## Supplementary Tables for "Decoding the anti-aging effect of retinol in reshaping the human skin microbiome niches" (part 64 of 163)

### Sheet: ST8_Spearman_adjp_species_metab (continued)
Ile Gly Ile	0.871716	0.892697	0.127794	0.166261	0.999427	0.87604	0.96693	0.999363	0.98839	0.564913	0.997776	0.0758234	0.993348	0.763653	0.804273	0.937834	0.514788	0.999196	0.993609	0.461242	0.982338	0.995556	0.993577	0.691833	0.490084	0.651249	0.458932	0.668265	0.919289	0.999734	0.999374	0.903914	0.304427	0.729461	0.925109	0.992514	0.664721	0.943894	0.828239	0.942369	0.785154	0.821874	0.0572541	0.962966	0.853438	0.944789	0.804603	0.51928	0.759525	0.992145	0.823307	0.778563	0.998507	0.976054	0.406702	0.999414	0.999573	0.231787	0.99939	0.999543	0.922856	0.745016	0.786102	0.449403	0.945413	0.98495	0.998637	0.69033	0.923089	0.943857	0.999504	0.96197	0.934878	0.879569	0.991917	0.628862	0.367122	0.966371	0.999549	0.878368	0.972513	0.999292	0.999728	0.60098	0.769001	0.997765	0.998008	0.990497	0.820418	0.98693	0.999566	0.945476	0.647404	0.542271	0.761894	0.967765	0.994499	0.995138	0.432643	0.705754	0.99896	0.945636	0.901807	0.999134	0.995978	0.954884	0.977125	0.520818	0.958741	0.678115	0.998547	0.999899	0.692992	0.672861	0.829844	0.935435	0.994216	0.962998	0.77245	0.478374	0.758183	0.990183	0.725127	0.988984	0.959026	0.912208	0.982353	0.631621	0.86159	0.374171	0.190937	0.861945	0.990935	0.675433	0.783296	0.852377	0.996516	0.999717	0.998899	0.997192	0.896381	0.957547	0.981194	0.536495	0.976226	0.36724	0.816138	0.71788	0.758774	0.97483	0.77146	0.998932	0.819559	0.667553	0.8718	0.913047	0.973027	0.938532	0.999131	0.820993	0.944879	0.999446	0.749502	0.943683	0.963335	0.99966	0.75616	0.757164	0.999543	0.99935	0.918076	0.999292	0.485858	0.811364	0.999657	0.9856	0.939622	0.999657	0.43136	0.955521	0.998678	0.908108	0.964776	0.990804	0.999667	0.999175	0.747868	0.99693	0.688741	0.996779	0.542402	0.777874	0.992148	0.556901	0.91865	0.872989	0.800974	0.771909	0.939648	0.999291	0.835783	0.66092	0.872593	0.818125	0.862837	0.880908	0.999462	0.403709	0.610987	0.938352	0.949223	0.962279	0.999769	0.962195	0.996246	0.998792	0.998903	0.609601	0.964418	0.999199	0.882386	0.239072	0.888765	0.825403	0.999504	0.967701	0.625993	0.698033	0.899345	0.835385	0.998726	0.884473	0.881034	0.910541	0.985294	0.966685	0.822117	0.998885	0.998581	0.998778	0.187819	0.995284	0.974081	0.967701	0.985858	0.99907	0.999627	0.952504	0.99261	0.782119	0.266943	0.542174	0.999632	0.999462	0.999358	0.999408	0.869985	0.999446	0.958795	0.680185	0.779042	0.953314	0.88968	0.994972	0.836911	0.995573	0.794778	0.685746	0.994836	0.968843	0.989704	0.984674	0.825	0.998081	0.999374	0.997717	0.810457	0.999575	0.982353	0.939595	0.867734	0.205032	0.92639	0.982353	0.998788	0.904582	0.998762	0.959678	0.999478	0.995571	0.791784	0.992665	0.998831	0.644557	0.866342	0.989704	0.998081	0.983845	0.997581	0.999752	0.997279	0.959935	0.978639	0.841439	0.999278	0.820321	0.996332	0.455166	0.999232	0.928	0.770001	0.647404	0.621659	0.647404	0.734292	0.863052	0.280905	0.999538	0.967701	0.993086	0.994218	0.918073	0.647404	0.88868	0.668416	0.99909	0.999736	0.875798	0.99881	0.577545	0.973367	0.932158	0.998413	0.802117	0.988917	0.885344	0.998561	0.967282	0.672861	0.997548	0.914808	0.672861	0.973126	0.964298	0.989704	0.867256	0.961504	0.997916	0.99909	0.770001	0.496588	0.991686	0.999522	0.935414	0.579237	0.996638	0.974215	0.945335	0.904658	0.921342	0.880824	0.672861	0.988045	0.957809	0.948779	0.970455	0.885103	0.614459	0.771931	0.998401	0.729895	0.770001	0.996696	0.992665	0.986206	0.999278	0.904001	0.988101	0.997939	0.999232	0.754541	0.806614	0.943278	0.736959	0.988063	0.879564	0.963605	0.840436	0.835915	0.799088	0.997973	0.941669	0.847106	0.998082	0.973456	0.945914	0.805783	0.985504	0.97003	0.99909	0.449083	0.807533	0.770001	0.998826	0.999485	0.998081	0.951829	0.994388	0.994855	0.900302	0.934888	0.974215	0.967701	0.967701	0.910615	0.998081	0.972582	0.99695	0.99909	0.770154	0.998806	0.995416	0.668993	0.881169	0.722833	0.973456	0.714912	0.672861	0.999419	0.926733	0.964493	0.770001	0.974215	0.44296	0.999158	0.983458	0.914093	0.964493	0.998826	0.967701	0.995415	0.697439	0.997238	0.992665	0.957115	0.998931	0.99955	0.884366	0.998899	0.926552	0.989262	0.97127	0.974344	0.967701	0.734838	0.935435	0.949607	0.999242	0.905791	0.973456	0.892425	0.938221	0.967701	0.999757	0.93524	0.998968	0.967701	0.670168	0.999516	0.983161	0.967701	0.7151	0.905041	0.99909	0.991726	0.977594	0.957115	0.728841	0.997879	0.889291	0.868939	1	0.955702	0.99909	0.994536	0.999615	0.998677	0.967701	0.998543	0.998848	0.899173	0.999124	0.994314	0.997342	0.979991	0.668416	0.999776	0.939406	0.957115	0.741448	0.998401	0.977596	0.647404	0.939273	0.99744	0.99547	0.906348	0.996255	0.998028	0.899392	0.995514	0.843341	0.999524	0.999561	0.964298	0.754595	0.984573	0.967701	0.967701	1	0.985286	0.99909	0.999395	0.994935	0.979041	0.998899	0.967701	0.986581	0.992485	0.997396	0.61164	0.647404	0.99909	0.818044	0.996949	0.912293	0.998792	0.899752	0.957115	0.964641	0.999248	0.989246	0.85403	0.980495	0.989704	0.967701	0.99909	0.967701	0.952539	0.998696	0.857593	0.973456	0.979181	0.969793	0.998363	0.974215	0.999182	0.967701	0.999278	0.672861	0.99909	0.980495	0.99909	0.839017	0.770001	0.954438	0.842927	0.989704	0.998616	0.85403	0.99909	0.711168	0.998081	0.946056	0.647404	0.836911	0.99909	0.973456	0.973456	0.989704	0.977873	0.999182	0.449083	0.967701	0.928346	0.999537	0.967701	0.995596	0.784517	0.999485	0.99933	0.853609	0.99909	0.967701	0.967701	0.992556	0.967701	0.899173	0.741448	0.957115	0.967701	0.967701	0.722833	0.670168	0.999374	0.899173	0.997969	0.899173	0.989704	0.952539	0.967701	0.99881	0.757906	0.994314	0.989704	0.449083	0.952252	0.996753	0.722833	0.449083	0.899173	0.999426	0.989704	0.967701	0.967701	0.980495	0.967701	0.899752	0.807179	0.9982	0.99708	0.989704	0.989704	0.998902	0.711168	0.967701	0.924689	0.950684	0.967701	0.992665	0.826153	0.967701	0.967701	0.722833	0.71994	0.857334	0.967701	0.99368	0.967701	0.998904	0.997164	0.935435	0.964298	0.967701	0.979991	0.967701	0.967701	0.899173	0.846434	0.989704	0.967701	0.935435	0.722833	0.722833	0.967701	0.967701	0.993029	0.998401	0.78598	0.722833	0.992773	0.899947	0.965135	0.99904	0.935435	0.858322	0.989704	0.857974	0.967701	0.967701	0.967701	0.935435	0.952539	0.670168	1	0.722833	0.935435	0.99909	0.924656	0.997205	0.99811	0.662323	0.989704	1	0.952539	0.991915	0.967701	0.967701	0.722833	0.967701	0.797097	0.722833	0.991484	0.992946	0.973784	0.967701	0.967701	0.997869	0.994373	0.750184	0.321034	0.722833	0.962217	0.69132	0.876099	0.967701	0.987461	0.670168	0.967701	0.939273	0.876099	0.967701	0.874908	0.967701	0.989704	0.985783	0.992665	0.967701	0.967701	0.967701	0.85545	0.904266	0.967701	0.967701	0.952539	0.935435	0.989704	0.99909	0.967701	0.858322	0.967701	0.967701	0.967701	0.99909	0.905826	0.967701	0.967701	0.967701	0.670168	0.997778	0.967701	0.998081	0.996731	0.99826	0.99904	0.935435	0.998312	0.967701	0.967701	0.94198	0.829138	0.967701	0.967701	0.967701	0.670168	0.757906	0.998312	0.996382	0.967701	0.670168	0.973456	0.99823	0.989704	0.967701	0.662323	0.93524	0.600916	0.967701	0.952539	0.952539	0.987461	0.99909	0.967701	0.544022	0.99904	0.989704	0.967701	0.899173	0.967701	0.952539	0.967701	0.967701	0.967701	0.967701	0.670168	0.952539	0.967701	0.973784	0.939273	0.989704	0.996382	0.997886	0.996382	0.939273	0.998677	0.967701	0.967701	0.670168	0.722833	0.818223	0.670168	0.967701	0.967701	0.998968	0.967701	0.781129	0.670168	0.967701	0.999485	0.99811	0.924768	0.858322	0.939273	0.936872	0.720624	0.967701	0.967701	0.998545	0.952539	0.967701	0.670168	0.999485	0.670168	0.670168	0.967701	0.670168	0.967701	0.980495	0.670168	0.980495	0.967701	0.660031	0.967701	0.967701	0.711168	0.967701	0.967701	0.670168	0.876377	0.967701	0.967701	0.967701	0.967701	0.93873	0.996725	0.967701	0.939273	0.867621	0.967701	0.967701	0.670168	0.967701	0.99909	0.967701	0.967701	0.967701	0.967701	0.967701	0.980495	0.99811	0.809649	0.989704	0.936872	0.99811	0.926552	0.998789	0.967701	0.99817	0.774131	0.700636	0.662323	0.936872	0.967701	0.858322	0.670168	0.973784	0.967701	0.78598	0.662323	0.890535	0.967701	0.757906	0.816661	0.99823	0.967701	0.967701	0.998818	0.670168	0.967701	0.890535	0.876099	0.818223	0.952539	0.662323	0.997122	0.939273	0.967701	0.877021	0.62308	0.967701	0.965135	0.967701	0.965135	0.967701	0.967701	0.967701	0.965135	0.998363	0.939273	0.967701	0.670168	0.997916	0.939273	0.967701	0.78598	0.967701	0.99775	0.967701	0.979429	0.858322	0.967701	0.939273	0.939273	0.939273	0.967701	0.998826	0.967701	0.967701	0.967701	0.939273	0.858322	0.924768	0.78598	0.967701	0.998899	0.967701	0.967701	0.662323	0.967701	0.967701	0.967701	0.973784	0.890535	0.720624	0.720624	0.876099	0.99904	0.858322	0.939273	0.967701	0.988643	0.933445	0.939273	0.939273	0.512209	0.952539	0.818944	0.890535	0.967701	0.774131	0.967701	0.939273	0.967701	0.78598	0.967701	0.967701	0.939273	0.876099	0.757906	0.967701	0.79067	0.967701	0.78598	0.967701	0.858322	0.924768	0.939273	0.939273	0.924768	0.967701	0.890535	0.858322	0.973367	0.952539	0.78598	0.939273	0.858322	0.890535	0.997126	0.670168	0.973367	0.939273	0.855603	0.890535	0.829138	0.943802	0.939273	0.890535	0.939273	0.720624	0.924768	0.939273	0.939273	0.890535	0.858322	0.967701	0.757906	0.939273	0.939273	0.890535	0.997235	0.890535	0.857974	0.939273	0.890535	0.939273	0.890535	0.99817	0.890535	0.939273	0.939273	0.939273	0.943802	0.858322	0.81281	0.757906	0.952539	0.757906	0.757906	0.967701	0.998899	0.939273	0.858322	0.967701	0.924768	0.858322	0.99624	0.939273	0.858322	0.778286	0.858322	0.757906	0.902225	0.943802	0.967701	0.952539	0.967701	0.997833	0.757906	0.858322	0.967701	0.774131	0.890535	0.858322	0.829138	0.939273	0.99811	0.778286	0.967701	0.662323	0.662323	0.952539	0.857974	0.829138	0.890535	0.778286	0.858322	0.943802	0.778286	0.778286	0.778286	0.924768	0.829138	0.943802	0.924768	0.778286	0.858322	0.967701	0.778286	0.858322	0.967701	0.778286	0.720624	0.778286	0.902225	0.967701	0.662323	0.858322	0.939273	0.750184	0.750184	0.902225	0.858322	0.890535	0.778286	0.829138	0.902225	0.670168	0.924768	0.720624	0.967701	0.858322	0.829138	0.858322	0.662323	0.662323	0.778286	0.943802	0.662323	0.998505	0.858322	0.778286	0.703634	0.778286	0.829138	0.939273	0.703634	0.521953	0.662323	0.750184	0.757906	0.952539	0.774131	0.662323	0.662323	0.778286	0.778286	0.703634	0.662323	0.662323	0.662323	0.939273	0.662323	0.858322	0.662323	0.778286	0.512209	0.662323	0.662323	0.662323	0.662323	0.662323	0.662323	0.662323	0.662323	0.662323	0.662323	0.512209	0.512209	0.512209	0.521953	0.512209	0.827232	0.662323	0.662323	0.512209	0.662323	0.662323	0.662323
N-Acetyl Zonisamide	0.308501	0.930251	0.176286	0.881984	0.999427	0.927997	0.965696	0.999363	0.175756	0.392278	0.999208	0.516184	0.993348	0.758565	0.998358	0.609426	0.859247	0.999196	0.956972	0.341499	0.164858	0.995556	0.579613	0.6996	0.68317	0.415359	0.944016	0.575709	0.130216	0.999734	0.999374	0.146603	0.214207	0.796205	0.912859	0.32608	0.988731	0.150029	0.629178	0.869473	0.00219808	0.974095	0.609677	0.373223	0.707974	0.672376	0.514183	0.650995	0.728579	0.871619	0.86496	0.952378	0.998507	0.87285	0.724063	0.999414	0.999573	0.829511	0.99939	0.999543	0.988963	0.897936	0.314852	0.61654	0.710281	0.997326	0.998637	0.613625	0.0754342	0.994466	0.999504	0.954339	0.878914	0.92922	0.935052	0.881691	0.95626	0.991359	0.999549	0.513395	0.935992	0.999292	0.999728	0.963686	0.309206	0.55118	0.998008	0.990497	0.826361	0.76988	0.999566	0.816654	0.980524	0.784388	0.440421	0.586108	0.927037	0.296849	0.621197	0.712781	0.99896	0.910653	0.985056	0.867409	0.998579	0.617959	0.405136	0.882495	0.391082	0.523993	0.998547	0.999899	0.734722	0.834237	0.991738	0.997744	0.703384	0.640752	0.80737	0.712986	0.734459	0.990183	0.438151	0.962332	0.923908	0.999185	0.998363	0.693379	0.935752	0.951221	0.824138	0.956771	0.966231	0.875519	0.529648	0.877132	0.786146	0.999717	0.998899	0.996824	0.950842	0.971	0.981194	0.244493	0.809619	0.879899	0.986978	0.891076	0.562677	0.906603	0.609879	0.998932	0.518367	0.753462	0.461109	0.893449	0.960026	0.993845	0.999131	0.948917	0.311436	0.979017	0.723059	0.752184	0.934995	0.99966	0.989149	0.740335	0.999543	0.99935	0.665876	0.999292	0.594502	0.961367	0.999657	0.948454	0.943212	0.981328	0.975469	0.961433	0.998678	0.401465	0.964776	0.990804	0.999667	0.999175	0.874498	0.99693	0.882088	0.665001	0.898693	0.769653	0.992148	0.985456	0.986788	0.856489	0.821436	0.945459	0.885715	0.999291	0.982396	0.571694	0.921823	0.944717	0.961613	0.662303	0.999462	0.566536	0.876331	0.817533	0.601458	0.969402	0.999769	0.640588	0.977014	0.998792	0.998903	0.636208	0.886493	0.998818	0.828026	0.712235	0.772457	0.886764	0.999504	0.834116	0.865193	0.998334	0.972919	0.435162	0.998726	0.844467	0.977129	0.99907	0.937017	0.958213	0.96572	0.998885	0.998581	0.905504	0.936363	0.995292	0.745546	0.810079	0.905418	0.99907	0.999627	0.665812	0.893205	0.755717	0.745573	0.570743	0.999632	0.999462	0.999358	0.999408	0.568464	0.999446	0.864476	0.996991	0.751916	0.705746	0.763537	0.994972	0.811683	0.912694	0.882982	0.497657	0.994836	0.959003	0.869238	0.95718	0.631933	0.998081	0.999374	0.997717	0.925456	0.999575	0.998363	0.986872	0.873636	0.524188	0.897118	0.998363	0.952314	0.900638	0.998762	0.959369	0.999478	0.995733	0.791191	0.862168	0.998831	0.748008	0.929272	0.869238	0.998081	0.968572	0.992006	0.999752	0.845083	0.959935	0.978639	0.709651	0.948159	0.755291	0.996332	0.965838	0.999232	0.928	0.811887	0.980524	0.509624	0.980524	0.66768	0.980613	0.820107	0.999538	0.810079	0.986645	0.961057	0.930419	0.980524	0.866169	0.996236	0.99909	0.999736	0.647028	0.99881	0.857147	0.973367	0.878128	0.999516	0.813202	0.988917	0.896241	0.998561	0.994888	0.834237	0.997548	0.96991	0.834237	0.766461	0.946001	0.869238	0.867796	0.759762	0.958503	0.99909	0.811887	0.676739	0.98625	0.999522	0.844281	0.523591	0.996638	0.83396	0.92455	0.628553	0.921342	0.86437	0.834237	0.883364	0.950545	0.966797	0.994837	0.785858	0.893305	0.771634	0.998401	0.970776	0.811887	0.996201	0.862168	0.848123	0.999278	0.791817	0.995133	0.971101	0.999232	0.995331	0.894456	0.980905	0.873148	0.986479	0.879564	0.900149	0.972124	0.6924	0.994851	0.953872	0.941085	0.730318	0.998082	0.826264	0.743936	0.995507	0.987515	0.993867	0.99909	0.438864	0.750553	0.811887	0.998826	0.999485	0.998081	0.991	0.994388	0.994855	0.973623	0.934888	0.83396	0.810079	0.834116	0.790488	0.998081	0.774147	0.99695	0.99909	0.847403	0.998806	0.995416	0.796175	0.881169	0.770015	0.826264	0.938411	0.834237	0.999419	0.932556	0.942725	0.811887	0.83396	0.965189	0.999158	0.973569	0.862541	0.942725	0.998826	0.810079	0.924638	0.697439	0.989079	0.862168	0.942636	0.998931	0.99955	0.72996	0.998899	0.712463	0.989262	0.997103	0.870321	0.810079	0.734838	0.997744	0.992735	0.996248	0.690264	0.826264	0.933253	0.90053	0.810079	0.999757	0.782669	0.998968	0.810079	0.854025	0.999516	0.989121	0.810079	0.920988	0.894727	0.99909	0.996474	0.977594	0.942636	0.728841	0.997879	0.853482	0.868939	1	0.872461	0.99909	0.974819	0.999615	0.998677	0.834116	0.998543	0.998848	0.899173	0.999124	0.994314	0.997342	0.990306	0.996236	0.999776	0.978887	0.942636	0.934913	0.998401	0.811476	0.980524	0.835883	0.99744	0.99547	0.906348	0.996255	0.998028	0.511699	0.764409	0.982526	0.999524	0.999561	0.946001	0.961454	0.989771	0.810079	0.810079	1	0.973819	0.99909	0.999395	0.999344	0.979041	0.998899	0.810079	0.993747	0.986012	0.997396	0.907217	0.980524	0.99909	0.977605	0.996949	0.931232	0.998792	0.9922	0.942636	0.994462	0.999248	0.953237	0.829336	0.980495	0.869238	0.810079	0.99909	0.810079	0.916963	0.998696	0.753147	0.826264	0.68775	0.953647	0.998363	0.83396	0.999182	0.810079	0.999278	0.834237	0.99909	0.980495	0.99909	0.81235	0.811887	0.828284	0.778715	0.869238	0.998616	0.829336	0.99909	0.844538	0.998081	0.642127	0.980524	0.811683	0.99909	0.826264	0.826264	0.869238	0.993719	0.983589	0.438864	0.810079	0.976645	0.999537	0.810079	0.900849	0.964175	0.999485	0.99933	0.731946	0.99909	0.834116	0.810079	0.890533	0.810079	0.899173	0.934913	0.942636	0.810079	0.810079	0.770015	0.854025	0.999374	0.899173	0.997969	0.899173	0.869238	0.916963	0.810079	0.99881	0.830792	0.994314	0.869238	0.438864	0.957298	0.996753	0.770015	0.438864	0.899173	0.999472	0.869238	0.810079	0.810079	0.980495	0.810079	0.9922	0.98706	0.9982	0.992917	0.869238	0.869238	0.998902	0.844538	0.810079	0.99805	0.947329	0.834116	0.862168	0.747589	0.810079	0.967701	0.770015	0.853899	0.857334	0.810079	0.99368	0.810079	0.998904	0.997164	0.997744	0.946001	0.810079	0.990306	0.810079	0.834116	0.899173	0.998156	0.869238	0.810079	0.997744	0.770015	0.770015	0.810079	0.810079	0.864211	0.998401	0.867857	0.770015	0.904288	0.97503	0.896242	0.99904	0.997744	0.93542	0.869238	0.857974	0.810079	0.810079	0.810079	0.997744	0.916963	0.854025	1	0.770015	0.997744	0.99909	0.979263	0.997205	0.99811	0.662323	0.869238	1	0.916963	0.991915	0.834116	0.810079	0.770015	0.810079	0.797097	0.770015	0.998505	0.993923	0.973784	0.810079	0.810079	0.997869	0.994373	0.94548	0.736956	0.770015	0.987837	0.78262	0.735267	0.810079	0.880013	0.854025	0.810079	0.835883	0.735267	0.810079	0.997038	0.810079	0.869238	0.983335	0.862168	0.834116	0.810079	0.810079	0.85545	0.895068	0.810079	0.810079	0.916963	0.997744	0.869238	0.99909	0.810079	0.93542	0.810079	0.810079	0.810079	0.99909	0.962905	0.967701	0.810079	0.967701	0.854025	0.997778	0.967701	0.998081	0.996731	0.99826	0.99904	0.997744	0.998312	0.810079	0.810079	0.947135	0.829138	0.834116	0.810079	0.810079	0.854025	0.830792	0.998312	0.98356	0.810079	0.854025	0.826264	0.99823	0.869238	0.810079	0.662323	0.782669	0.983676	0.810079	0.916963	0.916963	0.880013	0.99909	0.967701	0.887024	0.99904	0.869238	0.810079	0.899173	0.834116	0.916963	0.810079	0.810079	0.810079	0.834116	0.854025	0.916963	0.810079	0.973784	0.835883	0.869238	0.98356	0.997886	0.98356	0.835883	0.998677	0.810079	0.810079	0.854025	0.770015	0.946323	0.854025	0.810079	0.810079	0.998968	0.810079	0.883065	0.854025	0.810079	0.999485	0.99811	0.773888	0.93542	0.835883	0.945525	0.53807	0.810079	0.810079	0.998545	0.916963	0.834116	0.854025	0.999485	0.854025	0.854025	0.834116	0.854025	0.834116	0.980495	0.854025	0.980495	0.834116	0.800671	0.834116	0.834116	0.844538	0.810079	0.834116	0.854025	0.91543	0.834116	0.834116	0.834116	0.834116	0.93873	0.996725	0.834116	0.835883	0.995786	0.810079	0.834116	0.854025	0.810079	0.99909	0.810079	0.810079	0.810079	0.810079	0.834116	0.980495	0.99811	0.827053	0.869238	0.945525	0.99811	0.712463	0.998789	0.834116	0.99817	0.791412	0.841282	0.662323	0.945525	0.810079	0.93542	0.854025	0.973784	0.810079	0.867857	0.662323	0.837194	0.834116	0.830792	0.894268	0.99823	0.834116	0.810079	0.998818	0.854025	0.834116	0.837194	0.735267	0.946323	0.916963	0.662323	0.997122	0.835883	0.834116	0.967729	0.996009	0.834116	0.896242	0.834116	0.896242	0.810079	0.810079	0.834116	0.896242	0.998363	0.835883	0.834116	0.854025	0.997916	0.835883	0.810079	0.867857	0.810079	0.99775	0.810079	0.977555	0.93542	0.810079	0.835883	0.835883	0.835883	0.810079	0.998103	0.810079	0.810079	0.834116	0.835883	0.93542	0.773888	0.867857	0.967701	0.998899	0.810079	0.810079	0.662323	0.834116	0.967701	0.834116	0.973784	0.837194	0.53807	0.53807	0.735267	0.99904	0.93542	0.835883	0.810079	0.997863	0.817548	0.835883	0.835883	0.512209	0.916963	0.818529	0.837194	0.834116	0.791412	0.834116	0.835883	0.810079	0.867857	0.834116	0.834116	0.835883	0.735267	0.830792	0.834116	0.99166	0.810079	0.867857	0.834116	0.93542	0.773888	0.835883	0.835883	0.773888	0.810079	0.837194	0.93542	0.973367	0.916963	0.867857	0.835883	0.93542	0.837194	0.997126	0.854025	0.973367	0.835883	0.882134	0.837194	0.829138	0.967701	0.835883	0.837194	0.835883	0.53807	0.773888	0.835883	0.835883	0.837194	0.93542	0.810079	0.830792	0.835883	0.835883	0.837194	0.997235	0.837194	0.857974	0.835883	0.837194	0.835883	0.837194	0.99817	0.837194	0.835883	0.835883	0.835883	0.967701	0.93542	0.817523	0.830792	0.916963	0.830792	0.830792	0.834116	0.998899	0.835883	0.93542	0.834116	0.773888	0.93542	0.99624	0.835883	0.93542	0.778286	0.93542	0.830792	0.870525	0.967701	0.834116	0.916963	0.834116	0.90264	0.830792	0.93542	0.834116	0.791412	0.837194	0.93542	0.829138	0.835883	0.99811	0.778286	0.810079	0.662323	0.662323	0.916963	0.857974	0.829138	0.837194	0.778286	0.93542	0.967701	0.778286	0.778286	0.778286	0.773888	0.829138	0.967701	0.773888	0.778286	0.93542	0.810079	0.778286	0.93542	0.834116	0.778286	0.53807	0.778286	0.870525	0.967701	0.662323	0.93542	0.835883	0.94548	0.94548	0.870525	0.93542	0.837194	0.778286	0.829138	0.870525	0.854025	0.773888	0.53807	0.834116	0.93542	0.829138	0.93542	0.662323	0.662323	0.778286	0.967701	0.662323	0.76166	0.93542	0.778286	0.687924	0.778286	0.829138	0.835883	0.687924	0.521953	0.662323	0.94548	0.830792	0.916963	0.791412	0.662323	0.662323	0.778286	0.778286	0.687924	0.662323	0.662323	0.662323	0.835883	0.662323	0.93542	0.662323	0.778286	0.512209	0.662323	0.662323	0.662323	0.662323	0.662323	0.662323	0.662323	0.662323	0.662323	0.662323	0.512209	0.512209	0.512209	0.521953	0.512209	0.967701	0.662323	0.662323	0.512209	0.662323	0.662323	0.662323
(5z,8z,10e,14z,17z)-12-Hydroxyicosa-5,8,10,14,17-Pentaenoylcarnitine	0.834571	0.842625	0.213382	0.864955	0.999427	0.927909	0.993631	0.999363	0.209523	0.00932192	0.755721	0.0548359	0.993348	0.915891	0.971825	0.247694	0.38964	0.999196	0.993609	0.127184	0.386973	0.995556	0.803104	0.6631	0.379561	0.0474071	0.221953	0.590308	0.515603	0.999734	0.999374	0.330302	0.31737	0.841717	0.884939	0.700542	0.721777	0.0599173	0.478691	0.22025	0.0927071	0.420155	0.40448	0.484745	0.305468	0.618991	0.939849	0.642916	0.635558	0.992145	0.780821	0.265956	0.998507	0.0451034	0.529304	0.999414	0.999573	0.0973279	0.99939	0.999543	0.947792	0.637729	0.0494793	0.905579	0.354039	0.847575	0.998637	0.889599	0.792564	0.959378	0.999504	0.980057	0.996513	0.934269	0.954316	0.249719	0.644869	0.980036	0.999549	0.690639	0.968217	0.999292	0.999728	0.425268	0.44035	0.744678	0.998008	0.990497	0.961876	0.575895	0.999566	0.818695	0.506221	0.749434	0.751475	0.146715	0.956165	0.178244	0.712726	0.67136	0.988784	0.94259	0.91386	0.717797	0.991954	0.75878	0.948001	0.851341	0.0458448	0.777289	0.998547	0.999899	0.147943	0.887585	0.850805	0.997744	0.83894	0.52197	0.621582	0.314297	0.877448	0.990183	0.459223	0.962332	0.425056	0.529583	0.998363	0.863194	0.86159	0.647831	0.934325	0.989486	0.927047	0.775736	0.638369	0.884072	0.988712	0.999717	0.998899	0.996824	0.804081	0.791114	0.981194	0.586847	0.812944	0.987731	0.900515	0.986723	0.817595	0.866665	0.711826	0.998932	0.544537	0.938637	0.880668	0.893449	0.832124	0.995323	0.999131	0.840617	0.494106	0.964137	0.763285	0.648061	0.954265	0.99966	0.853645	0.837277	0.999543	0.99935	0.674135	0.999292	0.905003	0.908165	0.999657	0.591488	0.536849	0.999657	0.42132	0.81776	0.998678	0.641731	0.992667	0.990804	0.999667	0.999175	0.516405	0.99693	0.897032	0.73076	0.628452	0.464815	0.992148	0.653733	0.98207	0.865445	0.9982	0.939532	0.996885	0.999291	0.836725	0.878377	0.932799	0.651624	0.829072	0.66262	0.999462	0.385475	0.378992	0.831876	0.65714	0.969402	0.999769	0.469133	0.973963	0.998792	0.998903	0.718643	0.819435	0.999055	0.939388	0.802859	0.765315	0.952936	0.999504	0.828893	0.909953	0.535672	0.993178	0.928177	0.998726	0.575988	0.908027	0.925604	0.985294	0.974889	0.953086	0.998885	0.998581	0.962065	0.163472	0.995284	0.744	0.911933	0.927195	0.99907	0.999627	0.927218	0.721221	0.809809	0.14191	0.996577	0.999632	0.999462	0.999358	0.999408	0.321418	0.999446	0.816161	0.555728	0.737272	0.380826	0.994205	0.994972	0.827528	0.930749	0.771241	0.972189	0.994836	0.988564	0.932184	0.332044	0.492764	0.998081	0.999374	0.997717	0.9503	0.999575	0.998363	0.984349	0.594116	0.700266	0.904131	0.998363	0.969366	0.900638	0.998762	0.943603	0.999478	0.943554	0.569565	0.862168	0.998831	0.941845	0.87222	0.932184	0.998081	0.970199	0.992006	0.999752	0.895701	0.959935	0.978639	0.95732	0.891413	0.789566	0.996332	0.360973	0.999232	0.938747	0.728843	0.506221	0.582594	0.506221	0.650127	0.44766	0.229868	0.999538	0.911933	0.986645	0.958913	0.918073	0.506221	0.88868	0.507931	0.99909	0.999736	0.485772	0.99881	0.302219	0.973367	0.912701	0.999516	0.804279	0.988917	0.990877	0.998561	0.967282	0.887585	0.997548	0.902977	0.887585	0.943052	0.978462	0.932184	0.946604	0.772449	0.99779	0.99909	0.728843	0.972984	0.98625	0.999522	0.738542	0.423253	0.996638	0.766299	0.92455	0.990438	0.92165	0.873504	0.887585	0.948451	0.993651	0.884095	0.994977	0.831742	0.614066	0.767752	0.998401	0.946449	0.728843	0.992506	0.862168	0.848123	0.999278	0.892275	0.991459	0.77309	0.999232	0.962351	0.904601	0.942405	0.887513	0.997008	0.990553	0.97914	0.858397	0.974686	0.799088	0.988365	0.940131	0.730318	0.998082	0.765755	0.836381	0.859639	0.987515	0.985272	0.99909	0.566889	0.750553	0.728843	0.998826	0.999485	0.998081	0.941763	0.994388	0.994855	0.993224	0.858551	0.766299	0.911933	0.828893	0.870721	0.998081	0.741167	0.99695	0.99909	0.781	0.998806	0.995416	0.838411	0.881169	0.722833	0.765755	0.896435	0.887585	0.999419	0.403183	0.942725	0.728843	0.766299	0.334861	0.999158	0.954345	0.754976	0.942725	0.998826	0.911933	0.955804	0.812568	0.982148	0.862168	0.977902	0.998931	0.99955	0.75601	0.998899	0.870619	0.989262	0.99581	0.825683	0.911933	0.734838	0.997744	0.992735	0.996248	0.658504	0.765755	0.931014	0.834708	0.911933	0.999757	0.858734	0.947346	0.911933	0.655236	0.999516	0.983161	0.911933	0.92628	0.965854	0.99909	0.993362	0.977594	0.977902	0.896996	0.997879	0.988152	0.865623	1	0.77933	0.99909	0.985867	0.999615	0.998677	0.828893	0.998543	0.998848	0.899173	0.999124	0.994314	0.997342	0.990306	0.507931	0.999776	0.933727	0.977902	0.779176	0.998401	0.982115	0.506221	0.846756	0.99744	0.99547	0.998318	0.996255	0.998028	0.971215	0.789058	0.902957	0.999524	0.999561	0.978462	0.78283	0.999006	0.911933	0.911933	1	0.989637	0.99909	0.999395	0.994935	0.979041	0.998899	0.911933	0.979682	0.991896	0.997396	0.431785	0.506221	0.99909	0.912005	0.996949	0.798685	0.998792	0.978325	0.977902	0.994462	0.999248	0.953237	0.829336	0.997744	0.932184	0.911933	0.99909	0.911933	0.854072	0.998696	0.516944	0.765755	0.849905	0.953647	0.968134	0.766299	0.999182	0.911933	0.999278	0.887585	0.99909	0.997744	0.99909	0.696378	0.728843	0.79951	0.721932	0.932184	0.998616	0.829336	0.99909	0.353009	0.998081	0.722517	0.506221	0.827528	0.99909	0.765755	0.765755	0.932184	0.836039	0.969912	0.566889	0.911933	0.947501	0.999537	0.911933	0.833433	0.963209	0.999485	0.99933	0.985779	0.99909	0.828893	0.911933	0.944212	0.911933	0.899173	0.779176	0.977902	0.911933	0.911933	0.722833	0.655236	0.999374	0.899173	0.997969	0.899173	0.932184	0.854072	0.911933	0.99881	0.757906	0.994314	0.932184	0.566889	0.968534	0.996753	0.722833	0.566889	0.899173	0.999426	0.932184	0.911933	0.911933	0.997744	0.911933	0.978325	0.998261	0.9982	0.992917	0.932184	0.932184	0.998902	0.353009	0.911933	0.998076	0.968821	0.828893	0.862168	0.514819	0.911933	0.967701	0.722833	0.853991	0.857334	0.911933	0.99368	0.911933	0.998904	0.997164	0.997744	0.978462	0.911933	0.990306	0.911933	0.828893	0.899173	0.879245	0.932184	0.911933	0.997744	0.722833	0.722833	0.911933	0.911933	0.864211	0.998401	0.946182	0.722833	0.84208	0.899748	0.949853	0.99904	0.997744	0.887101	0.932184	0.997774	0.911933	0.911933	0.911933	0.997744	0.854072	0.655236	1	0.722833	0.997744	0.99909	0.940425	0.997205	0.99811	0.691231	0.932184	1	0.854072	0.991915	0.828893	0.911933	0.722833	0.911933	0.80574	0.722833	0.998505	0.995218	0.996813	0.911933	0.911933	0.997869	0.99563	0.599137	0.875785	0.722833	0.991115	0.698165	0.997499	0.911933	0.909231	0.655236	0.911933	0.846756	0.997499	0.911933	0.98981	0.911933	0.932184	0.985783	0.862168	0.828893	0.911933	0.911933	0.874107	0.82739	0.911933	0.911933	0.854072	0.997744	0.932184	0.99909	0.911933	0.887101	0.911933	0.911933	0.911933	0.99909	0.897699	0.967701	0.911933	0.967701	0.655236	0.997778	0.967701	0.998081	0.996731	0.99826	0.99904	0.997744	0.998312	0.911933	0.911933	0.941649	0.799147	0.828893	0.911933	0.911933	0.655236	0.757906	0.998312	0.958369	0.911933	0.655236	0.765755	0.99823	0.932184	0.911933	0.691231	0.858734	0.90426	0.911933	0.854072	0.854072	0.909231	0.99909	0.967701	0.544022	0.99904	0.932184	0.911933	0.899173	0.828893	0.854072	0.911933	0.911933	0.911933	0.828893	0.655236	0.854072	0.911933	0.996813	0.846756	0.932184	0.958369	0.997886	0.958369	0.846756	0.998677	0.911933	0.911933	0.655236	0.722833	0.818223	0.655236	0.911933	0.911933	0.998968	0.911933	0.816971	0.655236	0.911933	0.999485	0.99811	0.924768	0.887101	0.846756	0.956118	0.53807	0.911933	0.911933	0.998545	0.854072	0.828893	0.655236	0.999485	0.655236	0.655236	0.828893	0.655236	0.828893	0.997744	0.655236	0.997744	0.828893	0.734539	0.828893	0.828893	0.353009	0.911933	0.828893	0.655236	0.652467	0.828893	0.828893	0.828893	0.828893	0.961222	0.996725	0.828893	0.846756	0.989604	0.911933	0.828893	0.655236	0.911933	0.99909	0.911933	0.911933	0.911933	0.911933	0.828893	0.997744	0.99811	0.794945	0.932184	0.956118	0.99811	0.870619	0.998789	0.828893	0.99817	0.967701	0.968228	0.691231	0.956118	0.911933	0.887101	0.655236	0.996813	0.911933	0.946182	0.691231	0.837194	0.828893	0.757906	0.791451	0.99823	0.828893	0.911933	0.998818	0.655236	0.828893	0.837194	0.997499	0.818223	0.854072	0.691231	0.976945	0.846756	0.828893	0.877021	0.62308	0.828893	0.949853	0.828893	0.949853	0.911933	0.911933	0.828893	0.949853	0.968134	0.846756	0.828893	0.655236	0.997916	0.846756	0.911933	0.946182	0.911933	0.99775	0.911933	0.977555	0.887101	0.911933	0.846756	0.846756	0.846756	0.911933	0.998103	0.911933	0.911933	0.828893	0.846756	0.887101	0.924768	0.946182	0.967701	0.998899	0.911933	0.911933	0.691231	0.828893	0.967701	0.828893	0.996813	0.837194	0.53807	0.53807	0.997499	0.882844	0.887101	0.846756	0.911933	0.984814	0.846356	0.846756	0.846756	0.967701	0.854072	0.791445	0.837194	0.828893	0.967701	0.828893	0.846756	0.911933	0.946182	0.828893	0.828893	0.846756	0.997499	0.757906	0.828893	0.957568	0.911933	0.946182	0.828893	0.887101	0.924768	0.846756	0.846756	0.924768	0.911933	0.837194	0.887101	0.973367	0.854072	0.946182	0.846756	0.887101	0.837194	0.997126	0.655236	0.973367	0.846756	0.935873	0.837194	0.799147	0.719334	0.846756	0.837194	0.846756	0.53807	0.924768	0.846756	0.846756	0.837194	0.887101	0.911933	0.757906	0.846756	0.846756	0.837194	0.997235	0.837194	0.997774	0.846756	0.837194	0.846756	0.837194	0.99817	0.837194	0.846756	0.846756	0.846756	0.719334	0.887101	0.81281	0.757906	0.854072	0.757906	0.757906	0.828893	0.891006	0.846756	0.887101	0.828893	0.924768	0.887101	0.99624	0.846756	0.887101	0.820792	0.887101	0.757906	0.815857	0.719334	0.828893	0.854072	0.828893	0.966814	0.757906	0.887101	0.828893	0.967701	0.837194	0.887101	0.799147	0.846756	0.99811	0.820792	0.911933	0.691231	0.691231	0.854072	0.997774	0.799147	0.837194	0.820792	0.887101	0.719334	0.820792	0.820792	0.820792	0.924768	0.799147	0.719334	0.924768	0.820792	0.887101	0.911933	0.820792	0.887101	0.828893	0.820792	0.53807	0.820792	0.815857	0.967701	0.691231	0.887101	0.846756	0.599137	0.599137	0.815857	0.887101	0.837194	0.820792	0.799147	0.815857	0.655236	0.924768	0.53807	0.828893	0.887101	0.799147	0.887101	0.691231	0.691231	0.820792	0.719334	0.691231	0.998505	0.887101	0.820792	0.668316	0.820792	0.799147	0.846756	0.668316	0.79458	0.691231	0.599137	0.757906	0.854072	0.967701	0.691231	0.691231	0.820792	0.820792	0.668316	0.691231	0.691231	0.691231	0.846756	0.691231	0.887101	0.691231	0.820792	0.967701	0.691231	0.691231	0.691231	0.691231	0.691231	0.691231	0.691231	0.691231	0.691231	0.691231	0.967701	0.967701	0.967701	0.79458	0.967701	0.826293	0.691231	0.691231	0.967701	0.691231	0.691231	0.691231
Acacetin 7-(6''-Methylglucuronide)	0.97064	0.788553	0.462428	0.471878	0.999427	0.971805	0.965696	0.999363	0.541377	0.454042	0.753135	0.75513	0.993348	0.976634	0.68957	0.771977	0.962337	0.999196	0.993609	0.707005	0.836601	0.995556	0.947013	0.597728	0.794992	0.282028	0.885216	0.925135	0.626568	0.999734	0.999374	0.413785	0.877072	0.997239	0.891257	0.901434	0.721777	0.70509	0.724926	0.550385	0.962094	0.741299	0.839088	0.843323	0.116438	0.676354	0.637089	0.5683	0.982046	0.992145	0.980393	0.733808	0.998507	0.273474	0.511711	0.999414	0.999573	0.520824	0.999635	0.999543	0.963567	0.972587	0.188186	0.892886	0.713843	0.46443	0.998637	0.632548	0.996699	0.997124	0.999504	0.972628	0.996513	0.879569	0.981118	0.816017	0.863607	0.988251	0.999549	0.776988	0.886821	0.999292	0.999728	0.970181	0.773603	0.816502	0.998008	0.990497	0.778679	0.725462	0.999566	0.823179	0.928397	0.995928	0.661449	0.820317	0.984507	0.498023	0.962242	0.610346	0.99896	0.98218	0.923986	0.827051	0.995978	0.894185	0.956753	0.930053	0.21528	0.899177	0.998547	0.999899	0.460329	0.750672	0.864997	0.996968	0.928364	0.426605	0.893404	0.981643	0.967025	0.990183	0.634836	0.983714	0.5979	0.883317	0.998363	0.96678	0.86159	0.976837	0.877925	0.93266	0.964987	0.775736	0.646177	0.787644	0.99856	0.999717	0.998899	0.980824	0.958641	0.422174	0.983222	0.927182	0.968576	0.599676	0.975467	0.919535	0.680853	0.866665	0.826582	0.998932	0.804414	0.994464	0.559336	0.893449	0.952119	0.925328	0.999131	0.893446	0.965766	0.964137	0.738519	0.602488	0.99791	0.99966	0.997937	0.892424	0.999543	0.99935	0.69511	0.999292	0.618251	0.998111	0.999657	0.989603	0.536849	0.998328	0.75591	0.962191	0.998678	0.633664	0.964776	0.990804	0.999667	0.999175	0.664176	0.99693	0.712731	0.981028	0.998588	0.912106	0.999278	0.764378	0.989438	0.869025	0.85455	0.918286	0.987606	0.999291	0.961972	0.604917	0.924197	0.628623	0.698351	0.830798	0.999462	0.697175	0.552982	0.899267	0.948133	0.970086	0.999769	0.612867	0.919544	0.998792	0.998903	0.734472	0.989828	0.998818	0.968436	0.88869	0.882698	0.90786	0.999504	0.828893	0.793023	0.977054	0.9666	0.859076	0.998726	0.778044	0.95377	0.99907	0.986452	0.958213	0.980286	0.998885	0.998581	0.972357	0.503227	0.995284	0.781848	0.71636	0.68384	0.99907	0.999627	0.974068	0.814552	0.780235	0.17416	0.905101	0.999632	0.999462	0.999358	0.999408	0.493232	0.999446	0.939201	0.968814	0.778237	0.989447	0.9501	0.994972	0.820226	0.985308	0.742144	0.760212	0.994836	0.959003	0.940031	0.411866	0.818107	0.998081	0.999374	0.997717	0.956706	0.999575	0.998363	0.982809	0.867734	0.780078	0.958877	0.998363	0.998788	0.935378	0.998762	0.943603	0.999478	0.995571	0.991445	0.862778	0.998831	0.93924	0.947855	0.940031	0.998081	0.963098	0.992006	0.999752	0.960736	0.959935	0.978639	0.743334	0.977351	0.730517	0.996332	0.993245	0.999232	0.928	0.409263	0.928397	0.702906	0.928397	0.793155	0.987617	0.879486	0.999538	0.71636	0.986645	0.961057	0.918073	0.928397	0.978503	0.908672	0.99909	0.999736	0.501375	0.99881	0.365497	0.973367	0.832417	0.998413	0.935173	0.993448	0.966099	0.998561	0.967282	0.750672	0.997548	0.806726	0.750672	0.924046	0.984332	0.940031	0.769276	0.968598	0.820362	0.99909	0.409263	0.77722	0.98625	0.999522	0.92841	0.617189	0.996638	0.739782	0.873782	0.708058	0.986526	0.995202	0.750672	0.98256	0.989583	0.884095	0.931329	0.954861	0.651099	0.788541	0.998401	0.992773	0.409263	0.992963	0.862778	0.974837	0.999278	0.823068	0.988101	0.872718	0.999232	0.941272	0.945981	0.933996	0.551473	0.986479	0.989169	0.993934	0.984419	0.984949	0.799088	0.819428	0.966109	0.920542	0.998082	0.723645	0.906505	0.788824	0.985504	0.990765	0.99909	0.738014	0.914357	0.409263	0.998826	0.999485	0.998081	0.980063	0.996906	0.994855	0.900302	0.787267	0.739782	0.71636	0.828893	0.873924	0.998081	0.688048	0.99695	0.99909	0.770154	0.998806	0.995416	0.699481	0.974322	0.770015	0.723645	0.618623	0.750672	0.999419	0.996184	0.950376	0.409263	0.739782	0.887313	0.999158	0.996497	0.810069	0.950376	0.998826	0.71636	0.996199	0.697439	0.98593	0.862778	0.982757	0.998931	0.99955	0.912405	0.998899	0.785669	0.989262	0.97127	0.982701	0.71636	0.851656	0.996968	0.983054	0.999242	0.927653	0.723645	0.994944	0.953105	0.71636	0.999757	0.81883	0.998968	0.71636	0.670168	0.999516	0.983161	0.71636	0.737624	0.985237	0.99909	0.991726	0.977594	0.982757	0.95249	0.997879	0.915993	0.99854	1	0.83515	0.99909	0.806023	0.999615	0.998677	0.828893	0.998543	0.999278	0.899173	0.999124	0.994314	0.997342	0.979991	0.908672	0.999776	0.907087	0.982757	0.753176	0.998401	0.998647	0.928397	0.835883	0.99744	0.99547	0.934926	0.996255	0.998028	0.472477	0.927952	0.875331	0.999524	0.999561	0.984332	0.78283	0.999006	0.71636	0.71636	1	0.98924	0.99909	0.999395	0.994935	0.979041	0.998899	0.71636	0.996818	0.980005	0.997396	0.925993	0.928397	0.99909	0.896178	0.996949	0.55819	0.928395	0.611662	0.982757	0.986263	0.999248	0.993316	0.98122	0.980495	0.940031	0.71636	0.99909	0.71636	0.932771	0.998696	0.901665	0.723645	0.72703	0.983266	0.988946	0.739782	0.999182	0.71636	0.999278	0.750672	0.99909	0.980495	0.99909	0.529961	0.409263	0.763631	0.987182	0.940031	0.998616	0.98122	0.99909	0.393839	0.998081	0.732147	0.928397	0.820226	0.99909	0.723645	0.723645	0.940031	0.97742	0.955898	0.738014	0.71636	0.668312	0.999537	0.71636	0.868358	0.955138	0.999485	0.99933	0.930218	0.99909	0.828893	0.71636	0.996821	0.71636	0.899173	0.753176	0.982757	0.71636	0.71636	0.770015	0.670168	0.999374	0.899173	0.997969	0.899173	0.940031	0.932771	0.71636	0.99881	0.757906	0.994314	0.940031	0.738014	0.894914	0.996753	0.770015	0.738014	0.899173	0.999426	0.940031	0.71636	0.71636	0.980495	0.71636	0.611662	0.987418	0.9982	0.992917	0.940031	0.940031	0.998902	0.393839	0.71636	0.989028	0.964182	0.828893	0.862778	0.922371	0.71636	0.967701	0.770015	0.758843	0.870207	0.71636	0.99368	0.71636	0.998904	0.997164	0.996968	0.984332	0.71636	0.979991	0.71636	0.828893	0.899173	0.804589	0.940031	0.71636	0.996968	0.770015	0.770015	0.71636	0.71636	0.870945	0.998401	0.774301	0.770015	0.867546	0.97503	0.928072	0.99904	0.996968	0.858322	0.940031	0.997774	0.71636	0.71636	0.71636	0.996968	0.932771	0.670168	1	0.770015	0.996968	0.99909	0.972469	0.99759	0.99811	0.887154	0.940031	1	0.932771	0.991915	0.828893	0.71636	0.770015	0.71636	0.94464	0.770015	0.976965	0.996506	0.973784	0.71636	0.71636	0.997869	0.977576	0.895263	0.483946	0.770015	0.962217	0.888274	0.928953	0.71636	0.86919	0.670168	0.71636	0.835883	0.928953	0.71636	0.854133	0.71636	0.940031	0.983335	0.862778	0.828893	0.71636	0.71636	0.85545	0.616641	0.71636	0.71636	0.932771	0.996968	0.940031	0.99909	0.71636	0.858322	0.71636	0.71636	0.71636	0.99909	0.984547	0.967701	0.71636	0.967701	0.670168	0.997778	0.967701	0.998081	0.996731	0.99826	0.99904	0.996968	0.998312	0.71636	0.71636	0.996112	0.761648	0.828893	0.71636	0.71636	0.670168	0.757906	0.998312	0.972021	0.71636	0.670168	0.723645	0.99823	0.940031	0.71636	0.887154	0.81883	0.647013	0.71636	0.932771	0.932771	0.86919	0.99909	0.967701	0.584773	0.977171	0.940031	0.71636	0.899173	0.828893	0.932771	0.71636	0.71636	0.71636	0.828893	0.670168	0.932771	0.71636	0.973784	0.835883	0.940031	0.972021	0.997886	0.972021	0.835883	0.998677	0.71636	0.71636	0.670168	0.770015	0.818223	0.670168	0.71636	0.71636	0.998968	0.71636	0.783108	0.670168	0.71636	0.999485	0.99811	0.831774	0.858322	0.835883	0.914596	0.903213	0.71636	0.71636	0.998545	0.932771	0.828893	0.670168	0.999485	0.670168	0.670168	0.828893	0.670168	0.828893	0.980495	0.670168	0.980495	0.828893	0.9519	0.828893	0.828893	0.393839	0.71636	0.828893	0.670168	0.726113	0.828893	0.828893	0.828893	0.828893	0.925974	0.996725	0.828893	0.835883	0.994732	0.71636	0.828893	0.670168	0.71636	0.99909	0.71636	0.71636	0.71636	0.71636	0.828893	0.980495	0.99811	0.832121	0.940031	0.914596	0.99811	0.785669	0.998789	0.828893	0.99817	0.967701	0.886415	0.887154	0.914596	0.71636	0.858322	0.670168	0.973784	0.71636	0.774301	0.887154	0.916798	0.828893	0.757906	0.898671	0.99823	0.828893	0.71636	0.998818	0.670168	0.828893	0.916798	0.928953	0.818223	0.932771	0.887154	0.965636	0.835883	0.828893	0.99904	0.861472	0.828893	0.928072	0.828893	0.928072	0.71636	0.71636	0.828893	0.928072	0.988946	0.835883	0.828893	0.670168	0.997916	0.835883	0.71636	0.774301	0.71636	0.99811	0.71636	0.977555	0.858322	0.71636	0.835883	0.835883	0.835883	0.71636	0.998103	0.71636	0.71636	0.828893	0.835883	0.858322	0.831774	0.774301	0.967701	0.998899	0.71636	0.71636	0.887154	0.828893	0.967701	0.828893	0.973784	0.916798	0.903213	0.903213	0.928953	0.908356	0.858322	0.835883	0.71636	0.984814	0.864808	0.835883	0.835883	0.512209	0.932771	0.961898	0.916798	0.828893	0.967701	0.828893	0.835883	0.71636	0.774301	0.828893	0.828893	0.835883	0.928953	0.757906	0.828893	0.813993	0.71636	0.774301	0.828893	0.858322	0.831774	0.835883	0.835883	0.831774	0.71636	0.916798	0.858322	0.973367	0.932771	0.774301	0.835883	0.858322	0.916798	0.997126	0.670168	0.973367	0.835883	0.994094	0.916798	0.761648	0.870508	0.835883	0.916798	0.835883	0.903213	0.831774	0.835883	0.835883	0.916798	0.858322	0.71636	0.757906	0.835883	0.835883	0.916798	0.997235	0.916798	0.997774	0.835883	0.916798	0.835883	0.916798	0.99817	0.916798	0.835883	0.835883	0.835883	0.870508	0.858322	0.87973	0.757906	0.932771	0.757906	0.757906	0.828893	0.915129	0.835883	0.858322	0.828893	0.831774	0.858322	0.99624	0.835883	0.858322	0.796688	0.858322	0.757906	0.815857	0.870508	0.828893	0.932771	0.828893	0.997833	0.757906	0.858322	0.828893	0.967701	0.916798	0.858322	0.761648	0.835883	0.99811	0.796688	0.71636	0.887154	0.887154	0.932771	0.997774	0.761648	0.916798	0.796688	0.858322	0.870508	0.796688	0.796688	0.796688	0.831774	0.761648	0.870508	0.831774	0.796688	0.858322	0.71636	0.796688	0.858322	0.828893	0.796688	0.903213	0.796688	0.815857	0.967701	0.887154	0.858322	0.835883	0.895263	0.895263	0.815857	0.858322	0.916798	0.796688	0.761648	0.815857	0.670168	0.831774	0.903213	0.828893	0.858322	0.761648	0.858322	0.887154	0.887154	0.796688	0.870508	0.887154	0.962773	0.858322	0.796688	0.770617	0.796688	0.761648	0.835883	0.770617	0.521953	0.887154	0.895263	0.757906	0.932771	0.967701	0.887154	0.887154	0.796688	0.796688	0.770617	0.887154	0.887154	0.887154	0.835883	0.887154	0.858322	0.887154	0.796688	0.512209	0.887154	0.887154	0.887154	0.887154	0.887154	0.887154	0.887154	0.887154	0.887154	0.887154	0.512209	0.512209	0.512209	0.521953	0.512209	0.872271	0.887154	0.887154	0.512209	0.887154	0.887154	0.887154
3-Ethylphenylsulfate	0.997197	0.960213	0.844712	0.894023	0.999427	0.935214	0.965696	0.999363	0.746033	0.721904	0.81788	0.571285	0.996584	0.839701	0.998358	0.805324	0.992429	0.999196	0.992556	0.974611	0.920063	0.995556	0.75031	0.821574	0.799542	0.651249	0.857168	0.725098	0.883406	0.999734	0.999374	0.94706	0.508594	0.635933	0.851983	0.808407	0.948274	0.977016	0.973109	0.20038	0.89096	0.870976	0.589917	0.80817	0.438939	0.863728	0.677965	0.433668	0.938542	0.977997	0.929601	0.987061	0.998507	0.993005	0.976588	0.999414	0.999573	0.89126	0.99939	0.999543	0.810736	0.983533	0.656268	0.41263	0.841646	0.784898	0.998637	0.869794	0.809332	0.996809	0.999504	0.99741	0.996513	0.900059	0.990675	0.939183	0.871369	0.889864	0.999549	0.941324	0.928327	0.999292	0.999728	0.990684	0.65851	0.976454	0.998008	0.990497	0.814179	0.995178	0.999566	0.92267	0.534885	0.917636	0.43827	0.990114	0.890776	0.995138	0.415629	0.838619	0.99896	0.969143	0.901464	0.992162	0.998579	0.89029	0.997906	0.53064	0.923256	0.999382	0.998547	0.999899	0.877532	0.672861	0.819238	0.997744	0.905797	0.938731	0.887996	0.445834	0.833775	0.990183	0.884906	0.988984	0.859163	0.975506	0.998363	0.850127	0.864133	0.636916	0.711679	0.970449	0.985333	0.979694	0.886892	0.973157	0.981758	0.999717	0.998899	0.996824	0.842861	0.641393	0.995002	0.97859	0.91988	0.573211	0.848431	0.933973	0.832428	0.866665	0.76675	0.998932	0.896618	0.862809	0.574199	0.915209	0.960026	0.906011	0.999131	0.837466	0.986962	0.964137	0.805536	0.982087	0.992207	0.99966	0.966467	0.928827	0.999543	0.99935	0.968265	0.999292	0.466186	0.723296	0.999657	0.994466	0.716998	0.998328	0.907341	0.985838	0.998678	0.747907	0.998526	0.994569	0.999667	0.999175	0.87247	0.99693	0.961738	0.969264	0.684823	0.962884	0.992148	0.671002	0.938619	0.877447	0.784863	0.967729	0.991217	0.999291	0.705163	0.390418	0.872593	0.778872	0.853697	0.766602	0.999462	0.725657	0.819534	0.828811	0.979063	0.969402	0.999769	0.861371	0.927866	0.998792	0.998903	0.974495	0.989828	0.998818	0.845035	0.531005	0.957044	0.825403	0.999504	0.828893	0.727687	0.928713	0.903458	0.830148	0.998726	0.97008	0.993569	0.86899	0.937017	0.988979	0.883256	0.998885	0.997355	0.998778	0.490846	0.995284	0.983306	0.967701	0.816125	0.99907	0.999627	0.991185	0.958041	0.780235	0.671671	0.867853	0.999632	0.999462	0.999358	0.999408	0.822098	0.999446	0.920937	0.932568	0.997474	0.89751	0.995501	0.994972	0.811683	0.912694	0.670683	0.946626	0.994836	0.959003	0.985294	0.881733	0.822138	0.998081	0.999374	0.997717	0.998475	0.999575	0.998363	0.898681	0.983636	0.608477	0.994391	0.998363	0.998788	0.919957	0.998762	0.936529	0.999478	0.995733	0.701952	0.886318	0.998831	0.934308	0.866342	0.985294	0.998081	0.964262	0.992006	0.999752	0.994064	0.959935	0.990542	0.808443	0.971983	0.911102	0.996332	0.737115	0.999232	0.950775	0.652801	0.534885	0.908209	0.534885	0.954743	0.969717	0.784021	0.999538	0.967701	0.990908	0.988181	0.918073	0.534885	0.89258	0.538727	0.99909	0.999736	0.954487	0.99881	0.701784	0.973367	0.82698	0.998413	0.881164	0.988917	0.881791	0.998561	0.993637	0.672861	0.997548	0.966399	0.672861	0.989625	0.978462	0.985294	0.988353	0.767194	0.801063	0.99909	0.652801	0.793944	0.98625	0.999522	0.937207	0.682099	0.996638	0.946324	0.92127	0.708058	0.921342	0.952711	0.672861	0.954116	0.990629	0.991634	0.999124	0.959283	0.959505	0.787673	0.998401	0.778742	0.652801	0.996696	0.886318	0.88365	0.999278	0.791817	0.995133	0.992778	0.999232	0.822606	0.944897	0.933996	0.964243	0.988063	0.984684	0.928758	0.868842	0.88627	0.98615	0.832354	0.951882	0.987308	0.998082	0.951453	0.819965	0.991047	0.992306	0.997682	0.99909	0.598218	0.750553	0.652801	0.998826	0.999485	0.998081	0.995923	0.997388	0.994855	0.900302	0.787267	0.946324	0.967701	0.828893	0.920768	0.998081	0.972582	0.99695	0.99909	0.882696	0.998806	0.995416	0.777378	0.905609	0.812934	0.951453	0.517393	0.672861	0.999419	0.950292	0.968128	0.652801	0.946324	0.410802	0.999158	0.976093	0.940314	0.968128	0.998826	0.967701	0.997212	0.70179	0.982148	0.886318	0.977902	0.998931	0.99955	0.908953	0.998899	0.771195	0.989262	0.993968	0.974371	0.967701	0.88738	0.997744	0.96947	0.999242	0.840468	0.951453	0.994944	0.950523	0.967701	0.999757	0.782669	0.998968	0.967701	0.722241	0.999516	0.983161	0.967701	0.981099	0.891178	0.99909	0.991726	0.982666	0.977902	0.81176	0.997879	0.933091	0.868939	1	0.873938	0.99909	0.886805	0.999615	0.998677	0.828893	0.998543	0.998848	0.95956	0.999124	0.994314	0.997342	0.990306	0.538727	0.999776	0.965546	0.977902	0.882652	0.998401	0.942845	0.534885	0.928134	0.99744	0.99547	0.974238	0.996255	0.998028	0.775091	0.942493	0.903711	0.999524	0.999561	0.978462	0.635163	0.989771	0.967701	0.967701	1	0.98924	0.99909	0.999395	0.998807	0.979128	0.998899	0.967701	0.979682	0.989887	0.997396	0.815898	0.534885	0.99909	0.941162	0.996949	0.988612	0.998792	0.971234	0.977902	0.994462	0.999248	0.989246	0.877159	0.991218	0.985294	0.967701	0.99909	0.967701	0.899494	0.998696	0.584259	0.951453	0.811693	0.953647	0.989033	0.946324	0.999182	0.967701	0.999278	0.672861	0.99909	0.991218	0.99909	0.887105	0.652801	0.945611	0.94568	0.985294	0.998616	0.877159	0.99909	0.479979	0.998081	0.793406	0.534885	0.811683	0.99909	0.951453	0.951453	0.985294	0.975746	0.999182	0.598218	0.967701	0.794579	0.999537	0.967701	0.860149	0.911823	0.999485	0.99933	0.82066	0.99909	0.828893	0.967701	0.995052	0.967701	0.95956	0.882652	0.977902	0.967701	0.967701	0.812934	0.722241	0.999374	0.95956	0.997969	0.95956	0.985294	0.899494	0.967701	0.99881	0.765976	0.994314	0.985294	0.598218	0.583513	0.996753	0.812934	0.598218	0.95956	0.999426	0.985294	0.967701	0.967701	0.991218	0.967701	0.971234	0.924644	0.9982	0.992917	0.985294	0.985294	0.99909	0.479979	0.967701	0.92592	0.947329	0.828893	0.886318	0.587776	0.967701	0.967701	0.812934	0.793487	0.857334	0.967701	0.99368	0.967701	0.998904	0.99909	0.997744	0.978462	0.967701	0.990306	0.967701	0.828893	0.95956	0.992413	0.985294	0.967701	0.997744	0.812934	0.812934	0.967701	0.967701	0.887949	0.998401	0.867857	0.812934	0.86598	0.972766	0.896242	0.99904	0.997744	0.955822	0.985294	0.907135	0.967701	0.967701	0.967701	0.997744	0.899494	0.722241	1	0.812934	0.997744	0.99909	0.972469	0.997205	0.99811	0.638723	0.985294	1	0.899494	0.991915	0.828893	0.967701	0.812934	0.967701	0.797097	0.812934	0.997527	0.992946	0.987998	0.967701	0.967701	0.997869	0.97289	0.632564	0.411488	0.812934	0.985264	0.810149	0.844331	0.967701	0.98645	0.722241	0.967701	0.928134	0.844331	0.967701	0.921526	0.967701	0.985294	0.983335	0.886318	0.828893	0.967701	0.967701	0.85545	0.665609	0.967701	0.967701	0.899494	0.997744	0.985294	0.99909	0.967701	0.955822	0.967701	0.967701	0.967701	0.99909	0.931777	0.967701	0.967701	0.967701	0.722241	0.997778	0.967701	0.998081	0.996731	0.99826	0.99904	0.997744	0.998312	0.967701	0.967701	0.94198	0.772675	0.828893	0.967701	0.967701	0.722241	0.765976	0.998312	0.966365	0.967701	0.722241	0.951453	0.99823	0.985294	0.967701	0.638723	0.782669	0.625701	0.967701	0.899494	0.899494	0.98645	0.99909	0.967701	0.656263	0.977171	0.985294	0.967701	0.95956	0.828893	0.899494	0.967701	0.967701	0.967701	0.828893	0.722241	0.899494	0.967701	0.987998	0.928134	0.985294	0.966365	0.997886	0.966365	0.928134	0.998677	0.967701	0.967701	0.722241	0.812934	0.978774	0.722241	0.967701	0.967701	0.998968	0.967701	0.907109	0.722241	0.967701	0.999485	0.99811	0.924768	0.955822	0.928134	0.969261	0.53807	0.967701	0.967701	0.998545	0.899494	0.828893	0.722241	0.999485	0.722241	0.722241	0.828893	0.722241	0.828893	0.991218	0.722241	0.991218	0.828893	0.916727	0.828893	0.828893	0.479979	0.967701	0.828893	0.722241	0.824667	0.828893	0.828893	0.828893	0.828893	0.973217	0.996725	0.828893	0.928134	0.873747	0.967701	0.828893	0.722241	0.967701	0.99909	0.967701	0.967701	0.967701	0.967701	0.828893	0.991218	0.99811	0.988886	0.985294	0.969261	0.99811	0.771195	0.998789	0.828893	0.99817	0.771881	0.700636	0.638723	0.969261	0.967701	0.955822	0.722241	0.987998	0.967701	0.867857	0.638723	0.837194	0.828893	0.765976	0.840298	0.99823	0.828893	0.967701	0.998818	0.722241	0.828893	0.837194	0.844331	0.978774	0.899494	0.638723	0.863204	0.928134	0.828893	0.877021	0.910963	0.828893	0.896242	0.828893	0.896242	0.967701	0.967701	0.828893	0.896242	0.989033	0.928134	0.828893	0.722241	0.997916	0.928134	0.967701	0.867857	0.967701	0.99775	0.967701	0.977555	0.955822	0.967701	0.928134	0.928134	0.928134	0.967701	0.998103	0.967701	0.967701	0.828893	0.928134	0.955822	0.924768	0.867857	0.967701	0.998899	0.967701	0.967701	0.638723	0.828893	0.967701	0.828893	0.987998	0.837194	0.53807	0.53807	0.844331	0.99904	0.955822	0.928134	0.967701	0.997863	0.901747	0.928134	0.928134	0.512209	0.899494	0.791445	0.837194	0.828893	0.771881	0.828893	0.928134	0.967701	0.867857	0.828893	0.828893	0.928134	0.844331	0.765976	0.828893	0.982421	0.967701	0.867857	0.828893	0.955822	0.924768	0.928134	0.928134	0.924768	0.967701	0.837194	0.955822	0.973367	0.899494	0.867857	0.928134	0.955822	0.837194	0.997319	0.722241	0.973367	0.928134	0.831003	0.837194	0.772675	0.719334	0.928134	0.837194	0.928134	0.53807	0.924768	0.928134	0.928134	0.837194	0.955822	0.967701	0.765976	0.928134	0.928134	0.837194	0.997235	0.837194	0.907135	0.928134	0.837194	0.928134	0.837194	0.99817	0.837194	0.928134	0.928134	0.928134	0.719334	0.955822	0.967701	0.765976	0.899494	0.765976	0.765976	0.828893	0.998899	0.928134	0.955822	0.828893	0.924768	0.955822	0.99624	0.928134	0.955822	0.856617	0.955822	0.765976	0.815857	0.719334	0.828893	0.899494	0.828893	0.90264	0.765976	0.955822	0.828893	0.771881	0.837194	0.955822	0.772675	0.928134	0.99811	0.856617	0.967701	0.638723	0.638723	0.899494	0.907135	0.772675	0.837194	0.856617	0.955822	0.719334	0.856617	0.856617	0.856617	0.924768	0.772675	0.719334	0.924768	0.856617	0.955822	0.967701	0.856617	0.955822	0.828893	0.856617	0.53807	0.856617	0.815857	0.967701	0.638723	0.955822	0.928134	0.632564	0.632564	0.815857	0.955822	0.837194	0.856617	0.772675	0.815857	0.722241	0.924768	0.53807	0.828893	0.955822	0.772675	0.955822	0.638723	0.638723	0.856617	0.719334	0.638723	0.977255	0.955822	0.856617	0.661474	0.856617	0.772675	0.928134	0.661474	0.521953	0.638723	0.632564	0.765976	0.899494	0.771881	0.638723	0.638723	0.856617	0.856617	0.661474	0.638723	0.638723	0.638723	0.928134	0.638723	0.955822	0.638723	0.856617	0.512209	0.638723	0.638723	0.638723	0.638723	0.638723	0.638723	0.638723	0.638723	0.638723	0.638723	0.512209	0.512209	0.512209	0.521953	0.512209	0.826293	0.638723	0.638723	0.512209	0.638723	0.638723	0.638723
Sacrolide A	0.422582	0.986999	0.163306	0.577787	0.999427	0.676709	0.986119	0.999363	0.191574	0.004623	0.999208	0.755669	0.993348	0.758565	0.895494	0.0523941	0.26845	0.999196	0.948527	0.0448974	0.128408	0.995556	0.51017	0.508959	0.306687	0.438033	0.35171	0.597998	0.207971	0.999734	0.999374	0.42691	0.151403	0.970909	0.977264	0.381282	0.988731	0.0566857	0.9962	0.466476	0.0404328	0.420155	0.75508	0.140288	0.44898	0.573337	0.998929	0.368301	0.823135	0.851185	0.58559	0.524642	0.998507	0.0981579	0.893132	0.999414	0.961514	0.102233	0.99939	0.999543	0.825414	0.780872	0.173594	0.668226	0.963577	0.883606	0.998637	0.637142	0.297157	0.681741	0.981252	0.948746	0.977663	0.912181	0.862135	0.439736	0.672206	0.925113	0.999549	0.80618	0.735944	0.999292	0.999728	0.844418	0.646546	0.845433	0.998008	0.990497	0.756255	0.415304	0.999566	0.816654	0.746361	0.77841	0.551749	0.0783814	0.419429	0.00388385	0.780565	0.508959	0.955581	0.910653	0.994458	0.99072	0.991954	0.600084	0.877223	0.567738	0.0320064	0.499633	0.998547	0.999899	0.282608	0.77498	0.819238	0.945165	0.658701	0.910337	0.682088	0.616722	0.747558	0.990183	0.284006	0.977338	0.666223	0.755212	0.990715	0.975809	0.86159	0.381611	0.824338	0.971476	0.966231	0.775736	0.00216703	0.908412	0.9421	0.999717	0.998899	0.996824	0.764492	0.818595	0.995002	0.301215	0.849139	0.98468	0.971867	0.82688	0.430812	0.866665	0.724188	0.998932	0.701356	0.626142	0.61023	0.982326	0.952119	0.995832	0.999131	0.970894	0.279518	0.964137	0.942599	0.612491	0.960756	0.99966	0.994328	0.740335	0.999543	0.99935	0.691459	0.999292	0.466186	0.96836	0.999657	0.588438	0.681068	0.981328	0.974251	0.527066	0.998678	0.671716	0.965305	0.990804	0.999667	0.999175	0.50234	0.99693	0.88617	0.930714	0.815813	0.979996	0.992148	0.864114	0.972325	0.969615	0.799365	0.99743	0.903755	0.999291	0.836725	0.481237	0.746154	0.709975	0.894425	0.654027	0.999462	0.446559	0.398314	0.779856	0.899753	0.962279	0.999769	0.617682	0.986584	0.998792	0.998903	0.3369	0.703776	0.998818	0.551718	0.502821	0.757201	0.825403	0.999504	0.828893	0.994212	0.966492	0.899345	0.928079	0.998726	0.926118	0.979357	0.720567	0.937797	0.958213	0.962967	0.998885	0.998581	0.956502	0.641323	0.999308	0.970166	0.826813	0.618399	0.99907	0.999627	0.877211	0.721221	0.488126	0.563271	0.587537	0.999632	0.999462	0.999358	0.57374	0.897785	0.999446	0.974121	0.964097	0.737272	0.588795	0.995501	0.994972	0.811683	0.996284	0.805384	0.952775	0.994836	0.968843	0.925165	0.332044	0.445409	0.998081	0.999374	0.997717	0.740987	0.999575	0.990715	0.983844	0.664078	0.363026	0.983863	0.990715	0.998788	0.900638	0.998762	0.926706	0.999478	0.977858	0.687932	0.862168	0.998831	0.919155	0.995113	0.925165	0.998081	0.963098	0.992006	0.999752	0.866619	0.959935	0.978639	0.840066	0.967635	0.730517	0.996332	0.998961	0.999232	0.928	0.688298	0.746361	0.790145	0.746361	0.938384	0.802989	0.6508	0.999538	0.826813	0.990908	0.986696	0.918073	0.746361	0.848523	0.716715	0.99909	0.999736	0.782453	0.99881	0.808538	0.973367	0.925322	0.999048	0.802117	0.990586	0.934469	0.998561	0.981786	0.77498	0.997548	0.879843	0.77498	0.929839	0.978462	0.925165	0.997488	0.911928	0.900149	0.99909	0.688298	0.971032	0.98625	0.999522	0.662692	0.697912	0.996638	0.856402	0.945335	0.604386	0.921342	0.962421	0.77498	0.966607	0.940973	0.992143	0.948072	0.977983	0.946408	0.855607	0.998401	0.811083	0.688298	0.996696	0.862168	0.848123	0.999278	0.789829	0.995133	0.79704	0.999232	0.777608	0.980209	0.933996	0.996715	0.986479	0.922266	0.996895	0.990271	0.946344	0.994229	0.827969	0.940131	0.946941	0.998082	0.871091	0.739878	0.951776	0.987515	0.97003	0.99909	0.536531	0.750553	0.688298	0.998826	0.999485	0.998081	0.945539	0.994388	0.994855	0.900302	0.834271	0.856402	0.826813	0.828893	0.941771	0.998081	0.80813	0.99695	0.99909	0.995674	0.998806	0.995416	0.982964	0.881169	0.83238	0.871091	0.679192	0.77498	0.999419	0.403183	0.942725	0.688298	0.856402	0.907034	0.999158	0.973569	0.747108	0.942725	0.998826	0.826813	0.924638	0.697439	0.982148	0.862168	0.977902	0.998931	0.99955	0.970622	0.998899	0.790296	0.989262	0.993968	0.699901	0.826813	0.741823	0.945165	0.949607	0.999242	0.944887	0.871091	0.969536	0.828758	0.826813	0.999757	0.782669	0.996575	0.826813	0.766609	0.999516	0.983161	0.826813	0.920002	0.891178	0.99909	0.996474	0.977594	0.977902	0.982863	0.997879	0.853482	0.865623	1	0.680418	0.99909	0.939132	0.999615	0.998677	0.828893	0.998543	0.998848	0.899173	0.999124	0.994314	0.997342	0.990306	0.716715	0.999776	0.999266	0.977902	0.942555	0.998401	0.943226	0.746361	0.835883	0.99744	0.99547	0.906348	0.996255	0.998028	0.501921	0.764409	0.852489	0.999524	0.999561	0.978462	0.920312	0.996464	0.826813	0.826813	1	0.989637	0.99909	0.999395	0.994935	0.979041	0.998899	0.826813	0.979682	0.980005	0.997396	0.917424	0.746361	0.99909	0.962994	0.996949	0.982555	0.998792	0.828961	0.977902	0.986263	0.999248	0.953237	0.887159	0.980495	0.925165	0.826813	0.99909	0.826813	0.854072	0.998696	0.565582	0.871091	0.751326	0.953647	0.941524	0.856402	0.999182	0.826813	0.999278	0.77498	0.99909	0.980495	0.99909	0.768498	0.688298	0.831159	0.940156	0.925165	0.998616	0.887159	0.99909	0.353009	0.998081	0.925221	0.746361	0.811683	0.99909	0.871091	0.871091	0.925165	0.787291	0.999182	0.536531	0.826813	0.727503	0.999537	0.826813	0.833433	0.879257	0.999485	0.99933	0.731946	0.99909	0.828893	0.826813	0.908641	0.826813	0.899173	0.942555	0.977902	0.826813	0.826813	0.83238	0.766609	0.999374	0.899173	0.997969	0.899173	0.925165	0.854072	0.826813	0.99881	0.810035	0.994314	0.925165	0.536531	0.805346	0.996753	0.83238	0.536531	0.899173	0.999426	0.925165	0.826813	0.826813	0.980495	0.826813	0.828961	0.924644	0.9982	0.997913	0.925165	0.925165	0.998902	0.353009	0.826813	0.980779	0.947329	0.828893	0.862168	0.578024	0.826813	0.967701	0.83238	0.74173	0.867582	0.826813	0.99368	0.826813	0.998904	0.997164	0.945165	0.978462	0.826813	0.990306	0.826813	0.828893	0.899173	0.96558	0.925165	0.826813	0.945165	0.83238	0.83238	0.826813	0.826813	0.864211	0.998401	0.835647	0.83238	0.84208	0.933297	0.896242	0.99904	0.945165	0.887101	0.925165	0.997774	0.826813	0.826813	0.826813	0.945165	0.854072	0.766609	1	0.83238	0.945165	0.99909	0.979908	0.997205	0.99811	0.638723	0.925165	1	0.854072	0.998363	0.828893	0.826813	0.83238	0.826813	0.819738	0.83238	0.997527	0.992946	0.973784	0.826813	0.826813	0.997869	0.994373	0.781619	0.954427	0.83238	0.98549	0.747684	0.735267	0.826813	0.870833	0.766609	0.826813	0.835883	0.735267	0.826813	0.907156	0.826813	0.925165	0.983335	0.862168	0.828893	0.826813	0.826813	0.85545	0.903894	0.826813	0.826813	0.854072	0.945165	0.925165	0.99909	0.826813	0.887101	0.826813	0.826813	0.826813	0.99909	0.916992	0.967701	0.826813	0.967701	0.766609	0.997778	0.967701	0.998081	0.996731	0.99826	0.99904	0.945165	0.998312	0.826813	0.826813	0.941649	0.829138	0.828893	0.826813	0.826813	0.766609	0.810035	0.998312	0.958369	0.826813	0.766609	0.871091	0.99823	0.925165	0.826813	0.638723	0.782669	0.95113	0.826813	0.854072	0.854072	0.870833	0.99909	0.967701	0.689282	0.99904	0.925165	0.826813	0.899173	0.828893	0.854072	0.826813	0.826813	0.826813	0.828893	0.766609	0.854072	0.826813	0.973784	0.835883	0.925165	0.958369	0.997886	0.958369	0.835883	0.998677	0.826813	0.826813	0.766609	0.83238	0.864687	0.766609	0.826813	0.826813	0.998968	0.826813	0.781129	0.766609	0.826813	0.999485	0.99811	0.78302	0.887101	0.835883	0.940098	0.53807	0.826813	0.826813	0.998545	0.854072	0.828893	0.766609	0.999485	0.766609	0.766609	0.828893	0.766609	0.828893	0.980495	0.766609	0.980495	0.828893	0.745646	0.828893	0.828893	0.353009	0.826813	0.828893	0.766609	0.771477	0.828893	0.828893	0.828893	0.828893	0.938663	0.996725	0.828893	0.835883	0.943407	0.826813	0.828893	0.766609	0.826813	0.99909	0.826813	0.826813	0.826813	0.826813	0.828893	0.980495	0.99811	0.832121	0.925165	0.940098	0.99811	0.790296	0.998789	0.828893	0.99817	0.811235	0.880139	0.638723	0.940098	0.826813	0.887101	0.766609	0.973784	0.826813	0.835647	0.638723	0.878962	0.828893	0.810035	0.918762	0.99823	0.828893	0.826813	0.998818	0.766609	0.828893	0.878962	0.735267	0.864687	0.854072	0.638723	0.783437	0.835883	0.828893	0.883988	0.961748	0.828893	0.896242	0.828893	0.896242	0.826813	0.826813	0.828893	0.896242	0.941524	0.835883	0.828893	0.766609	0.997916	0.835883	0.826813	0.835647	0.826813	0.99775	0.826813	0.985938	0.887101	0.826813	0.835883	0.835883	0.835883	0.826813	0.998103	0.826813	0.826813	0.828893	0.835883	0.887101	0.78302	0.835647	0.967701	0.998899	0.826813	0.826813	0.638723	0.828893	0.967701	0.828893	0.973784	0.878962	0.53807	0.53807	0.735267	0.99904	0.887101	0.835883	0.826813	0.984814	0.935465	0.835883	0.835883	0.707062	0.854072	0.832263	0.878962	0.828893	0.811235	0.828893	0.835883	0.826813	0.835647	0.828893	0.828893	0.835883	0.735267	0.810035	0.828893	0.993381	0.826813	0.835647	0.828893	0.887101	0.78302	0.835883	0.835883	0.78302	0.826813	0.878962	0.887101	0.973367	0.854072	0.835647	0.835883	0.887101	0.878962	0.997126	0.766609	0.973367	0.835883	0.808384	0.878962	0.829138	0.793268	0.835883	0.878962	0.835883	0.53807	0.78302	0.835883	0.835883	0.878962	0.887101	0.826813	0.810035	0.835883	0.835883	0.878962	0.997235	0.878962	0.997774	0.835883	0.878962	0.835883	0.878962	0.99817	0.878962	0.835883	0.835883	0.835883	0.793268	0.887101	0.845231	0.810035	0.854072	0.810035	0.810035	0.828893	0.998899	0.835883	0.887101	0.828893	0.78302	0.887101	0.972383	0.835883	0.887101	0.820792	0.887101	0.810035	0.849352	0.793268	0.828893	0.854072	0.828893	0.90264	0.810035	0.887101	0.828893	0.811235	0.878962	0.887101	0.829138	0.835883	0.99811	0.820792	0.826813	0.638723	0.638723	0.854072	0.997774	0.829138	0.878962	0.820792	0.887101	0.793268	0.820792	0.820792	0.820792	0.78302	0.829138	0.793268	0.78302	0.820792	0.887101	0.826813	0.820792	0.887101	0.828893	0.820792	0.53807	0.820792	0.849352	0.967701	0.638723	0.887101	0.835883	0.781619	0.781619	0.849352	0.887101	0.878962	0.820792	0.829138	0.849352	0.766609	0.78302	0.53807	0.828893	0.887101	0.829138	0.887101	0.638723	0.638723	0.820792	0.793268	0.638723	0.874801	0.887101	0.820792	0.770617	0.820792	0.829138	0.835883	0.770617	0.724164	0.638723	0.781619	0.810035	0.854072	0.811235	0.638723	0.638723	0.820792	0.820792	0.770617	0.638723	0.638723	0.638723	0.835883	0.638723	0.887101	0.638723	0.820792	0.707062	0.638723	0.638723	0.638723	0.638723	0.638723	0.638723	0.638723	0.638723	0.638723	0.638723	0.707062	0.707062	0.707062	0.724164	0.707062	0.843742	0.638723	0.638723	0.707062	0.638723	0.638723	0.638723
Asn Ile	0.728379	0.770025	0.523577	0.431452	0.999427	0.905368	0.965696	0.999363	0.864512	0.782689	0.942529	0.128418	0.993348	0.757742	0.81739	0.875095	0.610015	0.999196	0.974371	0.992056	0.894229	0.995556	0.915744	0.600819	0.523922	0.85064	0.543177	0.993834	0.642129	0.999734	0.999374	0.757494	0.592793	0.766616	0.877795	0.91051	0.721015	0.969808	0.837728	0.977539	0.989811	0.960752	0.0600675	0.949953	0.458739	0.90412	0.497152	0.627502	0.911765	0.973858	0.86551	0.683429	0.998507	0.98444	0.434695	0.999414	0.999573	0.603313	0.99939	0.999543	0.989895	0.921745	0.645482	0.663978	0.993064	0.958662	0.998637	0.620365	0.91256	0.969559	0.999504	0.974889	0.970039	0.879569	0.989346	0.703598	0.52707	0.89723	0.999549	0.885611	0.971892	0.999292	0.999728	0.573187	0.958878	0.894954	0.998008	0.993955	0.849342	0.995904	0.999566	0.932622	0.643942	0.354519	0.964193	0.873162	0.917567	0.995138	0.519192	0.610346	0.99896	0.936421	0.902232	0.959051	0.998579	0.956745	0.999761	0.604619	0.915808	0.56272	0.998547	0.999899	0.656519	0.915628	0.819238	0.935435	0.992554	0.993072	0.725682	0.398425	0.750663	0.990183	0.968348	0.969787	0.997469	0.988724	0.991255	0.640887	0.968641	0.283863	0.0284115	0.860549	0.97001	0.521041	0.599103	0.83979	0.989852	0.999717	0.998899	0.996824	0.996722	0.948512	0.981194	0.495394	0.962722	0.587052	0.964917	0.668134	0.705654	0.99017	0.897523	0.998932	0.641116	0.759732	0.957979	0.923144	0.999226	0.995832	0.999131	0.820993	0.912743	0.983791	0.823309	0.829391	0.986368	0.99966	0.792732	0.740335	0.999543	0.99935	0.970871	0.999292	0.550329	0.997989	0.999657	0.980588	0.900135	0.998328	0.34296	0.978713	0.998678	0.935911	0.964776	0.990804	0.999667	0.999175	0.703608	0.99693	0.736198	0.904249	0.594174	0.891162	0.992148	0.766036	0.91865	0.899265	0.928112	0.806591	0.951443	0.999291	0.771063	0.85726	0.772318	0.836462	0.919407	0.828315	0.999462	0.392837	0.903036	0.971597	0.719395	0.962279	0.999769	0.903486	0.996246	0.998792	0.998903	0.676414	0.95422	0.998818	0.947279	0.372242	0.785161	0.825403	0.999504	0.944059	0.625993	0.535672	0.899345	0.97728	0.998726	0.821897	0.871222	0.847075	0.986452	0.998262	0.8206	0.998885	0.998581	0.987477	0.205024	0.995284	0.979436	0.890456	0.989593	0.99907	0.999627	0.986164	0.997547	0.780235	0.310739	0.58476	0.999632	0.999462	0.999504	0.999408	0.717594	0.999446	0.904762	0.555728	0.807872	0.919948	0.839429	0.994972	0.827411	0.914678	0.758976	0.748776	0.994836	0.959003	0.991384	0.860983	0.724059	0.998081	0.999374	0.997717	0.887909	0.999575	0.991255	0.898681	0.991847	0.302307	0.92639	0.991255	0.998788	0.900638	0.998762	0.946774	0.999478	0.995571	0.829068	0.98237	0.998831	0.644557	0.866342	0.991384	0.998081	0.963098	0.997771	0.999752	0.988352	0.959935	0.978639	0.995625	0.981136	0.744128	0.996332	0.283611	0.999232	0.928	0.853474	0.643942	0.700426	0.643942	0.734292	0.863052	0.230586	0.999538	0.890456	0.994148	0.961057	0.918073	0.643942	0.88868	0.654516	0.99909	0.999736	0.832698	0.99881	0.766488	0.976643	0.968686	0.999048	0.804279	0.988917	0.934469	0.998561	0.975949	0.915628	0.997722	0.874494	0.915628	0.93833	0.96488	0.991384	0.849802	0.893838	0.943225	0.99909	0.853474	0.55398	0.991686	0.999522	0.876333	0.527278	0.996638	0.807768	0.92455	0.888651	0.921342	0.86437	0.915628	0.943333	0.944191	0.995868	0.99261	0.914299	0.934865	0.767752	0.998401	0.894205	0.853474	0.996696	0.98237	0.992518	0.999278	0.789829	0.988101	0.939802	0.999232	0.777608	0.7546	0.933996	0.824764	0.986479	0.879564	0.994273	0.898256	0.90775	0.799088	0.979233	0.941669	0.887336	0.998082	0.814659	0.93988	0.71978	0.985504	0.990913	0.99909	0.51164	0.770255	0.853474	0.998826	0.999485	0.998081	0.966607	0.994388	0.994855	0.900302	0.834271	0.807768	0.890456	0.944059	0.917453	0.998081	0.994029	0.99695	0.99909	0.826301	0.998806	0.995416	0.668993	0.881169	0.722833	0.814659	0.524429	0.915628	0.999419	0.907356	0.947168	0.853474	0.807768	0.360274	0.999158	0.985521	0.988755	0.947168	0.998826	0.890456	0.983419	0.697439	0.995428	0.98237	0.957115	0.998931	0.99955	0.978259	0.998899	0.995873	0.989262	0.993968	0.972272	0.890456	0.734838	0.935435	0.949607	0.999242	0.949638	0.814659	0.892972	0.976454	0.890456	0.999757	0.93524	0.998968	0.890456	0.655236	0.999516	0.986383	0.890456	0.659127	0.900361	0.99909	0.991726	0.977594	0.957115	0.720419	0.997879	0.905897	0.868939	1	0.819913	0.99909	0.973821	0.999615	0.998677	0.944059	0.998543	0.998848	0.899173	0.999124	0.994314	0.997342	0.979991	0.654516	0.999776	0.969909	0.957115	0.764107	0.998401	0.976625	0.643942	0.928134	0.99744	0.99547	0.906348	0.996255	0.998028	0.995406	0.917801	0.852489	0.999524	0.999561	0.96488	0.741582	0.984573	0.890456	0.890456	1	0.992424	0.99909	0.999395	0.994935	0.979041	0.998899	0.890456	0.991202	0.992074	0.997396	0.698184	0.643942	0.99909	0.854829	0.996949	0.923541	0.998792	0.99641	0.957115	0.964641	0.999248	0.997325	0.829336	0.981091	0.991384	0.890456	0.99909	0.890456	0.854072	0.998696	0.843456	0.814659	0.961014	0.979688	0.998363	0.807768	0.999182	0.890456	0.999278	0.915628	0.99909	0.981091	0.99909	0.807802	0.853474	0.902909	0.866777	0.991384	0.998616	0.829336	0.99909	0.589915	0.998081	0.845498	0.643942	0.827411	0.99909	0.814659	0.814659	0.991384	0.998707	0.999182	0.51164	0.890456	0.966059	0.999537	0.890456	0.965513	0.787343	0.999485	0.99933	0.879837	0.99909	0.944059	0.890456	0.988093	0.890456	0.899173	0.764107	0.957115	0.890456	0.890456	0.722833	0.655236	0.999374	0.899173	0.997969	0.899173	0.991384	0.854072	0.890456	0.99881	0.94548	0.994314	0.991384	0.51164	0.928547	0.996753	0.722833	0.51164	0.899173	0.999426	0.991384	0.890456	0.890456	0.981091	0.890456	0.99641	0.77569	0.9982	0.992917	0.991384	0.991384	0.998902	0.589915	0.890456	0.946062	0.947329	0.944059	0.98237	0.798424	0.890456	0.967701	0.722833	0.726605	0.857334	0.890456	0.99368	0.890456	0.998904	0.997164	0.935435	0.96488	0.890456	0.979991	0.890456	0.944059	0.899173	0.804589	0.991384	0.890456	0.935435	0.722833	0.722833	0.890456	0.890456	0.980488	0.998401	0.867857	0.722833	0.961182	0.917324	0.975176	0.99904	0.935435	0.858322	0.991384	0.857974	0.890456	0.890456	0.890456	0.935435	0.854072	0.655236	1	0.722833	0.935435	0.99909	0.909777	0.997205	0.99811	0.74893	0.991384	1	0.854072	0.991915	0.944059	0.890456	0.722833	0.890456	0.797097	0.722833	0.998505	0.992946	0.973784	0.890456	0.890456	0.997869	0.994373	0.807132	0.332819	0.722833	0.968587	0.755936	0.893956	0.890456	0.956719	0.655236	0.890456	0.928134	0.893956	0.890456	0.921526	0.890456	0.991384	0.985783	0.98237	0.944059	0.890456	0.890456	0.85545	0.953094	0.890456	0.890456	0.854072	0.935435	0.991384	0.99909	0.890456	0.858322	0.890456	0.890456	0.890456	0.99909	0.877116	0.967701	0.890456	0.967701	0.655236	0.997778	0.967701	0.998081	0.996731	0.99826	0.99904	0.935435	0.998312	0.890456	0.890456	0.949502	0.950411	0.944059	0.890456	0.890456	0.655236	0.94548	0.998312	0.991897	0.890456	0.655236	0.814659	0.99823	0.991384	0.890456	0.74893	0.93524	0.600916	0.890456	0.854072	0.854072	0.956719	0.99909	0.967701	0.544022	0.99904	0.991384	0.890456	0.899173	0.944059	0.854072	0.890456	0.890456	0.890456	0.944059	0.655236	0.854072	0.890456	0.973784	0.928134	0.991384	0.991897	0.997886	0.991897	0.928134	0.998677	0.890456	0.890456	0.655236	0.722833	0.818223	0.655236	0.890456	0.890456	0.998968	0.890456	0.812658	0.655236	0.890456	0.999485	0.99811	0.831774	0.858322	0.928134	0.996526	0.967701	0.890456	0.890456	0.998545	0.854072	0.944059	0.655236	0.999485	0.655236	0.655236	0.944059	0.655236	0.944059	0.981091	0.655236	0.981091	0.944059	0.712777	0.944059	0.944059	0.589915	0.890456	0.944059	0.655236	0.962882	0.944059	0.944059	0.944059	0.944059	0.991697	0.996725	0.944059	0.928134	0.849315	0.890456	0.944059	0.655236	0.890456	0.99909	0.890456	0.890456	0.890456	0.890456	0.944059	0.981091	0.99811	0.976195	0.991384	0.996526	0.99811	0.995873	0.998789	0.944059	0.99817	0.77997	0.774171	0.74893	0.996526	0.890456	0.858322	0.655236	0.973784	0.890456	0.867857	0.74893	0.916798	0.944059	0.94548	0.840298	0.99823	0.944059	0.890456	0.998818	0.655236	0.944059	0.916798	0.893956	0.818223	0.854072	0.74893	0.997122	0.928134	0.944059	0.877021	0.693304	0.944059	0.975176	0.944059	0.975176	0.890456	0.890456	0.944059	0.975176	0.998363	0.928134	0.944059	0.655236	0.997916	0.928134	0.890456	0.867857	0.890456	0.99775	0.890456	0.986071	0.858322	0.890456	0.928134	0.928134	0.928134	0.890456	0.998103	0.890456	0.890456	0.944059	0.928134	0.858322	0.831774	0.867857	0.967701	0.998899	0.890456	0.890456	0.74893	0.944059	0.967701	0.944059	0.973784	0.916798	0.967701	0.967701	0.893956	0.99904	0.858322	0.928134	0.890456	0.985898	0.994755	0.928134	0.928134	0.512209	0.854072	0.85089	0.916798	0.944059	0.77997	0.944059	0.928134	0.890456	0.867857	0.944059	0.944059	0.928134	0.893956	0.94548	0.944059	0.892014	0.890456	0.867857	0.944059	0.858322	0.831774	0.928134	0.928134	0.831774	0.890456	0.916798	0.858322	0.976643	0.854072	0.867857	0.928134	0.858322	0.916798	0.997126	0.655236	0.976643	0.928134	0.980129	0.916798	0.950411	0.727304	0.928134	0.916798	0.928134	0.967701	0.831774	0.928134	0.928134	0.916798	0.858322	0.890456	0.94548	0.928134	0.928134	0.916798	0.997235	0.916798	0.857974	0.928134	0.916798	0.928134	0.916798	0.99817	0.916798	0.928134	0.928134	0.928134	0.727304	0.858322	0.81281	0.94548	0.854072	0.94548	0.94548	0.944059	0.998899	0.928134	0.858322	0.944059	0.831774	0.858322	0.99624	0.928134	0.858322	0.778286	0.858322	0.94548	0.838141	0.727304	0.944059	0.854072	0.944059	0.995423	0.94548	0.858322	0.944059	0.77997	0.916798	0.858322	0.950411	0.928134	0.99811	0.778286	0.890456	0.74893	0.74893	0.854072	0.857974	0.950411	0.916798	0.778286	0.858322	0.727304	0.778286	0.778286	0.778286	0.831774	0.950411	0.727304	0.831774	0.778286	0.858322	0.890456	0.778286	0.858322	0.944059	0.778286	0.967701	0.778286	0.838141	0.967701	0.74893	0.858322	0.928134	0.807132	0.807132	0.838141	0.858322	0.916798	0.778286	0.950411	0.838141	0.655236	0.831774	0.967701	0.944059	0.858322	0.950411	0.858322	0.74893	0.74893	0.778286	0.727304	0.74893	0.992413	0.858322	0.778286	0.668316	0.778286	0.950411	0.928134	0.668316	0.521953	0.74893	0.807132	0.94548	0.854072	0.77997	0.74893	0.74893	0.778286	0.778286	0.668316	0.74893	0.74893	0.74893	0.928134	0.74893	0.858322	0.74893	0.778286	0.512209	0.74893	0.74893	0.74893	0.74893	0.74893	0.74893	0.74893	0.74893	0.74893	0.74893	0.512209	0.512209	0.512209	0.521953	0.512209	0.967701	0.74893	0.74893	0.512209	0.74893	0.74893	0.74893
2,5-Dihydroxycinnamic Acid Methyl Ester	0.897025	0.99768	0.982689	0.831255	0.999427	0.803699	0.965696	0.999363	0.797302	0.587849	0.965678	0.365627	0.993348	0.953558	0.998358	0.750479	0.927465	0.999196	0.954563	0.726248	0.759455	0.995556	0.783441	0.914991	0.780649	0.966333	0.46378	0.69543	0.993046	0.999734	0.999374	0.368491	0.928768	0.856886	0.923037	0.520215	0.947349	0.796699	0.892499	0.791183	0.973329	0.792286	0.982094	0.762103	0.636961	0.996586	0.27872	0.720334	0.927357	0.935207	0.915969	0.942844	0.998507	0.918584	0.990286	0.999414	0.999573	0.746498	0.99939	0.999543	0.992579	0.948817	0.225438	0.571669	0.97376	0.781002	0.998637	0.637142	0.756746	0.841005	0.999504	0.984489	0.988944	0.879569	0.97918	0.59141	0.879221	0.889211	0.999549	0.952463	0.944167	0.999292	0.999728	0.707895	0.98443	0.871458	0.998008	0.990497	0.905753	0.9331	0.999566	0.965942	0.656445	0.992442	0.90086	0.918596	0.697069	0.954555	0.873735	0.901403	0.99896	0.910653	0.781284	0.874337	0.991954	0.866352	0.905937	0.863159	0.542695	0.539308	0.998547	0.999899	0.450282	0.942825	0.819238	0.997744	0.915416	0.994105	0.958482	0.476122	0.844228	0.99711	0.969027	0.965709	0.609486	0.965376	0.991255	0.845371	0.949367	0.357892	0.671414	0.99405	0.804057	0.972957	0.936701	0.70441	0.988712	0.999717	0.998899	0.996824	0.675663	0.941451	0.995002	0.645868	0.822686	0.80647	0.816138	0.995335	0.598443	0.866665	0.957556	0.998932	0.717476	0.977799	0.589449	0.893449	0.893164	0.995832	0.999131	0.820993	0.998519	0.964137	0.954699	0.837045	0.941379	0.99966	0.933069	0.818405	0.999543	0.99935	0.855536	0.999292	0.54306	0.583315	0.999657	0.954483	0.856402	0.998328	0.987061	0.904262	0.998678	0.951353	0.964776	0.994569	0.999667	0.999175	0.625244	0.99693	0.637398	0.970854	0.95255	0.691373	0.992148	0.837787	0.980512	0.854866	0.786788	0.94748	0.916284	0.999291	0.717855	0.428566	0.731227	0.975147	0.842267	0.714305	0.999462	0.951905	0.805832	0.249199	0.932632	0.962279	0.999769	0.643602	0.996246	0.998792	0.998903	0.426628	0.924134	0.998818	0.730866	0.875211	0.757201	0.825403	0.999504	0.967701	0.871807	0.979571	0.899345	0.745898	0.998726	0.875772	0.98273	0.99907	0.892284	0.958213	0.7972	0.998885	0.998581	0.905504	0.480305	0.995284	0.736043	0.71636	0.737044	0.99907	0.999627	0.993594	0.721221	0.755717	0.986661	0.905101	0.999632	0.999462	0.999358	0.999408	0.806239	0.999446	0.939201	0.964236	0.993269	0.833875	0.995501	0.994972	0.940374	0.912694	0.667865	0.940643	0.994836	0.984937	0.863792	0.904643	0.919834	0.998081	0.999374	0.997717	0.858754	0.999575	0.991255	0.986872	0.589729	0.977503	0.958877	0.991255	0.998788	0.919957	0.998762	0.926706	0.999478	0.995733	0.687932	0.974466	0.998831	0.974919	0.953746	0.863792	0.998081	0.990063	0.997771	0.999752	0.698707	0.989418	0.978639	0.926189	0.984475	0.746754	0.996332	0.597927	0.999232	0.962066	0.409263	0.656445	0.632572	0.656445	0.8361	0.823526	0.786562	0.999538	0.71636	0.986645	0.963177	0.934366	0.656445	0.918575	0.677688	0.99909	0.999736	0.848742	0.99881	0.810421	0.973367	0.916155	0.984287	0.954278	0.990521	0.924711	0.998561	0.975478	0.942825	0.997548	0.806726	0.942825	0.944105	0.96488	0.863792	0.734006	0.927845	0.805088	0.99909	0.409263	0.605089	0.98625	0.999522	0.839778	0.523591	0.996638	0.649655	0.92455	0.854381	0.975695	0.991703	0.942825	0.883364	0.855321	0.960684	0.99261	0.782048	0.351969	0.98561	0.998401	0.729895	0.409263	0.992963	0.974466	0.848123	0.999278	0.789829	0.988101	0.784498	0.999232	0.96125	0.803768	0.933996	0.931611	0.986479	0.928032	0.996895	0.948214	0.951174	0.905641	0.639289	0.940131	0.980638	0.998082	0.645126	0.758136	0.911271	0.985504	0.946392	0.99909	0.633969	0.928045	0.409263	0.998826	0.999485	0.998081	0.992608	0.994388	0.994855	0.900302	0.993176	0.649655	0.71636	0.967701	0.874861	0.998081	0.98642	0.99695	0.99909	0.770154	0.998806	0.995416	0.796175	0.916327	0.722833	0.645126	0.774288	0.942825	0.999419	0.862774	0.942725	0.409263	0.649655	0.549298	0.999158	0.995359	0.973579	0.942725	0.998826	0.71636	0.924638	0.89206	0.982148	0.974466	0.957115	0.998931	0.99955	0.81573	0.998899	0.794534	0.989262	0.997103	0.723839	0.71636	0.750779	0.997744	0.96947	0.994107	0.815735	0.645126	0.884195	0.865065	0.71636	0.999757	0.974157	0.998968	0.71636	0.793781	0.999516	0.983161	0.71636	0.98883	0.915102	0.99909	0.991726	0.977594	0.957115	0.893527	0.997879	0.996496	0.951344	1	0.849994	0.99909	0.638732	0.999615	0.998677	0.967701	0.998543	0.998848	0.899173	0.999124	0.994314	0.997342	0.990306	0.677688	0.999776	0.945215	0.957115	0.872212	0.998401	0.976625	0.656445	0.838393	0.99744	0.99547	0.998318	0.996255	0.998028	0.970074	0.758542	0.88901	0.999524	0.999561	0.96488	0.756436	0.984573	0.71636	0.71636	1	0.973819	0.99909	0.999395	0.994935	0.982452	0.998899	0.71636	0.979682	0.992074	0.997396	0.698184	0.656445	0.99909	0.950353	0.996949	0.801322	0.998792	0.994712	0.957115	0.964641	0.999248	0.953237	0.850069	0.984021	0.863792	0.71636	0.99909	0.71636	0.854072	0.998696	0.706545	0.645126	0.999218	0.971086	0.998363	0.649655	0.999182	0.71636	0.999278	0.942825	0.99909	0.984021	0.99909	0.608812	0.409263	0.954438	0.883917	0.863792	0.998616	0.850069	0.99909	0.550185	0.998081	0.80386	0.656445	0.940374	0.99909	0.645126	0.645126	0.863792	0.924952	0.948416	0.633969	0.71636	0.731734	0.999537	0.71636	0.895013	0.725871	0.999485	0.99933	0.975607	0.99909	0.967701	0.71636	0.988093	0.71636	0.899173	0.872212	0.957115	0.71636	0.71636	0.722833	0.793781	0.999374	0.899173	0.997969	0.899173	0.863792	0.854072	0.71636	0.99881	0.757906	0.994314	0.863792	0.633969	0.939385	0.996753	0.722833	0.633969	0.899173	0.999426	0.863792	0.71636	0.71636	0.984021	0.71636	0.994712	0.941594	0.9982	0.992917	0.863792	0.863792	0.998902	0.550185	0.71636	0.989028	0.951164	0.967701	0.974466	0.694027	0.71636	0.967701	0.722833	0.951059	0.938979	0.71636	0.99368	0.71636	0.998904	0.997164	0.997744	0.96488	0.71636	0.990306	0.71636	0.967701	0.899173	0.842428	0.863792	0.71636	0.997744	0.722833	0.722833	0.71636	0.71636	0.974081	0.998401	0.774301	0.722833	0.890843	0.910397	0.99415	0.99904	0.997744	0.858322	0.863792	0.857974	0.71636	0.71636	0.71636	0.997744	0.854072	0.793781	1	0.722833	0.997744	0.99909	0.984067	0.997205	0.99811	0.780865	0.863792	1	0.854072	0.998363	0.967701	0.71636	0.722833	0.71636	0.94464	0.722833	0.976965	0.992946	0.984368	0.71636	0.71636	0.997869	0.994373	0.654058	0.544315	0.722833	0.962217	0.779329	0.973903	0.71636	0.909656	0.793781	0.71636	0.838393	0.973903	0.71636	0.99534	0.71636	0.863792	0.995665	0.974466	0.967701	0.71636	0.71636	0.85545	0.545159	0.71636	0.71636	0.854072	0.997744	0.863792	0.99909	0.71636	0.858322	0.71636	0.71636	0.71636	0.99909	0.991314	0.967701	0.71636	0.967701	0.793781	0.997778	0.967701	0.998081	0.996731	0.99826	0.99904	0.997744	0.998312	0.71636	0.71636	0.990161	0.93424	0.967701	0.71636	0.71636	0.793781	0.757906	0.998312	0.987781	0.71636	0.793781	0.645126	0.99823	0.863792	0.71636	0.780865	0.974157	0.830354	0.71636	0.854072	0.854072	0.909656	0.99909	0.967701	0.559214	0.99904	0.863792	0.71636	0.899173	0.967701	0.854072	0.71636	0.71636	0.71636	0.967701	0.793781	0.854072	0.71636	0.984368	0.838393	0.863792	0.987781	0.997886	0.987781	0.838393	0.998677	0.71636	0.71636	0.793781	0.722833	0.991065	0.793781	0.71636	0.71636	0.998968	0.71636	0.995142	0.793781	0.71636	0.999485	0.99811	0.855668	0.858322	0.838393	0.914596	0.53807	0.71636	0.71636	0.998545	0.854072	0.967701	0.793781	0.999485	0.793781	0.793781	0.967701	0.793781	0.967701	0.984021	0.793781	0.984021	0.967701	0.755747	0.967701	0.967701	0.550185	0.71636	0.967701	0.793781	0.925982	0.967701	0.967701	0.967701	0.967701	0.925974	0.996725	0.967701	0.838393	0.83279	0.71636	0.967701	0.793781	0.71636	0.99909	0.71636	0.71636	0.71636	0.71636	0.967701	0.984021	0.99811	0.882199	0.863792	0.914596	0.99811	0.794534	0.998789	0.967701	0.99817	0.771881	0.656088	0.780865	0.914596	0.71636	0.858322	0.793781	0.984368	0.71636	0.774301	0.780865	0.916798	0.967701	0.757906	0.881824	0.99823	0.967701	0.71636	0.998818	0.793781	0.967701	0.916798	0.973903	0.991065	0.854072	0.780865	0.783437	0.838393	0.967701	0.883988	0.92862	0.967701	0.99415	0.967701	0.99415	0.71636	0.71636	0.967701	0.99415	0.998363	0.838393	0.967701	0.793781	0.997916	0.838393	0.71636	0.774301	0.71636	0.99775	0.71636	0.977555	0.858322	0.71636	0.838393	0.838393	0.838393	0.71636	0.998103	0.71636	0.71636	0.967701	0.838393	0.858322	0.855668	0.774301	0.967701	0.998899	0.71636	0.71636	0.780865	0.967701	0.967701	0.967701	0.984368	0.916798	0.53807	0.53807	0.973903	0.99904	0.858322	0.838393	0.71636	0.985898	0.994755	0.838393	0.838393	0.513922	0.854072	0.806219	0.916798	0.967701	0.771881	0.967701	0.838393	0.71636	0.774301	0.967701	0.967701	0.838393	0.973903	0.757906	0.967701	0.785544	0.71636	0.774301	0.967701	0.858322	0.855668	0.838393	0.838393	0.855668	0.71636	0.916798	0.858322	0.973367	0.854072	0.774301	0.838393	0.858322	0.916798	0.997126	0.793781	0.973367	0.838393	0.910683	0.916798	0.93424	0.841974	0.838393	0.916798	0.838393	0.53807	0.855668	0.838393	0.838393	0.916798	0.858322	0.71636	0.757906	0.838393	0.838393	0.916798	0.997235	0.916798	0.857974	0.838393	0.916798	0.838393	0.916798	0.99817	0.916798	0.838393	0.838393	0.838393	0.841974	0.858322	0.817523	0.757906	0.854072	0.757906	0.757906	0.967701	0.998899	0.838393	0.858322	0.967701	0.855668	0.858322	0.935434	0.838393	0.858322	0.778286	0.858322	0.757906	0.902225	0.841974	0.967701	0.854072	0.967701	0.997833	0.757906	0.858322	0.967701	0.771881	0.916798	0.858322	0.93424	0.838393	0.99811	0.778286	0.71636	0.780865	0.780865	0.854072	0.857974	0.93424	0.916798	0.778286	0.858322	0.841974	0.778286	0.778286	0.778286	0.855668	0.93424	0.841974	0.855668	0.778286	0.858322	0.71636	0.778286	0.858322	0.967701	0.778286	0.53807	0.778286	0.902225	0.967701	0.780865	0.858322	0.838393	0.654058	0.654058	0.902225	0.858322	0.916798	0.778286	0.93424	0.902225	0.793781	0.855668	0.53807	0.967701	0.858322	0.93424	0.858322	0.780865	0.780865	0.778286	0.841974	0.780865	0.764718	0.858322	0.778286	0.663533	0.778286	0.93424	0.838393	0.663533	0.724164	0.780865	0.654058	0.757906	0.854072	0.771881	0.780865	0.780865	0.778286	0.778286	0.663533	0.780865	0.780865	0.780865	0.838393	0.780865	0.858322	0.780865	0.778286	0.513922	0.780865	0.780865	0.780865	0.780865	0.780865	0.780865	0.780865	0.780865	0.780865	0.780865	0.513922	0.513922	0.513922	0.724164	0.513922	0.835107	0.780865	0.780865	0.513922	0.780865	0.780865	0.780865
13-Heptadecyn-1-Ol	0.308501	0.95658	0.509545	0.123786	0.999427	0.631933	0.976099	0.999363	0.00497291	0.00434649	0.874293	0.176965	0.993348	0.988015	0.998358	0.0523941	0.0578836	0.998201	0.948527	0.342913	0.0110975	0.995556	0.51017	0.769962	0.433889	0.250673	0.59735	0.850502	0.0892929	0.999734	0.999374	0.107393	0.547399	0.548879	0.889523	0.155053	0.948274	0.000505197	0.100107	0.0350074	0.00323377	0.346249	0.711269	0.0828496	0.3074	0.347255	0.393686	0.259957	0.0263052	0.871342	0.953485	0.0749963	0.998507	0.133801	0.529304	0.999414	0.962458	0.222106	0.99939	0.999543	0.810736	0.283984	0.0109264	0.315944	0.119525	0.534781	0.998637	0.593768	0.140991	0.945424	0.999504	0.993159	0.757491	0.928895	0.985793	0.411293	0.672768	0.889864	0.999549	0.453144	0.749244	0.999292	0.999728	0.174173	0.250798	0.334989	0.9835	0.990497	0.949364	0.547955	0.999566	0.823179	0.506221	0.590912	0.165172	0.125642	0.893239	0.18222	0.12526	0.781794	0.892093	0.932517	0.877741	0.252388	0.789927	0.600084	0.21981	0.457964	0.17774	0.346988	0.998547	0.999899	0.335587	0.672861	0.847761	0.968454	0.691593	0.145652	0.613525	0.328225	0.845622	0.990183	0.580482	0.962332	0.402165	0.961742	0.998363	0.631621	0.975117	0.903104	0.997529	0.970449	0.715658	0.840392	0.611799	0.729487	0.770905	0.999717	0.998899	0.932903	0.675663	0.906899	0.981194	0.0545626	0.809619	0.290692	0.962907	0.96963	0.60044	0.866665	0.666868	0.998932	0.518367	0.994758	0.359805	0.893449	0.326575	0.97553	0.999131	0.920439	0.137704	0.964137	0.474306	0.848102	0.789977	0.99966	0.865379	0.740335	0.999543	0.99935	0.665876	0.999292	0.563896	0.874281	0.999657	0.617686	0.616263	0.981328	0.869944	0.968224	0.998678	0.572504	0.964776	0.990804	0.999667	0.999175	0.519443	0.99693	0.593189	0.807853	0.798543	0.464815	0.992148	0.696836	0.954896	0.854866	0.755975	0.938154	0.88703	0.999291	0.723283	0.442504	0.798103	0.608143	0.81878	0.654027	0.999462	0.676093	0.986716	0.602821	0.47095	0.962279	0.999769	0.361892	0.977014	0.998792	0.998903	0.923134	0.703776	0.998818	0.795766	0.883835	0.757201	0.825403	0.999504	0.828893	0.958101	0.721448	0.899345	0.715529	0.998726	0.575988	0.862551	0.582831	0.89839	0.958213	0.64031	0.998885	0.997355	0.905504	0.744315	0.995284	0.988774	0.7882	0.87174	0.99907	0.999627	0.546577	0.733116	0.780025	0.893353	0.980888	0.999632	0.999462	0.999358	0.999408	0.322006	0.999446	0.816161	0.731674	0.870561	0.203565	0.75822	0.994972	0.850214	0.912694	0.62412	0.435598	0.994836	0.959003	0.88467	0.607401	0.600954	0.998081	0.999374	0.997717	0.738193	0.999575	0.998363	0.98049	0.341861	0.94397	0.920664	0.998363	0.998788	0.900638	0.998762	0.926706	0.999478	0.994242	0.752481	0.862168	0.998831	0.98007	0.866342	0.88467	0.998081	0.963098	0.992006	0.999752	0.874474	0.983117	0.978639	0.708011	0.891413	0.764277	0.996332	0.498892	0.999232	0.955585	0.6905	0.506221	0.672099	0.506221	0.734658	0.44766	0.925505	0.999538	0.7882	0.986645	0.944235	0.940427	0.506221	0.981128	0.507931	0.99909	0.999736	0.530729	0.99881	0.298402	0.973367	0.82698	0.994747	0.922858	0.988917	0.881791	0.998561	0.993637	0.672861	0.997548	0.944237	0.672861	0.964354	0.946001	0.88467	0.900597	0.759762	0.99779	0.99909	0.6905	0.938712	0.98625	0.999522	0.799703	0.611505	0.996638	0.649655	0.930458	0.875253	0.971751	0.957657	0.672861	0.881681	0.883258	0.991185	0.952695	0.831111	0.916211	0.788541	0.998401	0.858505	0.6905	0.992506	0.862168	0.848123	0.999278	0.946322	0.988101	0.688274	0.999232	0.900482	0.752098	0.933996	0.942967	0.986479	0.879564	0.891924	0.570284	0.687458	0.85483	0.997973	0.941085	0.324843	0.998082	0.645126	0.642659	0.96279	0.992306	0.942364	0.99909	0.738014	0.801818	0.6905	0.998826	0.999485	0.998081	0.924647	0.994388	0.994855	0.946398	0.966295	0.649655	0.7882	0.828893	0.754874	0.998081	0.979736	0.99695	0.99909	0.900477	0.998806	0.995416	0.833691	0.899855	0.722833	0.645126	0.945638	0.672861	0.999419	0.403183	0.942725	0.6905	0.649655	0.371076	0.999158	0.930139	0.759087	0.942725	0.998826	0.7882	0.924638	0.967701	0.982148	0.862168	0.942636	0.998931	0.99955	0.73188	0.998899	0.732329	0.989262	0.997103	0.773001	0.7882	0.860511	0.968454	0.949607	0.994107	0.514543	0.645126	0.884195	0.828758	0.7882	0.999757	0.852083	0.998968	0.7882	0.883297	0.999516	0.983161	0.7882	0.944904	0.966394	0.99909	0.991726	0.977594	0.942636	0.951831	0.997879	0.974384	0.870132	1	0.620158	0.99909	0.956631	0.999615	0.998677	0.828893	0.998543	0.998848	0.95133	0.999124	0.994314	0.997342	0.998718	0.507931	0.999776	0.982409	0.942636	0.977468	0.998401	0.950426	0.506221	0.835883	0.99744	0.99547	0.9396	0.996255	0.998028	0.640658	0.758542	0.843341	0.999524	0.999561	0.946001	0.75108	0.984573	0.7882	0.7882	1	0.973819	0.99909	0.999395	0.994935	0.979041	0.998899	0.7882	0.979682	0.980005	0.997396	0.432211	0.506221	0.99909	0.836708	0.996949	0.626921	0.998792	0.857086	0.942636	0.974392	0.999248	0.953237	0.843764	0.980495	0.88467	0.7882	0.99909	0.7882	0.854072	0.998696	0.516944	0.645126	0.896627	0.953647	0.941524	0.649655	0.999182	0.7882	0.999278	0.672861	0.99909	0.980495	0.99909	0.811622	0.6905	0.725688	0.84429	0.88467	0.998616	0.843764	0.99909	0.353009	0.998081	0.963958	0.506221	0.850214	0.99909	0.645126	0.645126	0.88467	0.904083	0.999182	0.738014	0.7882	0.963818	0.999537	0.7882	0.833433	0.913906	0.999485	0.99933	0.996353	0.99909	0.828893	0.7882	0.986756	0.7882	0.95133	0.977468	0.942636	0.7882	0.7882	0.722833	0.883297	0.999374	0.95133	0.997969	0.95133	0.88467	0.854072	0.7882	0.99881	0.789739	0.994314	0.88467	0.738014	0.96936	0.996753	0.722833	0.738014	0.95133	0.999426	0.88467	0.7882	0.7882	0.980495	0.7882	0.857086	0.991108	0.9982	0.992917	0.88467	0.88467	0.998902	0.353009	0.7882	0.991626	0.995957	0.828893	0.862168	0.518016	0.7882	0.967701	0.722833	0.77124	0.857334	0.7882	0.99368	0.7882	0.998904	0.997164	0.968454	0.946001	0.7882	0.998718	0.7882	0.828893	0.95133	0.846801	0.88467	0.7882	0.968454	0.722833	0.722833	0.7882	0.7882	0.864211	0.998401	0.887484	0.722833	0.84208	0.940386	0.989987	0.99904	0.968454	0.955822	0.88467	0.989581	0.7882	0.7882	0.7882	0.968454	0.854072	0.883297	1	0.722833	0.968454	0.99909	0.972469	0.997205	0.99811	0.61541	0.88467	1	0.854072	0.991915	0.828893	0.7882	0.722833	0.7882	0.967701	0.722833	0.998505	0.995218	0.973784	0.7882	0.7882	0.997869	0.994373	0.597691	0.81246	0.722833	0.991115	0.906707	0.98843	0.7882	0.946372	0.883297	0.7882	0.835883	0.98843	0.7882	0.987964	0.7882	0.88467	0.983335	0.862168	0.828893	0.7882	0.7882	0.909403	0.924031	0.7882	0.7882	0.854072	0.968454	0.88467	0.99909	0.7882	0.955822	0.7882	0.7882	0.7882	0.99909	0.87361	0.967701	0.7882	0.967701	0.883297	0.997778	0.967701	0.998081	0.996731	0.99826	0.99904	0.968454	0.998312	0.7882	0.7882	0.946071	0.873094	0.828893	0.7882	0.7882	0.883297	0.789739	0.998312	0.991897	0.7882	0.883297	0.645126	0.99823	0.88467	0.7882	0.61541	0.852083	0.727556	0.7882	0.854072	0.854072	0.946372	0.99909	0.967701	0.634741	0.99904	0.88467	0.7882	0.95133	0.828893	0.854072	0.7882	0.7882	0.7882	0.828893	0.883297	0.854072	0.7882	0.973784	0.835883	0.88467	0.991897	0.997886	0.991897	0.835883	0.998677	0.7882	0.7882	0.883297	0.722833	0.934567	0.883297	0.7882	0.7882	0.998968	0.7882	0.890435	0.883297	0.7882	0.999485	0.99811	0.773888	0.955822	0.835883	0.914596	0.53807	0.7882	0.7882	0.998545	0.854072	0.828893	0.883297	0.999485	0.883297	0.883297	0.828893	0.883297	0.828893	0.980495	0.883297	0.980495	0.828893	0.877543	0.828893	0.828893	0.353009	0.7882	0.828893	0.883297	0.61148	0.828893	0.828893	0.828893	0.828893	0.925974	0.996725	0.828893	0.835883	0.994732	0.7882	0.828893	0.883297	0.7882	0.99909	0.7882	0.7882	0.7882	0.7882	0.828893	0.980495	0.99811	0.774723	0.88467	0.914596	0.99811	0.732329	0.998789	0.828893	0.99817	0.77997	0.779419	0.61541	0.914596	0.7882	0.955822	0.883297	0.973784	0.7882	0.887484	0.61541	0.848187	0.828893	0.789739	0.920805	0.99823	0.828893	0.7882	0.998818	0.883297	0.828893	0.848187	0.98843	0.934567	0.854072	0.61541	0.997122	0.835883	0.828893	0.998442	0.789342	0.828893	0.989987	0.828893	0.989987	0.7882	0.7882	0.828893	0.989987	0.941524	0.835883	0.828893	0.883297	0.997916	0.835883	0.7882	0.887484	0.7882	0.99775	0.7882	0.977555	0.955822	0.7882	0.835883	0.835883	0.835883	0.7882	0.998103	0.7882	0.7882	0.828893	0.835883	0.955822	0.773888	0.887484	0.967701	0.998899	0.7882	0.7882	0.61541	0.828893	0.967701	0.828893	0.973784	0.848187	0.53807	0.53807	0.98843	0.99904	0.955822	0.835883	0.7882	0.98599	0.948062	0.835883	0.835883	0.512209	0.854072	0.818529	0.848187	0.828893	0.77997	0.828893	0.835883	0.7882	0.887484	0.828893	0.828893	0.835883	0.98843	0.789739	0.828893	0.957568	0.7882	0.887484	0.828893	0.955822	0.773888	0.835883	0.835883	0.773888	0.7882	0.848187	0.955822	0.973367	0.854072	0.887484	0.835883	0.955822	0.848187	0.997126	0.883297	0.973367	0.835883	0.738077	0.848187	0.873094	0.719334	0.835883	0.848187	0.835883	0.53807	0.773888	0.835883	0.835883	0.848187	0.955822	0.7882	0.789739	0.835883	0.835883	0.848187	0.997235	0.848187	0.989581	0.835883	0.848187	0.835883	0.848187	0.99817	0.848187	0.835883	0.835883	0.835883	0.719334	0.955822	0.915433	0.789739	0.854072	0.789739	0.789739	0.828893	0.998899	0.835883	0.955822	0.828893	0.773888	0.955822	0.991323	0.835883	0.955822	0.924048	0.955822	0.789739	0.816215	0.719334	0.828893	0.854072	0.828893	0.90264	0.789739	0.955822	0.828893	0.77997	0.848187	0.955822	0.873094	0.835883	0.99811	0.924048	0.7882	0.61541	0.61541	0.854072	0.989581	0.873094	0.848187	0.924048	0.955822	0.719334	0.924048	0.924048	0.924048	0.773888	0.873094	0.719334	0.773888	0.924048	0.955822	0.7882	0.924048	0.955822	0.828893	0.924048	0.53807	0.924048	0.816215	0.967701	0.61541	0.955822	0.835883	0.597691	0.597691	0.816215	0.955822	0.848187	0.924048	0.873094	0.816215	0.883297	0.773888	0.53807	0.828893	0.955822	0.873094	0.955822	0.61541	0.61541	0.924048	0.719334	0.61541	0.76166	0.955822	0.924048	0.770617	0.924048	0.873094	0.835883	0.770617	0.521953	0.61541	0.597691	0.789739	0.854072	0.77997	0.61541	0.61541	0.924048	0.924048	0.770617	0.61541	0.61541	0.61541	0.835883	0.61541	0.955822	0.61541	0.924048	0.512209	0.61541	0.61541	0.61541	0.61541	0.61541	0.61541	0.61541	0.61541	0.61541	0.61541	0.512209	0.512209	0.512209	0.521953	0.512209	0.826293	0.61541	0.61541	0.512209	0.61541	0.61541	0.61541
2'-Deoxyinosine Triphosphate	0.84884	0.978752	0.804821	0.472768	0.999427	0.958436	0.986504	0.999363	0.834833	0.971951	0.99895	0.375228	0.993348	0.939285	0.998358	0.884973	0.83226	0.999196	0.989444	0.909646	0.844509	0.995556	0.794304	0.883556	0.434982	0.461693	0.903741	0.71408	0.815096	0.999734	0.999374	0.211402	0.615619	0.931835	0.851983	0.944967	0.993196	0.750972	0.381118	0.83354	0.672803	0.757854	0.959599	0.815283	0.973509	0.838314	0.992345	0.594783	0.924797	0.985631	0.977582	0.87192	0.998507	0.183349	0.946002	0.999414	0.999573	0.837263	0.99939	0.999543	0.810736	0.982715	0.525693	0.571669	0.481086	0.48365	0.998637	0.862365	0.511669	0.863326	0.999504	0.99741	0.98157	0.879569	0.954316	0.726776	0.892541	0.889864	0.999549	0.686399	0.927999	0.999292	0.999728	0.869667	0.288842	0.80111	0.998008	0.990497	0.952347	0.965583	0.999566	0.816654	0.61	0.975655	0.975474	0.853958	0.987416	0.995138	0.959228	0.878672	0.951394	0.945636	0.921733	0.702854	0.986658	0.617959	0.519816	0.868607	0.266869	0.903382	0.998547	0.999899	0.215057	0.672861	0.829844	0.935435	0.691593	0.22715	0.981672	0.333734	0.971459	0.990183	0.822931	0.965709	0.65851	0.999082	0.998363	0.657606	0.969924	0.676115	0.895443	0.860549	0.804057	0.957038	0.821978	0.70441	0.770905	0.999717	0.998899	0.996824	0.680979	0.94795	0.995002	0.47964	0.809619	0.985886	0.741027	0.980318	0.575547	0.87176	0.687125	0.998932	0.518367	0.986039	0.7873	0.913632	0.82913	0.906011	0.999131	0.987904	0.577511	0.964137	0.498574	0.896749	0.792378	0.99966	0.853645	0.776673	0.999543	0.99935	0.71578	0.999292	0.976296	0.90997	0.999657	0.796485	0.566381	0.981328	0.714897	0.989524	0.998678	0.348704	0.964776	0.990804	0.999667	0.999175	0.516405	0.99693	0.654349	0.805559	0.998588	0.483997	0.992148	0.885268	0.981377	0.854866	0.992213	0.937342	0.872039	0.999291	0.694148	0.896	0.82366	0.65507	0.842267	0.654027	0.999462	0.751173	0.928243	0.704952	0.485324	0.962279	0.999769	0.385158	0.998523	0.998792	0.998903	0.617822	0.812919	0.998818	0.907114	0.930265	0.757201	0.918769	0.999504	0.828893	0.94401	0.935206	0.903458	0.705454	0.998726	0.575988	0.862551	0.99907	0.907211	0.958213	0.984723	0.998885	0.998581	0.905504	0.875071	0.995284	0.792615	0.71636	0.869844	0.99907	0.999627	0.701658	0.814552	0.755717	0.714759	0.989065	0.999632	0.999462	0.999358	0.999408	0.578361	0.999446	0.832384	0.938746	0.997474	0.340928	0.75822	0.994972	0.811683	0.943614	0.999663	0.423213	0.994836	0.959003	0.863792	0.852669	0.371453	0.998081	0.999374	0.997717	0.738193	0.999575	0.998363	0.983844	0.989673	0.952176	0.897118	0.998363	0.952314	0.900638	0.998762	0.926706	0.999478	0.995571	0.882069	0.862778	0.998831	0.996586	0.866342	0.863792	0.998081	0.963098	0.994842	0.999752	0.817189	0.959935	0.978639	0.926998	0.891413	0.730517	0.996332	0.832668	0.999232	0.985766	0.409263	0.61	0.499933	0.61	0.53602	0.798301	0.848045	0.999538	0.71636	0.986645	0.944235	0.962929	0.61	0.943075	0.605686	0.99909	0.999736	0.485471	0.99881	0.141211	0.973367	0.82698	0.984287	0.961247	0.988917	0.997479	0.998561	0.984809	0.672861	0.997548	0.962098	0.672861	0.929839	0.935969	0.863792	0.912017	0.734344	0.764153	0.99909	0.409263	0.66364	0.98625	0.999522	0.662692	0.423253	0.996638	0.649655	0.941315	0.855257	0.927619	0.872866	0.672861	0.881681	0.855321	0.93733	0.919072	0.782048	0.463684	0.777509	0.998401	0.947369	0.409263	0.992506	0.862778	0.848123	0.999278	0.852564	0.988101	0.870207	0.999232	0.907935	0.733522	0.975684	0.737883	0.986479	0.879564	0.994007	0.977775	0.687458	0.868511	0.998211	0.96958	0.386308	0.998082	0.645126	0.642659	0.989351	0.995815	0.974292	0.99909	0.449083	0.750553	0.409263	0.998826	0.999485	0.998081	0.924741	0.994388	0.994855	0.97184	0.964133	0.649655	0.71636	0.828893	0.775723	0.998081	0.758717	0.99695	0.99909	0.916343	0.998806	0.995416	0.968436	0.884977	0.87524	0.645126	0.587351	0.672861	0.999419	0.878739	0.942725	0.409263	0.649655	0.353732	0.999158	0.930139	0.947373	0.942725	0.998826	0.71636	0.924638	0.863072	0.995428	0.862778	0.930594	0.998931	0.99955	0.710111	0.998899	0.687084	0.989262	0.997103	0.760381	0.71636	0.738613	0.935435	0.949607	0.994107	0.500572	0.645126	0.891886	0.828758	0.71636	0.999757	0.806416	0.998968	0.71636	0.655236	0.999516	0.983161	0.71636	0.97521	0.891178	0.99909	0.991726	0.977594	0.930594	0.766069	0.997879	0.974361	0.868939	1	0.978278	0.99909	0.963467	0.999615	0.998677	0.828893	0.998543	0.998848	0.95956	0.999124	0.994314	0.997342	0.990306	0.605686	0.999776	0.907087	0.930594	0.914929	0.998401	0.792412	0.61	0.835883	0.99744	0.99547	0.998677	0.996255	0.998028	0.902262	0.758542	0.992584	0.999524	0.999561	0.935969	0.752433	0.984573	0.71636	0.71636	1	0.973819	0.99909	0.999395	0.994935	0.985723	0.998899	0.71636	0.988323	0.982835	0.997396	0.873913	0.61	0.99909	0.914435	0.996949	0.456307	0.998792	0.644349	0.930594	0.964641	0.999248	0.953237	0.829336	0.980495	0.863792	0.71636	0.99909	0.71636	0.854072	0.998696	0.516944	0.645126	0.715359	0.972835	0.96205	0.649655	0.999182	0.71636	0.999278	0.672861	0.99909	0.980495	0.99909	0.529961	0.409263	0.751793	0.897052	0.863792	0.998616	0.829336	0.99909	0.711168	0.998081	0.62451	0.61	0.811683	0.99909	0.645126	0.645126	0.863792	0.990881	0.999182	0.449083	0.71636	0.966059	0.999537	0.71636	0.833433	0.725871	0.999485	0.99933	0.903783	0.99909	0.828893	0.71636	0.940262	0.71636	0.95956	0.914929	0.930594	0.71636	0.71636	0.87524	0.655236	0.999374	0.95956	0.997969	0.95956	0.863792	0.854072	0.71636	0.99881	0.757906	0.994314	0.863792	0.449083	0.814431	0.996753	0.87524	0.449083	0.95956	0.999426	0.863792	0.71636	0.71636	0.980495	0.71636	0.644349	0.935107	0.9982	0.992917	0.863792	0.863792	0.998902	0.711168	0.71636	0.997376	0.991585	0.828893	0.862778	0.514819	0.71636	0.967701	0.87524	0.802118	0.857334	0.71636	0.99368	0.71636	0.998904	0.997164	0.935435	0.935969	0.71636	0.990306	0.71636	0.828893	0.95956	0.992413	0.863792	0.71636	0.935435	0.87524	0.87524	0.71636	0.71636	0.870945	0.998401	0.805152	0.87524	0.84208	0.947719	0.907663	0.99904	0.935435	0.858322	0.863792	0.929118	0.71636	0.71636	0.71636	0.935435	0.854072	0.655236	1	0.87524	0.935435	0.99909	0.940425	0.997205	0.99811	0.942965	0.863792	1	0.854072	0.998363	0.828893	0.71636	0.87524	0.71636	0.797097	0.87524	0.998505	0.992946	0.973784	0.71636	0.71636	0.997869	0.977576	0.597691	0.862133	0.87524	0.987837	0.986002	0.898604	0.71636	0.987461	0.655236	0.71636	0.835883	0.898604	0.71636	0.962117	0.71636	0.863792	0.983335	0.862778	0.828893	0.71636	0.71636	0.85545	0.878076	0.71636	0.71636	0.854072	0.935435	0.863792	0.99909	0.71636	0.858322	0.71636	0.71636	0.71636	0.99909	0.932025	0.967701	0.71636	0.967701	0.655236	0.997778	0.967701	0.998081	0.996731	0.99826	0.99904	0.935435	0.998312	0.71636	0.71636	0.984824	0.772675	0.828893	0.71636	0.71636	0.655236	0.757906	0.998312	0.991897	0.71636	0.655236	0.645126	0.99823	0.863792	0.71636	0.942965	0.806416	0.962744	0.71636	0.854072	0.854072	0.987461	0.99909	0.967701	0.569349	0.99904	0.863792	0.71636	0.95956	0.828893	0.854072	0.71636	0.71636	0.71636	0.828893	0.655236	0.854072	0.71636	0.973784	0.835883	0.863792	0.991897	0.997886	0.991897	0.835883	0.998677	0.71636	0.71636	0.655236	0.87524	0.818223	0.655236	0.71636	0.71636	0.998968	0.71636	0.782095	0.655236	0.71636	0.999485	0.99811	0.773888	0.858322	0.835883	0.989173	0.624046	0.71636	0.71636	0.998545	0.854072	0.828893	0.655236	0.999485	0.655236	0.655236	0.828893	0.655236	0.828893	0.980495	0.655236	0.980495	0.828893	0.948827	0.828893	0.828893	0.711168	0.71636	0.828893	0.655236	0.959158	0.828893	0.828893	0.828893	0.828893	0.989512	0.996725	0.828893	0.835883	0.994732	0.71636	0.828893	0.655236	0.71636	0.99909	0.71636	0.71636	0.71636	0.71636	0.828893	0.980495	0.99811	0.99284	0.863792	0.989173	0.99811	0.687084	0.998789	0.828893	0.99817	0.872915	0.700636	0.942965	0.989173	0.71636	0.858322	0.655236	0.973784	0.71636	0.805152	0.942965	0.86173	0.828893	0.757906	0.923584	0.99823	0.828893	0.71636	0.998818	0.655236	0.828893	0.86173	0.898604	0.818223	0.854072	0.942965	0.997122	0.835883	0.828893	0.998442	0.786245	0.828893	0.907663	0.828893	0.907663	0.71636	0.71636	0.828893	0.907663	0.96205	0.835883	0.828893	0.655236	0.997916	0.835883	0.71636	0.805152	0.71636	0.99775	0.71636	0.977555	0.858322	0.71636	0.835883	0.835883	0.835883	0.71636	0.998103	0.71636	0.71636	0.828893	0.835883	0.858322	0.773888	0.805152	0.967701	0.998899	0.71636	0.71636	0.942965	0.828893	0.967701	0.828893	0.973784	0.86173	0.624046	0.624046	0.898604	0.927362	0.858322	0.835883	0.71636	0.988643	0.966502	0.835883	0.835883	0.513922	0.854072	0.941688	0.86173	0.828893	0.872915	0.828893	0.835883	0.71636	0.805152	0.828893	0.828893	0.835883	0.898604	0.757906	0.828893	0.951177	0.71636	0.805152	0.828893	0.858322	0.773888	0.835883	0.835883	0.773888	0.71636	0.86173	0.858322	0.973367	0.854072	0.805152	0.835883	0.858322	0.86173	0.997319	0.655236	0.973367	0.835883	0.74781	0.86173	0.772675	0.719334	0.835883	0.86173	0.835883	0.624046	0.773888	0.835883	0.835883	0.86173	0.858322	0.71636	0.757906	0.835883	0.835883	0.86173	0.997235	0.86173	0.929118	0.835883	0.86173	0.835883	0.86173	0.99817	0.86173	0.835883	0.835883	0.835883	0.719334	0.858322	0.845231	0.757906	0.854072	0.757906	0.757906	0.828893	0.922971	0.835883	0.858322	0.828893	0.773888	0.858322	0.99624	0.835883	0.858322	0.778286	0.858322	0.757906	0.915586	0.719334	0.828893	0.854072	0.828893	0.997833	0.757906	0.858322	0.828893	0.872915	0.86173	0.858322	0.772675	0.835883	0.99811	0.778286	0.71636	0.942965	0.942965	0.854072	0.929118	0.772675	0.86173	0.778286	0.858322	0.719334	0.778286	0.778286	0.778286	0.773888	0.772675	0.719334	0.773888	0.778286	0.858322	0.71636	0.778286	0.858322	0.828893	0.778286	0.624046	0.778286	0.915586	0.967701	0.942965	0.858322	0.835883	0.597691	0.597691	0.915586	0.858322	0.86173	0.778286	0.772675	0.915586	0.655236	0.773888	0.624046	0.828893	0.858322	0.772675	0.858322	0.942965	0.942965	0.778286	0.719334	0.942965	0.76166	0.858322	0.778286	0.825021	0.778286	0.772675	0.835883	0.825021	0.521953	0.942965	0.597691	0.757906	0.854072	0.872915	0.942965	0.942965	0.778286	0.778286	0.825021	0.942965	0.942965	0.942965	0.835883	0.942965	0.858322	0.942965	0.778286	0.513922	0.942965	0.942965	0.942965	0.942965	0.942965	0.942965	0.942965	0.942965	0.942965	0.942965	0.513922	0.513922	0.513922	0.521953	0.513922	0.826293	0.942965	0.942965	0.513922	0.942965	0.942965	0.942965
1-Palmitoylglycerol 3-Phosphate	0.900446	0.688049	0.647115	0.380493	0.999427	0.956299	0.970635	0.999363	0.783192	0.441522	0.999208	0.865526	0.993348	0.985296	0.998358	0.764642	0.597279	0.999196	0.997427	0.69674	0.948977	0.995556	0.96353	0.827297	0.995807	0.705754	0.721031	0.951093	0.877077	0.999734	0.999374	0.975979	0.980674	0.919277	0.868427	0.90258	0.988731	0.729115	0.956799	0.394717	0.649906	0.84151	0.733785	0.786239	0.445452	0.895234	0.520003	0.958366	0.938542	0.930606	0.897528	0.334374	0.998507	0.535154	0.551081	0.999414	0.999573	0.582667	0.99939	0.999543	0.810736	0.976835	0.379748	0.91196	0.998367	0.688794	0.998637	0.919805	0.63521	0.812216	0.999504	0.99741	0.996513	0.961987	0.980478	0.877695	0.98775	0.916872	0.999549	0.775109	0.977019	0.999292	0.999728	0.989681	0.650805	0.861959	0.998008	0.990497	0.935051	0.920653	0.999566	0.932622	0.667161	0.996402	0.600179	0.902315	0.94933	0.207811	0.660392	0.816611	0.99896	0.980174	0.923986	0.300964	0.969399	0.998122	0.956091	0.908377	0.364632	0.884306	0.998547	0.999899	0.641571	0.672861	0.862656	0.987283	0.910012	0.945281	0.976162	0.885228	0.918227	0.990183	0.888775	0.965709	0.69256	0.999082	0.935215	0.836378	0.986941	0.966182	0.954057	0.976311	0.976007	0.990035	0.979143	0.806221	0.99135	0.999717	0.998899	0.996824	0.675663	0.847077	0.981194	0.440215	0.809619	0.35817	0.722771	0.926924	0.978423	0.871283	0.809183	0.998932	0.704596	0.973755	0.96967	0.938249	0.770739	0.906011	0.999131	0.951518	0.9915	0.967375	0.98751	0.943683	0.99791	0.99966	0.865379	0.92658	0.999543	0.99935	0.909698	0.999292	0.873788	0.852776	0.999657	0.843475	0.84716	0.981328	0.949519	0.945714	0.998678	0.725604	0.964776	0.990804	0.999667	0.999175	0.955103	0.99693	0.654438	0.995463	0.930948	0.901727	0.992148	0.653733	0.91865	0.866917	0.733168	0.916195	0.98083	0.999291	0.898073	0.453433	0.968649	0.967748	0.853697	0.654027	0.999462	0.767133	0.810015	0.59794	0.615096	0.969402	0.999769	0.564154	0.919544	0.998792	0.998903	0.529108	0.952442	0.998818	0.723998	0.966313	0.796522	0.999374	0.999504	0.828893	0.950093	0.742047	0.959646	0.869418	0.998726	0.700733	0.93742	0.919683	0.993304	0.958213	0.736879	0.998885	0.998581	0.917555	0.789047	0.995284	0.999344	0.71636	0.995612	0.99907	0.999627	0.561498	0.911899	0.95824	0.987089	0.838779	0.999632	0.999462	0.999358	0.999408	0.806554	0.999446	0.816161	0.773159	0.907217	0.649455	0.937878	0.994972	0.852407	0.923887	0.623449	0.661541	0.994836	0.959003	0.889724	0.703919	0.413025	0.998081	0.999374	0.997717	0.956706	0.999575	0.935215	0.982465	0.327731	0.974578	0.92639	0.935215	0.952314	0.900638	0.998762	0.939723	0.999478	0.994242	0.826182	0.886318	0.998831	0.923808	0.897303	0.889724	0.998081	0.963098	0.992006	0.999752	0.987851	0.966691	0.978639	0.732728	0.891413	0.854421	0.996332	0.992044	0.999232	0.949153	0.450696	0.667161	0.547879	0.667161	0.923546	0.481884	0.94486	0.999538	0.71636	0.986645	0.965466	0.960658	0.667161	0.910849	0.660194	0.99909	0.999736	0.873454	0.99881	0.825031	0.973367	0.916712	0.999048	0.833901	0.988917	0.920918	0.998561	0.967282	0.672861	0.997548	0.831479	0.672861	0.956176	0.96488	0.889724	0.73388	0.734344	0.997916	0.99909	0.450696	0.470047	0.995118	0.999522	0.910941	0.686891	0.996638	0.649655	0.997082	0.967567	0.92165	0.936749	0.672861	0.935958	0.947193	0.888382	0.975529	0.951309	0.651654	0.767752	0.998401	0.875515	0.450696	0.996696	0.886318	0.848123	0.999278	0.789829	0.988101	0.930723	0.999232	0.900482	0.7546	0.953296	0.996715	0.986479	0.949388	0.94314	0.867261	0.953624	0.910265	0.9183	0.954104	0.786545	0.998082	0.645126	0.877881	0.96279	0.992306	0.957918	0.99909	0.598218	0.945395	0.450696	0.998826	0.999485	0.998081	0.992608	0.994388	0.994855	0.973623	0.862622	0.649655	0.71636	0.828893	0.75774	0.998081	0.697795	0.99695	0.99909	0.812253	0.998806	0.995416	0.928662	0.881169	0.916963	0.645126	0.945638	0.672861	0.999419	0.465015	0.968128	0.450696	0.649655	0.933075	0.999158	0.996497	0.793393	0.968128	0.998826	0.71636	0.924638	0.697439	0.98593	0.886318	0.957115	0.998931	0.99955	0.71978	0.998899	0.975154	0.99036	0.970832	0.760381	0.71636	0.968439	0.987283	0.949607	0.999242	0.558853	0.645126	0.884195	0.8336	0.71636	0.999757	0.847797	0.998968	0.71636	0.659639	0.999516	0.986549	0.71636	0.833393	0.971853	0.99909	0.991726	0.977594	0.957115	0.922982	0.997879	0.977235	0.96533	1	0.409353	0.99909	0.813216	0.999615	0.998677	0.828893	0.998543	0.998848	0.93409	0.999124	0.994314	0.997342	0.990306	0.660194	0.999776	0.939406	0.957115	0.942555	0.998401	0.935012	0.667161	0.892619	0.99744	0.99547	0.998318	0.996255	0.998028	0.934537	0.758542	0.930876	0.999524	0.999561	0.96488	0.820638	0.984573	0.71636	0.71636	1	0.982233	0.99909	0.999395	0.994935	0.979041	0.998899	0.71636	0.979682	0.980005	0.997396	0.724404	0.667161	0.99909	0.984234	0.996949	0.869728	0.998792	0.988055	0.957115	0.964641	0.999248	0.953237	0.922618	0.997322	0.889724	0.71636	0.99909	0.71636	0.854072	0.998696	0.735417	0.645126	0.863656	0.953647	0.998363	0.649655	0.999182	0.71636	0.999278	0.672861	0.99909	0.997322	0.99909	0.978171	0.450696	0.659265	0.761795	0.889724	0.998616	0.922618	0.99909	0.393839	0.998081	0.963879	0.667161	0.852407	0.99909	0.645126	0.645126	0.889724	0.925692	0.97378	0.598218	0.71636	0.681942	0.999537	0.71636	0.833433	0.794104	0.999485	0.99933	0.939054	0.99909	0.828893	0.71636	0.992556	0.71636	0.93409	0.942555	0.957115	0.71636	0.71636	0.916963	0.659639	0.999374	0.93409	0.997969	0.93409	0.889724	0.854072	0.71636	0.99881	0.789739	0.994314	0.889724	0.598218	0.583513	0.996753	0.916963	0.598218	0.93409	0.999426	0.889724	0.71636	0.71636	0.997322	0.71636	0.988055	0.77569	0.9982	0.992917	0.889724	0.889724	0.998902	0.393839	0.71636	0.998964	0.991469	0.828893	0.886318	0.767409	0.71636	0.967701	0.916963	0.695052	0.985222	0.71636	0.99368	0.71636	0.998904	0.997164	0.987283	0.96488	0.71636	0.990306	0.71636	0.828893	0.93409	0.954214	0.889724	0.71636	0.987283	0.916963	0.916963	0.71636	0.71636	0.883943	0.998401	0.774301	0.916963	0.84208	0.919649	0.896242	0.99904	0.987283	0.897157	0.889724	0.997774	0.71636	0.71636	0.71636	0.987283	0.854072	0.659639	1	0.916963	0.987283	0.99909	0.970012	0.997205	0.99811	0.967701	0.889724	1	0.854072	0.998363	0.828893	0.71636	0.916963	0.71636	0.797097	0.916963	0.998505	0.996506	0.997637	0.71636	0.71636	0.997869	0.994373	0.603328	0.969183	0.916963	0.962217	0.974537	0.943749	0.71636	0.990888	0.659639	0.71636	0.892619	0.943749	0.71636	0.915185	0.71636	0.889724	0.995665	0.886318	0.828893	0.71636	0.71636	0.876829	0.768837	0.71636	0.71636	0.854072	0.987283	0.889724	0.99909	0.71636	0.897157	0.71636	0.71636	0.71636	0.99909	0.87361	0.967701	0.71636	0.967701	0.659639	0.997778	0.967701	0.998081	0.996731	0.99826	0.99904	0.987283	0.998312	0.71636	0.71636	0.94198	0.950411	0.828893	0.71636	0.71636	0.659639	0.789739	0.998312	0.972021	0.71636	0.659639	0.645126	0.99823	0.889724	0.71636	0.967701	0.847797	0.830001	0.71636	0.854072	0.854072	0.990888	0.99909	0.967701	0.825657	0.99904	0.889724	0.71636	0.93409	0.828893	0.854072	0.71636	0.71636	0.71636	0.828893	0.659639	0.854072	0.71636	0.997637	0.892619	0.889724	0.972021	0.997886	0.972021	0.892619	0.998677	0.71636	0.71636	0.659639	0.916963	0.818223	0.659639	0.71636	0.71636	0.998968	0.71636	0.781129	0.659639	0.71636	0.999485	0.99811	0.87945	0.897157	0.892619	0.989173	0.967701	0.71636	0.71636	0.998545	0.854072	0.828893	0.659639	0.999485	0.659639	0.659639	0.828893	0.659639	0.828893	0.997322	0.659639	0.997322	0.828893	0.940406	0.828893	0.828893	0.393839	0.71636	0.828893	0.659639	0.906185	0.828893	0.828893	0.828893	0.828893	0.989512	0.996725	0.828893	0.892619	0.994732	0.71636	0.828893	0.659639	0.71636	0.99909	0.71636	0.71636	0.71636	0.71636	0.828893	0.997322	0.99811	0.861038	0.889724	0.989173	0.99811	0.975154	0.998789	0.828893	0.99817	0.771881	0.774171	0.967701	0.989173	0.71636	0.897157	0.659639	0.997637	0.71636	0.774301	0.967701	0.837194	0.828893	0.789739	0.882141	0.99823	0.828893	0.71636	0.998818	0.659639	0.828893	0.837194	0.943749	0.818223	0.854072	0.967701	0.99469	0.892619	0.828893	0.884224	0.677549	0.828893	0.896242	0.828893	0.896242	0.71636	0.71636	0.828893	0.896242	0.998363	0.892619	0.828893	0.659639	0.997916	0.892619	0.71636	0.774301	0.71636	0.99775	0.71636	0.977555	0.897157	0.71636	0.892619	0.892619	0.892619	0.71636	0.998103	0.71636	0.71636	0.828893	0.892619	0.897157	0.87945	0.774301	0.967701	0.998899	0.71636	0.71636	0.967701	0.828893	0.967701	0.828893	0.997637	0.837194	0.967701	0.967701	0.943749	0.995788	0.897157	0.892619	0.71636	0.989975	0.734127	0.892619	0.892619	0.929906	0.854072	0.856773	0.837194	0.828893	0.771881	0.828893	0.892619	0.71636	0.774301	0.828893	0.828893	0.892619	0.943749	0.789739	0.828893	0.810619	0.71636	0.774301	0.828893	0.897157	0.87945	0.892619	0.892619	0.87945	0.71636	0.837194	0.897157	0.973367	0.854072	0.774301	0.892619	0.897157	0.837194	0.997126	0.659639	0.973367	0.892619	0.722116	0.837194	0.950411	0.814606	0.892619	0.837194	0.892619	0.967701	0.87945	0.892619	0.892619	0.837194	0.897157	0.71636	0.789739	0.892619	0.892619	0.837194	0.997235	0.837194	0.997774	0.892619	0.837194	0.892619	0.837194	0.99817	0.837194	0.892619	0.892619	0.892619	0.814606	0.897157	0.830549	0.789739	0.854072	0.789739	0.789739	0.828893	0.994664	0.892619	0.897157	0.828893	0.87945	0.897157	0.962123	0.892619	0.897157	0.924048	0.897157	0.789739	0.915586	0.814606	0.828893	0.854072	0.828893	0.966814	0.789739	0.897157	0.828893	0.771881	0.837194	0.897157	0.950411	0.892619	0.99811	0.924048	0.71636	0.967701	0.967701	0.854072	0.997774	0.950411	0.837194	0.924048	0.897157	0.814606	0.924048	0.924048	0.924048	0.87945	0.950411	0.814606	0.87945	0.924048	0.897157	0.71636	0.924048	0.897157	0.828893	0.924048	0.967701	0.924048	0.915586	0.967701	0.967701	0.897157	0.892619	0.603328	0.603328	0.915586	0.897157	0.837194	0.924048	0.950411	0.915586	0.659639	0.87945	0.967701	0.828893	0.897157	0.950411	0.897157	0.967701	0.967701	0.924048	0.814606	0.967701	0.96473	0.897157	0.924048	0.661474	0.924048	0.950411	0.892619	0.661474	0.724164	0.967701	0.603328	0.789739	0.854072	0.771881	0.967701	0.967701	0.924048	0.924048	0.661474	0.967701	0.967701	0.967701	0.892619	0.967701	0.897157	0.967701	0.924048	0.929906	0.967701	0.967701	0.967701	0.967701	0.967701	0.967701	0.967701	0.967701	0.967701	0.967701	0.929906	0.929906	0.929906	0.724164	0.929906	0.937787	0.967701	0.967701	0.929906	0.967701	0.967701	0.967701
Astemizole	0.875091	0.991511	0.229105	0.788382	0.999427	0.839154	0.966296	0.999363	0.683496	0.367457	0.999208	0.640985	0.999707	0.945992	0.965169	0.959068	0.954789	0.999196	0.948527	0.293449	0.909319	0.995556	0.942729	0.642689	0.929142	0.573274	0.691218	0.62207	0.980482	0.999734	0.999374	0.601262	0.631932	0.933968	0.895277	0.951656	0.606527	0.960777	0.804244	0.581013	0.923497	0.730702	0.602009	0.625181	0.824169	0.955859	0.426881	0.849838	0.879176	0.920129	0.929601	0.889415	0.998507	0.999286	0.753394	0.999414	0.999573	0.546517	0.99939	0.999543	0.869638	0.987889	0.918179	0.900034	0.647174	0.990708	0.998637	0.817894	0.882836	0.767805	0.999504	0.972628	0.996513	0.985856	0.973465	0.991754	0.9705	0.969998	0.999549	0.970069	0.705625	0.999292	0.999728	0.990744	0.769313	0.95699	0.998008	0.990497	0.882825	0.704805	0.999566	0.932622	0.551188	0.993279	0.847824	0.881542	0.79574	0.877864	0.960657	0.648665	0.999573	0.94463	0.919309	0.876529	0.995651	0.994245	0.929075	0.863312	0.910171	0.974824	0.998547	0.999899	0.785498	0.689656	0.845227	0.935435	0.897376	0.999526	0.991964	0.901603	0.965926	0.990183	0.683567	0.965709	0.935877	0.989351	0.985133	0.631621	0.864133	0.335621	0.95427	0.970449	0.924044	0.958671	0.517765	0.83979	0.791675	0.999717	0.998899	0.996824	0.858074	0.948824	0.981194	0.978284	0.883444	0.820518	0.233302	0.874401	0.778754	0.969998	0.948113	0.998932	0.551249	0.952853	0.629934	0.991928	0.985212	0.906011	0.999131	0.878066	0.902687	0.96451	0.905256	0.977592	0.934995	0.99966	0.980973	0.979078	0.999543	0.99935	0.862227	0.999292	0.985477	0.926697	0.999657	0.745505	0.903534	0.981328	0.946438	0.868745	0.998678	0.417609	0.964776	0.990804	0.999667	0.999175	0.942056	0.99693	0.912866	0.341775	0.962119	0.926933	0.992148	0.805615	0.91865	0.893606	0.733168	0.997192	0.988512	0.999291	0.971917	0.783373	0.808182	0.984502	0.891923	0.704971	0.999462	0.720522	0.696639	0.501465	0.891749	0.962279	0.999769	0.796628	0.996246	0.998792	0.998903	0.986955	0.989828	0.999199	0.577956	0.655358	0.810674	0.97644	0.999504	0.828893	0.90093	0.986667	0.93568	0.597912	0.998726	0.675289	0.990885	0.99907	0.996591	0.958213	0.803141	0.998885	0.998581	0.905504	0.895866	0.995284	0.983306	0.71636	0.935777	0.99907	0.999627	0.657839	0.870204	0.955564	0.169498	0.953736	0.999632	0.999462	0.999358	0.999408	0.794661	0.999446	0.920937	0.984956	0.737272	0.88092	0.994205	0.994972	0.874779	0.914678	0.999395	0.945009	0.994836	0.962875	0.88467	0.332044	0.331164	0.998081	0.999374	0.997717	0.976407	0.999575	0.985133	0.984224	0.875826	0.801487	0.92639	0.985133	0.969595	0.958772	0.998762	0.993566	0.999478	0.994242	0.593142	0.971914	0.998831	0.989103	0.866342	0.88467	0.998081	0.963098	0.997174	0.999752	0.864285	0.959935	0.990542	0.79275	0.951289	0.798717	0.996332	0.832668	0.999232	0.984443	0.811887	0.551188	0.65446	0.551188	0.803037	0.558889	0.870037	0.999538	0.71636	0.986645	0.944235	0.929087	0.551188	0.943668	0.552847	0.99909	0.999736	0.804027	0.99881	0.290923	0.973367	0.861553	0.986221	0.913083	0.988917	0.95477	0.998561	0.981786	0.689656	0.997548	0.902977	0.689656	0.976463	0.935969	0.88467	0.835425	0.928172	0.850715	0.99909	0.811887	0.972148	0.988173	0.999522	0.982302	0.749248	0.996638	0.649655	0.971676	0.850961	0.9478	0.923175	0.689656	0.881681	0.856345	0.964586	0.954656	0.788302	0.903462	0.777509	0.998401	0.933119	0.811887	0.992506	0.971914	0.952343	0.999278	0.892275	0.988101	0.963598	0.999232	0.782104	0.733522	0.989774	0.566571	0.988063	0.879564	0.994224	0.90542	0.687458	0.908685	0.998478	0.941085	0.928797	0.998082	0.645126	0.806978	0.989831	0.987515	0.989459	0.99909	0.438864	0.998483	0.811887	0.998826	0.999485	0.998081	0.992445	0.994388	0.994855	0.97184	0.89307	0.649655	0.71636	0.828893	0.884382	0.998081	0.994029	0.99695	0.99909	0.814457	0.998806	0.995416	0.954422	0.915029	0.770015	0.645126	0.401696	0.689656	0.999419	0.460863	0.970893	0.811887	0.649655	0.811745	0.999158	0.970381	0.879661	0.970893	0.998826	0.71636	0.924638	0.70398	0.982148	0.971914	0.930594	0.998931	0.99955	0.751706	0.998899	0.675346	0.989262	0.993968	0.953983	0.71636	0.802883	0.935435	0.949607	0.994107	0.932746	0.645126	0.884195	0.983151	0.71636	0.999757	0.948062	0.998968	0.71636	0.670168	0.999516	0.989121	0.71636	0.994356	0.942823	0.99909	0.993928	0.989875	0.930594	0.973695	0.997879	0.928913	0.995081	1	0.717974	0.99909	0.934564	0.999615	0.998677	0.828893	0.998543	0.998848	0.95133	0.999124	0.994314	0.997342	0.979991	0.552847	0.999776	0.945215	0.930594	0.982497	0.998401	0.815852	0.551188	0.928134	0.99744	0.99547	0.998318	0.996255	0.998028	0.995788	0.758542	0.993908	0.999524	0.999561	0.935969	0.78283	0.984573	0.71636	0.71636	1	0.973819	0.99909	0.999395	0.994935	0.979041	0.998899	0.71636	0.991202	0.986022	0.997396	0.629795	0.551188	0.99909	0.795457	0.996949	0.456307	0.998792	0.611662	0.930594	0.964641	0.999248	0.989311	0.846233	0.980495	0.88467	0.71636	0.99909	0.71636	0.854072	0.998696	0.853618	0.645126	0.970505	0.963172	0.998363	0.649655	0.999182	0.71636	0.999278	0.689656	0.99909	0.980495	0.99909	0.547487	0.811887	0.65143	0.72476	0.88467	0.998616	0.846233	0.99909	0.353009	0.998081	0.942694	0.551188	0.874779	0.99909	0.645126	0.645126	0.88467	0.909187	0.999182	0.438864	0.71636	0.858408	0.999537	0.71636	0.995665	0.766292	0.999485	0.99933	0.962947	0.99909	0.828893	0.71636	0.926333	0.71636	0.95133	0.982497	0.930594	0.71636	0.71636	0.770015	0.670168	0.999374	0.95133	0.997969	0.95133	0.88467	0.854072	0.71636	0.99881	0.881291	0.994314	0.88467	0.438864	0.583513	0.996753	0.770015	0.438864	0.95133	0.999426	0.88467	0.71636	0.71636	0.980495	0.71636	0.611662	0.819422	0.9982	0.995012	0.88467	0.88467	0.998902	0.353009	0.71636	0.998964	0.964182	0.828893	0.971914	0.822176	0.71636	0.967701	0.770015	0.723846	0.927631	0.71636	0.99368	0.71636	0.998904	0.997164	0.935435	0.935969	0.71636	0.979991	0.71636	0.828893	0.95133	0.828543	0.88467	0.71636	0.935435	0.770015	0.770015	0.71636	0.71636	0.971476	0.998401	0.774301	0.770015	0.99572	0.899748	0.919577	0.99904	0.935435	0.870819	0.88467	0.989699	0.71636	0.71636	0.71636	0.935435	0.854072	0.670168	1	0.770015	0.935435	0.99909	0.984067	0.997205	0.99811	0.967701	0.88467	1	0.854072	0.998363	0.828893	0.71636	0.770015	0.71636	0.94464	0.770015	0.998505	0.996506	0.973784	0.71636	0.71636	0.997869	0.994373	0.599137	0.625185	0.770015	0.962217	0.60649	0.962658	0.71636	0.998635	0.670168	0.71636	0.928134	0.962658	0.71636	0.870209	0.71636	0.88467	0.995665	0.971914	0.828893	0.71636	0.71636	0.85545	0.96005	0.71636	0.71636	0.854072	0.935435	0.88467	0.99909	0.71636	0.870819	0.71636	0.71636	0.71636	0.99909	0.87361	0.967701	0.71636	0.967701	0.670168	0.997778	0.967701	0.998081	0.996731	0.99826	0.99904	0.935435	0.998312	0.71636	0.71636	0.945771	0.967701	0.828893	0.71636	0.71636	0.670168	0.881291	0.998312	0.958369	0.71636	0.670168	0.645126	0.99823	0.88467	0.71636	0.967701	0.948062	0.991738	0.71636	0.854072	0.854072	0.998635	0.99909	0.967701	0.975161	0.99904	0.88467	0.71636	0.95133	0.828893	0.854072	0.71636	0.71636	0.71636	0.828893	0.670168	0.854072	0.71636	0.973784	0.928134	0.88467	0.958369	0.997886	0.958369	0.928134	0.998677	0.71636	0.71636	0.670168	0.770015	0.957426	0.670168	0.71636	0.71636	0.998968	0.71636	0.965147	0.670168	0.71636	0.999485	0.99811	0.793179	0.870819	0.928134	0.996526	0.53807	0.71636	0.71636	0.998545	0.854072	0.828893	0.670168	0.999485	0.670168	0.670168	0.828893	0.670168	0.828893	0.980495	0.670168	0.980495	0.828893	0.83225	0.828893	0.828893	0.353009	0.71636	0.828893	0.670168	0.743711	0.828893	0.828893	0.828893	0.828893	0.996243	0.996725	0.828893	0.928134	0.979788	0.71636	0.828893	0.670168	0.71636	0.99909	0.71636	0.71636	0.71636	0.71636	0.828893	0.980495	0.99811	0.786476	0.88467	0.996526	0.99811	0.675346	0.998789	0.828893	0.99817	0.795916	0.827443	0.967701	0.996526	0.71636	0.870819	0.670168	0.973784	0.71636	0.774301	0.967701	0.837194	0.828893	0.881291	0.800182	0.99823	0.828893	0.71636	0.998818	0.670168	0.828893	0.837194	0.962658	0.957426	0.854072	0.967701	0.929567	0.928134	0.828893	0.877021	0.62308	0.828893	0.919577	0.828893	0.919577	0.71636	0.71636	0.828893	0.919577	0.998363	0.928134	0.828893	0.670168	0.997916	0.928134	0.71636	0.774301	0.71636	0.99775	0.71636	0.977555	0.870819	0.71636	0.928134	0.928134	0.928134	0.71636	0.998103	0.71636	0.71636	0.828893	0.928134	0.870819	0.793179	0.774301	0.967701	0.998899	0.71636	0.71636	0.967701	0.828893	0.967701	0.828893	0.973784	0.837194	0.53807	0.53807	0.962658	0.99904	0.870819	0.928134	0.71636	0.988643	0.901747	0.928134	0.928134	0.542582	0.854072	0.992773	0.837194	0.828893	0.795916	0.828893	0.928134	0.71636	0.774301	0.828893	0.828893	0.928134	0.962658	0.881291	0.828893	0.79747	0.71636	0.774301	0.828893	0.870819	0.793179	0.928134	0.928134	0.793179	0.71636	0.837194	0.870819	0.973367	0.854072	0.774301	0.928134	0.870819	0.837194	0.997126	0.670168	0.973367	0.928134	0.907189	0.837194	0.967701	0.814606	0.928134	0.837194	0.928134	0.53807	0.793179	0.928134	0.928134	0.837194	0.870819	0.71636	0.881291	0.928134	0.928134	0.837194	0.997235	0.837194	0.989699	0.928134	0.837194	0.928134	0.837194	0.99817	0.837194	0.928134	0.928134	0.928134	0.814606	0.870819	0.845231	0.881291	0.854072	0.881291	0.881291	0.828893	0.998899	0.928134	0.870819	0.828893	0.793179	0.870819	0.99624	0.928134	0.870819	0.796688	0.870819	0.881291	0.888167	0.814606	0.828893	0.854072	0.828893	0.997833	0.881291	0.870819	0.828893	0.795916	0.837194	0.870819	0.967701	0.928134	0.99811	0.796688	0.71636	0.967701	0.967701	0.854072	0.989699	0.967701	0.837194	0.796688	0.870819	0.814606	0.796688	0.796688	0.796688	0.793179	0.967701	0.814606	0.793179	0.796688	0.870819	0.71636	0.796688	0.870819	0.828893	0.796688	0.53807	0.796688	0.888167	0.967701	0.967701	0.870819	0.928134	0.599137	0.599137	0.888167	0.870819	0.837194	0.796688	0.967701	0.888167	0.670168	0.793179	0.53807	0.828893	0.870819	0.967701	0.870819	0.967701	0.967701	0.796688	0.814606	0.967701	0.898917	0.870819	0.796688	0.661474	0.796688	0.967701	0.928134	0.661474	0.521953	0.967701	0.599137	0.881291	0.854072	0.795916	0.967701	0.967701	0.796688	0.796688	0.661474	0.967701	0.967701	0.967701	0.928134	0.967701	0.870819	0.967701	0.796688	0.542582	0.967701	0.967701	0.967701	0.967701	0.967701	0.967701	0.967701	0.967701	0.967701	0.967701	0.542582	0.542582	0.542582	0.521953	0.542582	0.826293	0.967701	0.967701	0.542582	0.967701	0.967701	0.967701
Val Val Ser	0.945478	0.694035	0.787896	0.936344	0.999427	0.908118	0.965696	0.999363	0.919052	0.732342	0.990627	0.989218	0.993348	0.763653	0.998358	0.878701	0.813989	0.999196	0.948527	0.745826	0.970234	0.995556	0.791887	0.97518	0.971636	0.723161	0.886378	0.656492	0.983648	0.999734	0.999374	0.329975	0.821754	0.845879	0.851983	0.919606	0.997761	0.808391	0.625561	0.883593	0.695557	0.952448	0.767148	0.745785	0.742091	0.920014	0.905805	0.600997	0.996171	0.947754	0.99787	0.974707	0.998651	0.713144	0.880086	0.999414	0.999573	0.827002	0.99939	0.999543	0.810736	0.996035	0.940094	0.714515	0.924932	0.667654	0.998637	0.903048	0.880545	0.99639	0.959634	0.988638	0.961767	0.901616	0.954316	0.967469	0.768081	0.989621	0.999549	0.971322	0.837755	0.999292	0.999728	0.981065	0.714564	0.993859	0.998008	0.996673	0.985805	0.945052	0.999566	0.947179	0.966112	0.993279	0.973619	0.989147	0.994499	0.995138	0.998023	0.990033	0.99896	0.972873	0.879133	0.99744	0.951764	0.960779	0.997906	0.995762	0.996419	0.728006	0.998547	0.999899	0.924451	0.728507	0.971944	0.997744	0.92544	0.858744	0.918066	0.550046	0.87112	0.990183	0.64901	0.981836	0.910328	0.988724	0.991255	0.936001	0.920174	0.76371	0.24932	0.970449	0.98363	0.908053	0.895263	0.683018	0.959216	0.999717	0.998899	0.996824	0.970772	0.370255	0.995002	0.920789	0.960673	0.977038	0.977335	0.817125	0.703605	0.866665	0.666868	0.998932	0.680442	0.990336	0.885581	0.9567	0.98006	0.913192	0.999131	0.858541	0.576933	0.964137	0.586862	0.995834	0.934995	0.99966	0.990003	0.997314	0.999543	0.99935	0.973282	0.999292	0.828232	0.629541	0.999657	0.997528	0.822379	0.999657	0.804599	0.997726	0.998678	0.77184	0.966077	0.99666	0.999667	0.999175	0.852082	0.99693	0.949718	0.900124	0.635469	0.749958	0.992148	0.812778	0.97338	0.940515	0.796201	0.94748	0.98083	0.999291	0.911059	0.866717	0.878449	0.878798	0.881897	0.919563	0.999462	0.952936	0.843146	0.990106	0.795692	0.962279	0.999769	0.663742	0.920738	0.998792	0.998903	0.930981	0.964418	0.998818	0.88856	0.74607	0.760011	0.893614	0.999504	0.828893	0.856427	0.970926	0.947573	0.998367	0.998726	0.652544	0.946042	0.700992	0.981413	0.975377	0.992843	0.998885	0.998581	0.962065	0.836382	0.995284	0.792615	0.847635	0.95878	0.99907	0.999627	0.978442	0.995913	0.780235	0.782657	0.999419	0.999632	0.999462	0.999358	0.999408	0.713611	0.999446	0.983016	0.965822	0.834782	0.911517	0.91473	0.995008	0.916263	0.912694	0.914595	0.91756	0.996987	0.959003	0.914696	0.911624	0.481826	0.998081	0.999374	0.997717	0.980921	0.999575	0.991255	0.983844	0.99627	0.49043	0.971105	0.991255	0.994222	0.993998	0.998762	0.96232	0.999478	0.995733	0.815863	0.989362	0.998831	0.940665	0.866342	0.914696	0.998081	0.963098	0.994615	0.999752	0.963772	0.959935	0.978639	0.881335	0.994221	0.845994	0.996332	0.998815	0.999232	0.940978	0.409263	0.966112	0.877067	0.966112	0.905636	0.823526	0.992574	0.999538	0.847635	0.986645	0.963747	0.9323	0.966112	0.935685	0.98669	0.99909	0.999736	0.501375	0.99881	0.891336	0.998899	0.912147	0.998413	0.804279	0.988917	0.983889	0.998561	0.975478	0.728507	0.997548	0.878518	0.728507	0.977158	0.963492	0.914696	0.806342	0.986551	0.786299	0.99909	0.409263	0.496588	0.98625	0.999522	0.969295	0.776107	0.996638	0.969719	0.956271	0.914865	0.929125	0.842522	0.728507	0.98256	0.962718	0.888382	0.986398	0.793281	0.525196	0.908185	0.998401	0.966253	0.409263	0.996696	0.989362	0.983834	0.999278	0.791817	0.992789	0.76236	0.999232	0.916017	0.939749	0.990192	0.970293	0.988063	0.879564	0.996895	0.981712	0.784001	0.843593	0.964098	0.986481	0.691046	0.998082	0.976236	0.980809	0.942444	0.985504	0.958073	0.99909	0.438864	0.919327	0.409263	0.998826	0.999485	0.998081	0.924647	0.994388	0.994855	0.965728	0.985386	0.969719	0.847635	0.828893	0.948879	0.998081	0.777962	0.99695	0.99909	0.780284	0.998806	0.995416	0.96509	0.899188	0.722833	0.976236	0.401696	0.728507	0.999419	0.749411	0.942725	0.409263	0.969719	0.851774	0.999158	0.930139	0.975609	0.942725	0.998826	0.847635	0.993702	0.697439	0.989998	0.989362	0.957115	0.998931	0.99955	0.879904	0.998899	0.851193	0.989262	0.99782	0.963336	0.847635	0.754572	0.997744	0.982365	0.999242	0.890997	0.976236	0.999084	0.921523	0.847635	0.999757	0.969596	0.998968	0.847635	0.793781	0.999516	0.983161	0.847635	0.878629	0.986952	0.99909	0.991726	0.977594	0.957115	0.892877	0.997879	0.996496	0.987244	1	0.986732	0.99909	0.819446	0.999615	0.998677	0.828893	0.998543	0.998848	0.95956	0.999124	0.994314	0.997342	0.998718	0.98669	0.999776	0.980122	0.957115	0.803202	0.998401	0.918148	0.966112	0.835883	0.99744	0.99547	0.998677	0.996255	0.998028	0.995788	0.804886	0.976295	0.999524	0.999561	0.963492	0.97019	0.984573	0.847635	0.847635	1	0.996377	0.99909	0.999395	0.994935	0.979041	0.998899	0.847635	0.979682	0.980005	0.997396	0.835434	0.966112	0.99909	0.842939	0.996949	0.964581	0.998792	0.986871	0.957115	0.967357	0.999248	0.97633	0.829336	0.980495	0.914696	0.847635	0.99909	0.847635	0.854072	0.998696	0.981052	0.976236	0.955688	0.953647	0.96205	0.969719	0.999182	0.847635	0.999278	0.728507	0.99909	0.980495	0.99909	0.996157	0.409263	0.956509	0.914213	0.914696	0.998616	0.829336	0.99909	0.967701	0.998081	0.754097	0.966112	0.916263	0.99909	0.976236	0.976236	0.914696	0.99209	0.983589	0.438864	0.847635	0.977769	0.999537	0.847635	0.96186	0.93228	0.999485	0.99933	0.757318	0.99909	0.828893	0.847635	0.881999	0.847635	0.95956	0.803202	0.957115	0.847635	0.847635	0.722833	0.793781	0.999374	0.95956	0.997969	0.95956	0.914696	0.854072	0.847635	0.99881	0.757906	0.994314	0.914696	0.438864	0.973488	0.996753	0.722833	0.438864	0.95956	0.999426	0.914696	0.847635	0.847635	0.980495	0.847635	0.986871	0.954177	0.9982	0.997913	0.914696	0.914696	0.998902	0.967701	0.847635	0.992501	0.980993	0.828893	0.989362	0.992853	0.847635	0.967701	0.722833	0.826566	0.880559	0.847635	0.99368	0.847635	0.998904	0.997164	0.997744	0.963492	0.847635	0.998718	0.847635	0.828893	0.95956	0.804589	0.914696	0.847635	0.997744	0.722833	0.722833	0.847635	0.847635	0.980488	0.998401	0.926647	0.722833	0.961182	0.977474	0.919577	0.99904	0.997744	0.913317	0.914696	0.958183	0.847635	0.847635	0.847635	0.997744	0.854072	0.793781	1	0.722833	0.997744	0.99909	0.891897	0.997205	0.99811	0.942965	0.914696	1	0.854072	0.991915	0.828893	0.847635	0.722833	0.847635	0.797097	0.722833	0.976965	0.995759	0.973784	0.847635	0.847635	0.997869	0.994373	0.920747	0.955014	0.722833	0.971051	0.795889	0.758614	0.847635	0.956719	0.793781	0.847635	0.835883	0.758614	0.847635	0.90814	0.847635	0.914696	0.983335	0.989362	0.828893	0.847635	0.847635	0.964222	0.586452	0.847635	0.847635	0.854072	0.997744	0.914696	0.99909	0.847635	0.913317	0.847635	0.847635	0.847635	0.99909	0.883484	0.967701	0.847635	0.967701	0.793781	0.997778	0.967701	0.998081	0.996731	0.99826	0.99904	0.997744	0.998312	0.847635	0.847635	0.941649	0.761648	0.828893	0.847635	0.847635	0.793781	0.757906	0.998312	0.996382	0.847635	0.793781	0.976236	0.99823	0.914696	0.847635	0.942965	0.969596	0.914203	0.847635	0.854072	0.854072	0.956719	0.99909	0.967701	0.569349	0.99904	0.914696	0.847635	0.95956	0.828893	0.854072	0.847635	0.847635	0.847635	0.828893	0.793781	0.854072	0.847635	0.973784	0.835883	0.914696	0.996382	0.997886	0.996382	0.835883	0.998677	0.847635	0.847635	0.793781	0.722833	0.818223	0.793781	0.847635	0.847635	0.998968	0.847635	0.875519	0.793781	0.847635	0.999485	0.99811	0.773888	0.913317	0.835883	0.975973	0.53807	0.847635	0.847635	0.998545	0.854072	0.828893	0.793781	0.999485	0.793781	0.793781	0.828893	0.793781	0.828893	0.980495	0.793781	0.980495	0.828893	0.906859	0.828893	0.828893	0.967701	0.847635	0.828893	0.793781	0.825967	0.828893	0.828893	0.828893	0.828893	0.966852	0.996725	0.828893	0.835883	0.994732	0.847635	0.828893	0.793781	0.847635	0.99909	0.847635	0.847635	0.847635	0.847635	0.828893	0.980495	0.99811	0.8084	0.914696	0.975973	0.99811	0.851193	0.998789	0.828893	0.99817	0.791412	0.974989	0.942965	0.975973	0.847635	0.913317	0.793781	0.973784	0.847635	0.926647	0.942965	0.901834	0.828893	0.757906	0.785424	0.99823	0.828893	0.847635	0.998818	0.793781	0.828893	0.901834	0.758614	0.818223	0.854072	0.942965	0.997122	0.835883	0.828893	0.877021	0.904212	0.828893	0.919577	0.828893	0.919577	0.847635	0.847635	0.828893	0.919577	0.96205	0.835883	0.828893	0.793781	0.997916	0.835883	0.847635	0.926647	0.847635	0.99775	0.847635	0.977555	0.913317	0.847635	0.835883	0.835883	0.835883	0.847635	0.998103	0.847635	0.847635	0.828893	0.835883	0.913317	0.773888	0.926647	0.967701	0.998899	0.847635	0.847635	0.942965	0.828893	0.967701	0.828893	0.973784	0.901834	0.53807	0.53807	0.758614	0.965134	0.913317	0.835883	0.847635	0.984814	0.948062	0.835883	0.835883	0.512209	0.854072	0.946791	0.901834	0.828893	0.791412	0.828893	0.835883	0.847635	0.926647	0.828893	0.828893	0.835883	0.758614	0.757906	0.828893	0.993381	0.847635	0.926647	0.828893	0.913317	0.773888	0.835883	0.835883	0.773888	0.847635	0.901834	0.913317	0.998899	0.854072	0.926647	0.835883	0.913317	0.901834	0.997126	0.793781	0.998899	0.835883	0.722116	0.901834	0.761648	0.727304	0.835883	0.901834	0.835883	0.53807	0.773888	0.835883	0.835883	0.901834	0.913317	0.847635	0.757906	0.835883	0.835883	0.901834	0.997235	0.901834	0.958183	0.835883	0.901834	0.835883	0.901834	0.99817	0.901834	0.835883	0.835883	0.835883	0.727304	0.913317	0.915433	0.757906	0.854072	0.757906	0.757906	0.828893	0.960542	0.835883	0.913317	0.828893	0.773888	0.913317	0.951046	0.835883	0.913317	0.787272	0.913317	0.757906	0.967701	0.727304	0.828893	0.854072	0.828893	0.926512	0.757906	0.913317	0.828893	0.791412	0.901834	0.913317	0.761648	0.835883	0.99811	0.787272	0.847635	0.942965	0.942965	0.854072	0.958183	0.761648	0.901834	0.787272	0.913317	0.727304	0.787272	0.787272	0.787272	0.773888	0.761648	0.727304	0.773888	0.787272	0.913317	0.847635	0.787272	0.913317	0.828893	0.787272	0.53807	0.787272	0.967701	0.967701	0.942965	0.913317	0.835883	0.920747	0.920747	0.967701	0.913317	0.901834	0.787272	0.761648	0.967701	0.793781	0.773888	0.53807	0.828893	0.913317	0.761648	0.913317	0.942965	0.942965	0.787272	0.727304	0.942965	0.946937	0.913317	0.787272	0.743573	0.787272	0.761648	0.835883	0.743573	0.724164	0.942965	0.920747	0.757906	0.854072	0.791412	0.942965	0.942965	0.787272	0.787272	0.743573	0.942965	0.942965	0.942965	0.835883	0.942965	0.913317	0.942965	0.787272	0.512209	0.942965	0.942965	0.942965	0.942965	0.942965	0.942965	0.942965	0.942965	0.942965	0.942965	0.512209	0.512209	0.512209	0.724164	0.512209	0.826293	0.942965	0.942965	0.512209	0.942965	0.942965	0.942965
Galactocerebroside	0.406039	0.94976	0.252152	0.680441	0.999427	0.906987	0.965696	0.999363	0.289905	0.106399	0.940948	0.314719	0.993348	0.890774	0.998358	0.0920933	0.144688	0.999196	0.993609	0.392778	0.405042	0.995556	0.824082	0.767838	0.437422	0.177144	0.307519	0.590308	0.315731	0.999734	0.999374	0.304536	0.460627	0.872437	0.984979	0.664885	0.993196	0.174327	0.336024	0.335653	0.0487272	0.332131	0.904967	0.520348	0.158857	0.811788	0.794554	0.46659	0.197004	0.881513	0.875131	0.238314	0.998507	0.0157132	0.937991	0.999414	0.876494	0.270097	0.99939	0.999543	0.960726	0.297437	0.066494	0.71888	0.298323	0.663972	0.998637	0.770042	0.452816	0.976752	0.999504	0.974889	0.874831	0.900059	0.98303	0.466049	0.751542	0.958357	0.999549	0.739115	0.991392	0.999292	0.999728	0.477025	0.334474	0.902199	0.998008	0.996673	0.968148	0.864979	0.999566	0.816654	0.506221	0.593603	0.511377	0.685985	0.862841	0.154829	0.648014	0.776667	0.947456	0.950646	0.994458	0.250146	0.991954	0.75397	0.800043	0.780676	0.0839048	0.713649	0.998547	0.999899	0.0802029	0.942825	0.837023	0.997744	0.865151	0.353605	0.536934	0.314297	0.735271	0.999739	0.7601	0.966036	0.473385	0.947169	0.998363	0.640887	0.86159	0.934233	0.962785	0.989486	0.866704	0.838549	0.640714	0.717574	0.923059	0.999717	0.998899	0.996824	0.675663	0.818595	0.995002	0.469304	0.812944	0.545663	0.997929	0.991199	0.683748	0.866665	0.769226	0.998932	0.63982	0.887376	0.720939	0.990996	0.893164	0.94761	0.999131	0.912802	0.552779	0.964137	0.628453	0.752324	0.934995	0.99966	0.853645	0.854156	0.999543	0.99935	0.665876	0.999292	0.594502	0.852776	0.999657	0.588438	0.550634	0.988122	0.649975	0.868745	0.998678	0.659893	0.965305	0.990804	0.999667	0.999175	0.516405	0.99693	0.795787	0.968869	0.930916	0.47874	0.992148	0.963456	0.980344	0.854866	0.82447	0.947565	0.95681	0.999291	0.803692	0.658199	0.820126	0.763416	0.829072	0.654027	0.999462	0.666915	0.61792	0.571129	0.478262	0.962279	0.999769	0.379454	0.950686	0.998792	0.998903	0.651148	0.703776	0.998818	0.789477	0.904204	0.757201	0.850286	0.999504	0.828893	0.978893	0.613675	0.919663	0.79465	0.998726	0.59088	0.887923	0.487765	0.900317	0.958213	0.704125	0.998885	0.998581	0.941704	0.503103	0.995284	0.68874	0.747238	0.68384	0.99907	0.999627	0.697039	0.721221	0.780235	0.666264	0.983889	0.999632	0.999462	0.999358	0.999408	0.356796	0.999446	0.816161	0.630562	0.856716	0.191337	0.780948	0.994972	0.820226	0.938753	0.608373	0.720508	0.994836	0.974014	0.863792	0.460693	0.3028	0.998081	0.999374	0.997717	0.811181	0.999575	0.998363	0.944454	0.43343	0.996439	0.934663	0.998363	0.955387	0.900638	0.998762	0.926706	0.999478	0.943554	0.569565	0.862168	0.998914	0.998066	0.866342	0.863792	0.998081	0.963098	0.992006	0.999752	0.897798	0.959935	0.978639	0.777838	0.900764	0.762176	0.996332	0.766599	0.999232	0.990371	0.450696	0.506221	0.539962	0.506221	0.698442	0.474383	0.706156	0.999538	0.747238	0.994148	0.952292	0.958926	0.506221	0.88868	0.507931	0.99909	0.999736	0.523622	0.99881	0.20951	0.973367	0.92886	0.998413	0.973954	0.988917	0.903496	0.998561	0.967282	0.942825	0.997548	0.806726	0.942825	0.933059	0.96488	0.863792	0.950056	0.759762	0.88528	0.99909	0.450696	0.688971	0.991686	0.999522	0.682886	0.482145	0.996638	0.649655	0.967309	0.979456	0.953628	0.995262	0.942825	0.935958	0.975435	0.884095	0.978592	0.926725	0.288771	0.813089	0.998401	0.980731	0.450696	0.996696	0.862168	0.848123	0.999278	0.904001	0.998435	0.688274	0.999232	0.969241	0.875188	0.933996	0.801299	0.986479	0.889553	0.891924	0.767904	0.990003	0.801306	0.904996	0.941085	0.429988	0.998082	0.645126	0.720599	0.945826	0.987515	0.942364	0.99909	0.633969	0.784114	0.450696	0.998826	0.999485	0.998081	0.924741	0.994388	0.994855	0.915644	0.964133	0.649655	0.747238	0.828893	0.763903	0.998081	0.954312	0.99695	0.99909	0.91778	0.998806	0.995416	0.968436	0.881169	0.722833	0.645126	0.704189	0.942825	0.999419	0.414089	0.942725	0.450696	0.649655	0.334861	0.999158	0.959786	0.912673	0.942725	0.998826	0.747238	0.924638	0.967701	0.982148	0.862168	0.960227	0.998931	0.99955	0.710111	0.998899	0.908479	0.989262	0.99782	0.729238	0.747238	0.754226	0.997744	0.959926	0.996248	0.500572	0.645126	0.884195	0.868774	0.747238	0.999757	0.847797	0.948877	0.747238	0.766609	0.999516	0.989121	0.747238	0.98883	0.897542	0.99909	0.991726	0.989875	0.960227	0.996781	0.997879	0.977235	0.882398	1	0.744342	0.99909	0.963467	0.999615	0.998677	0.828893	0.998543	0.998848	0.944434	0.999124	0.994314	0.997342	0.990306	0.507931	0.999776	0.939406	0.960227	0.977468	0.998401	0.988812	0.506221	0.835883	0.99744	0.99547	0.965028	0.996255	0.998028	0.441867	0.758542	0.962837	0.999524	0.999561	0.96488	0.749977	0.984573	0.747238	0.747238	1	0.974131	0.99909	0.999395	0.999344	0.979041	0.998899	0.747238	0.987215	0.980005	0.997396	0.523065	0.506221	0.99909	0.836708	0.996949	0.546463	0.998792	0.752799	0.960227	0.967357	0.999248	0.953237	0.829336	0.997322	0.863792	0.747238	0.99909	0.747238	0.854072	0.999278	0.516944	0.645126	0.949256	0.953647	0.988946	0.649655	0.999182	0.747238	0.999278	0.942825	0.99909	0.997322	0.99909	0.706142	0.450696	0.659265	0.743821	0.863792	0.998616	0.829336	0.99909	0.371337	0.998081	0.770601	0.506221	0.820226	0.99909	0.645126	0.645126	0.863792	0.834283	0.948416	0.633969	0.747238	0.938835	0.999537	0.747238	0.833433	0.971427	0.999485	0.99933	0.996094	0.99909	0.828893	0.747238	0.992271	0.747238	0.944434	0.977468	0.960227	0.747238	0.747238	0.722833	0.766609	0.999374	0.944434	0.997969	0.944434	0.863792	0.854072	0.747238	0.99881	0.757906	0.994314	0.863792	0.633969	0.994446	0.996753	0.722833	0.633969	0.944434	0.999426	0.863792	0.747238	0.747238	0.997322	0.747238	0.752799	0.946379	0.9982	0.992917	0.863792	0.863792	0.998902	0.371337	0.747238	0.810033	0.951164	0.828893	0.862168	0.514819	0.747238	0.967701	0.722833	0.96094	0.857334	0.747238	0.99368	0.747238	0.998904	0.997164	0.997744	0.96488	0.747238	0.990306	0.747238	0.828893	0.944434	0.962156	0.863792	0.747238	0.997744	0.722833	0.722833	0.747238	0.747238	0.864211	0.998401	0.823381	0.722833	0.84208	0.899748	0.99415	0.99904	0.997744	0.858322	0.863792	0.997774	0.747238	0.747238	0.747238	0.997744	0.854072	0.766609	1	0.722833	0.997744	0.99909	0.93677	0.997205	0.99811	0.578301	0.863792	1	0.854072	0.991915	0.828893	0.747238	0.722833	0.747238	0.967701	0.722833	0.998505	0.992946	0.998606	0.747238	0.747238	0.997869	0.994373	0.597691	0.746194	0.722833	0.974195	0.742977	0.997499	0.747238	0.938439	0.766609	0.747238	0.835883	0.997499	0.747238	0.98981	0.747238	0.863792	0.983335	0.862168	0.828893	0.747238	0.747238	0.89063	0.93893	0.747238	0.747238	0.854072	0.997744	0.863792	0.99909	0.747238	0.858322	0.747238	0.747238	0.747238	0.99909	0.981488	0.967701	0.747238	0.967701	0.766609	0.997778	0.967701	0.998081	0.996731	0.99826	0.99904	0.997744	0.998312	0.747238	0.747238	0.99746	0.850194	0.828893	0.747238	0.747238	0.766609	0.757906	0.998312	0.958369	0.747238	0.766609	0.645126	0.99823	0.863792	0.747238	0.578301	0.847797	0.699927	0.747238	0.854072	0.854072	0.938439	0.99909	0.967701	0.559214	0.99904	0.863792	0.747238	0.944434	0.828893	0.854072	0.747238	0.747238	0.747238	0.828893	0.766609	0.854072	0.747238	0.998606	0.835883	0.863792	0.958369	0.997886	0.958369	0.835883	0.998677	0.747238	0.747238	0.766609	0.722833	0.95995	0.766609	0.747238	0.747238	0.998968	0.747238	0.918214	0.766609	0.747238	0.999485	0.99811	0.831774	0.858322	0.835883	0.996526	0.720624	0.747238	0.747238	0.998545	0.854072	0.828893	0.766609	0.999485	0.766609	0.766609	0.828893	0.766609	0.828893	0.997322	0.766609	0.997322	0.828893	0.952672	0.828893	0.828893	0.371337	0.747238	0.828893	0.766609	0.701414	0.828893	0.828893	0.828893	0.828893	0.989512	0.996725	0.828893	0.835883	0.994732	0.747238	0.828893	0.766609	0.747238	0.99909	0.747238	0.747238	0.747238	0.747238	0.828893	0.997322	0.99811	0.786476	0.863792	0.996526	0.99811	0.908479	0.998789	0.828893	0.99817	0.774131	0.922744	0.578301	0.996526	0.747238	0.858322	0.766609	0.998606	0.747238	0.823381	0.578301	0.901834	0.828893	0.757906	0.96625	0.99823	0.828893	0.747238	0.998818	0.766609	0.828893	0.901834	0.997499	0.95995	0.854072	0.578301	0.965636	0.835883	0.828893	0.998442	0.69292	0.828893	0.99415	0.828893	0.99415	0.747238	0.747238	0.828893	0.99415	0.988946	0.835883	0.828893	0.766609	0.997916	0.835883	0.747238	0.823381	0.747238	0.99775	0.747238	0.977555	0.858322	0.747238	0.835883	0.835883	0.835883	0.747238	0.998103	0.747238	0.747238	0.828893	0.835883	0.858322	0.831774	0.823381	0.967701	0.998899	0.747238	0.747238	0.578301	0.828893	0.967701	0.828893	0.998606	0.901834	0.720624	0.720624	0.997499	0.882844	0.858322	0.835883	0.747238	0.993563	0.994755	0.835883	0.835883	0.512209	0.854072	0.791445	0.901834	0.828893	0.774131	0.828893	0.835883	0.747238	0.823381	0.828893	0.828893	0.835883	0.997499	0.757906	0.828893	0.971384	0.747238	0.823381	0.828893	0.858322	0.831774	0.835883	0.835883	0.831774	0.747238	0.901834	0.858322	0.973367	0.854072	0.823381	0.835883	0.858322	0.901834	0.997126	0.766609	0.973367	0.835883	0.856912	0.901834	0.850194	0.919462	0.835883	0.901834	0.835883	0.720624	0.831774	0.835883	0.835883	0.901834	0.858322	0.747238	0.757906	0.835883	0.835883	0.901834	0.997235	0.901834	0.997774	0.835883	0.901834	0.835883	0.901834	0.99817	0.901834	0.835883	0.835883	0.835883	0.919462	0.858322	0.87973	0.757906	0.854072	0.757906	0.757906	0.828893	0.891006	0.835883	0.858322	0.828893	0.831774	0.858322	0.99624	0.835883	0.858322	0.796688	0.858322	0.757906	0.815857	0.919462	0.828893	0.854072	0.828893	0.90264	0.757906	0.858322	0.828893	0.774131	0.901834	0.858322	0.850194	0.835883	0.99811	0.796688	0.747238	0.578301	0.578301	0.854072	0.997774	0.850194	0.901834	0.796688	0.858322	0.919462	0.796688	0.796688	0.796688	0.831774	0.850194	0.919462	0.831774	0.796688	0.858322	0.747238	0.796688	0.858322	0.828893	0.796688	0.720624	0.796688	0.815857	0.967701	0.578301	0.858322	0.835883	0.597691	0.597691	0.815857	0.858322	0.901834	0.796688	0.850194	0.815857	0.766609	0.831774	0.720624	0.828893	0.858322	0.850194	0.858322	0.578301	0.578301	0.796688	0.919462	0.578301	0.76166	0.858322	0.796688	0.860426	0.796688	0.850194	0.835883	0.860426	0.521953	0.578301	0.597691	0.757906	0.854072	0.774131	0.578301	0.578301	0.796688	0.796688	0.860426	0.578301	0.578301	0.578301	0.835883	0.578301	0.858322	0.578301	0.796688	0.512209	0.578301	0.578301	0.578301	0.578301	0.578301	0.578301	0.578301	0.578301	0.578301	0.578301	0.512209	0.512209	0.512209	0.521953	0.512209	0.835107	0.578301	0.578301	0.512209	0.578301	0.578301	0.578301
Indigo	0.808061	0.952307	0.485003	0.248124	0.999427	0.904614	0.989138	0.999363	0.716764	0.780875	0.999208	0.93833	0.995681	0.977116	0.998358	0.95471	0.962337	0.999196	0.988943	0.964916	0.924523	0.995556	0.941604	0.768747	0.952087	0.982972	0.923985	0.943246	0.970308	0.999734	0.999374	0.562957	0.624858	0.985195	0.868427	0.9765	0.965284	0.87015	0.970177	0.436491	0.616654	0.663648	0.766424	0.743259	0.93194	0.845926	0.877101	0.691634	0.977064	0.894485	0.981825	0.991234	0.998507	0.734945	0.34781	0.999414	0.999573	0.982139	0.99939	0.999543	0.869638	0.998739	0.91765	0.969058	0.894069	0.840038	0.998637	0.995504	0.596262	0.996445	0.999504	0.984489	0.996513	0.909281	0.999598	0.865296	0.969677	0.88376	0.999549	0.88987	0.994793	0.999292	0.999728	0.990684	0.7832	0.752935	0.988981	0.997453	0.844743	0.992217	0.999566	0.925262	0.587615	0.993279	0.523092	0.95098	0.952063	0.995138	0.87409	0.785016	0.980996	0.977014	0.978129	0.300018	0.998579	0.986348	0.937629	0.923131	0.658701	0.956831	0.998547	0.999899	0.46985	0.808059	0.869268	0.945165	0.991241	0.8314	0.980251	0.364857	0.82041	0.991994	0.95725	0.965709	0.986746	0.994154	0.998363	0.631621	0.991913	0.601125	0.93296	0.989486	0.998758	0.936343	0.839951	0.792343	0.99388	0.999717	0.998899	0.996824	0.713505	0.818549	0.995002	0.611491	0.812944	0.96978	0.567207	0.928019	0.846697	0.923593	0.845148	0.998932	0.518367	0.984671	0.971211	0.913047	0.999226	0.997596	0.999131	0.887189	0.980301	0.964137	0.991324	0.981271	0.977918	0.99966	0.997937	0.909825	0.999543	0.99935	0.929499	0.999292	0.979817	0.960199	0.999657	0.987211	0.817748	0.984597	0.95178	0.947506	0.998678	0.587214	0.964776	0.994569	0.999667	0.999175	0.857311	0.999575	0.864203	0.894537	0.967487	0.696442	0.992148	0.806815	0.985677	0.940515	0.850347	0.943398	0.998936	0.999291	0.771063	0.760654	0.889103	0.855005	0.972171	0.654027	0.999462	0.789666	0.780814	0.596432	0.703231	0.962279	0.999769	0.703451	0.992586	0.998792	0.998903	0.978472	0.894705	0.998818	0.755716	0.763832	0.757201	0.995198	0.999504	0.828893	0.928093	0.986667	0.91709	0.832949	0.998726	0.603319	0.910946	0.99907	0.994311	0.958213	0.835293	0.998885	0.998581	0.962065	0.877839	0.995284	0.976944	0.870304	0.999231	0.99907	0.999627	0.667465	0.994318	0.917275	0.211743	0.852512	0.999632	0.999462	0.999358	0.999408	0.878722	0.999446	0.816161	0.988955	0.778237	0.666936	0.91473	0.994972	0.91604	0.912694	0.964011	0.916038	0.994836	0.99518	0.886347	0.633684	0.284643	0.998081	0.999374	0.997717	0.781613	0.999575	0.998363	0.986872	0.588878	0.73137	0.999164	0.998363	0.998788	0.904582	0.998762	0.980748	0.999478	0.995733	0.764557	0.862168	0.998831	0.948752	0.945794	0.886347	0.998081	0.963098	0.992006	0.999752	0.953002	0.959993	0.978639	0.714678	0.937262	0.88672	0.997082	0.984281	0.999232	0.990633	0.544233	0.587615	0.880282	0.587615	0.955719	0.997312	0.996182	0.999538	0.870304	0.990908	0.944235	0.933481	0.587615	0.960662	0.58753	0.99909	0.999736	0.899199	0.99881	0.501318	0.973367	0.832417	0.999048	0.853486	0.988917	0.94254	0.998561	0.967282	0.808059	0.997548	0.994437	0.808059	0.991127	0.935969	0.886347	0.98347	0.759762	0.997916	0.99909	0.544233	0.687875	0.98625	0.999522	0.800452	0.74475	0.996638	0.657136	0.92127	0.864069	0.98707	0.872866	0.808059	0.883364	0.944191	0.92376	0.959784	0.954861	0.449532	0.768113	0.998401	0.989056	0.544233	0.996201	0.862168	0.848123	0.999278	0.791817	0.988101	0.79704	0.999232	0.944977	0.733522	0.971051	0.969991	0.986479	0.879564	0.996895	0.945748	0.820752	0.971181	0.949294	0.952832	0.719068	0.998082	0.656455	0.77628	0.993971	0.987515	0.993867	0.99909	0.51164	0.772932	0.544233	0.998826	0.999485	0.998081	0.924741	0.994388	0.994855	0.965728	0.787267	0.657136	0.870304	0.828893	0.864778	0.998081	0.972582	0.99695	0.99909	0.814457	0.998806	0.995416	0.763181	0.963911	0.83238	0.656455	0.699562	0.808059	0.999419	0.932556	0.942725	0.544233	0.657136	0.467492	0.999158	0.970381	0.747108	0.942725	0.998826	0.870304	0.961777	0.70398	0.982148	0.862168	0.930594	0.998931	0.99955	0.803849	0.998899	0.911322	0.99036	0.997042	0.773001	0.870304	0.846721	0.945165	0.949607	0.996248	0.694411	0.656455	0.884623	0.979612	0.870304	0.999757	0.841236	0.998968	0.870304	0.746139	0.999516	0.983161	0.870304	0.8106	0.891178	0.99909	0.993362	0.977594	0.930594	0.932297	0.997879	0.991349	0.943869	1	0.955877	0.99909	0.988091	0.999615	0.998677	0.828893	0.998543	0.998848	0.899173	0.999124	0.994314	0.997342	0.990306	0.58753	0.999776	0.946025	0.930594	0.741448	0.998401	0.903286	0.587615	0.835883	0.99744	0.99547	0.910738	0.996255	0.998028	0.993636	0.758542	0.949314	0.999524	0.999561	0.935969	0.694381	0.984573	0.870304	0.870304	1	0.989637	0.99909	0.999395	0.994935	0.979041	0.998899	0.870304	0.979682	0.992074	0.997396	0.945814	0.587615	0.99909	0.893284	0.996949	0.740227	0.998792	0.9922	0.930594	0.964641	0.999248	0.971626	0.829336	0.980495	0.886347	0.870304	0.99909	0.870304	0.854072	0.998696	0.516944	0.656455	0.667885	0.953647	0.96205	0.657136	0.999182	0.870304	0.999278	0.808059	0.99909	0.980495	0.99909	0.807802	0.544233	0.72589	0.900094	0.886347	0.998616	0.829336	0.99909	0.353009	0.998081	0.720722	0.587615	0.91604	0.99909	0.656455	0.656455	0.886347	0.959294	0.999182	0.51164	0.870304	0.668312	0.999537	0.870304	0.833433	0.831919	0.999485	0.99933	0.942266	0.99909	0.828893	0.870304	0.992556	0.870304	0.899173	0.741448	0.930594	0.870304	0.870304	0.83238	0.746139	0.999374	0.899173	0.997969	0.899173	0.886347	0.854072	0.870304	0.99881	0.757906	0.994314	0.886347	0.51164	0.973488	0.996753	0.83238	0.51164	0.899173	0.999426	0.886347	0.870304	0.870304	0.980495	0.870304	0.9922	0.997312	0.9982	0.992917	0.886347	0.886347	0.998902	0.353009	0.870304	0.989028	0.967086	0.828893	0.862168	0.514819	0.870304	0.967701	0.83238	0.923216	0.857334	0.870304	0.99368	0.870304	0.998904	0.997164	0.945165	0.935969	0.870304	0.990306	0.870304	0.828893	0.899173	0.804589	0.886347	0.870304	0.945165	0.83238	0.83238	0.870304	0.870304	0.864211	0.998401	0.926647	0.83238	0.84208	0.910397	0.99415	0.99904	0.945165	0.860239	0.886347	0.896234	0.870304	0.870304	0.870304	0.945165	0.854072	0.746139	1	0.83238	0.945165	0.99909	0.993877	0.997205	0.99811	0.662323	0.886347	1	0.854072	0.998363	0.828893	0.870304	0.83238	0.870304	0.797097	0.83238	0.998505	0.996506	0.973784	0.870304	0.870304	0.997869	0.994373	0.895263	0.88421	0.83238	0.962217	0.99909	0.942398	0.870304	0.948073	0.746139	0.870304	0.835883	0.942398	0.870304	0.867745	0.870304	0.886347	0.983335	0.862168	0.828893	0.870304	0.870304	0.988327	0.878076	0.870304	0.870304	0.854072	0.945165	0.886347	0.99909	0.870304	0.860239	0.870304	0.870304	0.870304	0.99909	0.87361	0.967701	0.870304	0.967701	0.746139	0.997778	0.967701	0.998081	0.996731	0.99826	0.99904	0.945165	0.998312	0.870304	0.870304	0.947135	0.761648	0.828893	0.870304	0.870304	0.746139	0.757906	0.998312	0.972021	0.870304	0.746139	0.656455	0.99823	0.886347	0.870304	0.662323	0.841236	0.906667	0.870304	0.854072	0.854072	0.948073	0.99909	0.967701	0.688089	0.977171	0.886347	0.870304	0.899173	0.828893	0.854072	0.870304	0.870304	0.870304	0.828893	0.746139	0.854072	0.870304	0.973784	0.835883	0.886347	0.972021	0.997886	0.972021	0.835883	0.998677	0.870304	0.870304	0.746139	0.83238	0.979031	0.746139	0.870304	0.870304	0.998968	0.870304	0.944071	0.746139	0.870304	0.999485	0.99811	0.899668	0.860239	0.835883	0.996526	0.53807	0.870304	0.870304	0.998545	0.854072	0.828893	0.746139	0.999485	0.746139	0.746139	0.828893	0.746139	0.828893	0.980495	0.746139	0.980495	0.828893	0.618625	0.828893	0.828893	0.353009	0.870304	0.828893	0.746139	0.701414	0.828893	0.828893	0.828893	0.828893	0.996243	0.996725	0.828893	0.835883	0.96623	0.870304	0.828893	0.746139	0.870304	0.99909	0.870304	0.870304	0.870304	0.870304	0.828893	0.980495	0.99811	0.777867	0.886347	0.996526	0.99811	0.911322	0.998789	0.828893	0.99817	0.872915	0.93869	0.662323	0.996526	0.870304	0.860239	0.746139	0.973784	0.870304	0.926647	0.662323	0.955965	0.828893	0.757906	0.930463	0.99823	0.828893	0.870304	0.998818	0.746139	0.828893	0.955965	0.942398	0.979031	0.854072	0.662323	0.997122	0.835883	0.828893	0.948153	0.784107	0.828893	0.99415	0.828893	0.99415	0.870304	0.870304	0.828893	0.99415	0.96205	0.835883	0.828893	0.746139	0.997916	0.835883	0.870304	0.926647	0.870304	0.99775	0.870304	0.977555	0.860239	0.870304	0.835883	0.835883	0.835883	0.870304	0.998103	0.870304	0.870304	0.828893	0.835883	0.860239	0.899668	0.926647	0.967701	0.998899	0.870304	0.870304	0.662323	0.828893	0.967701	0.828893	0.973784	0.955965	0.53807	0.53807	0.942398	0.882844	0.860239	0.835883	0.870304	0.98599	0.976909	0.835883	0.835883	0.739694	0.854072	0.821263	0.955965	0.828893	0.872915	0.828893	0.835883	0.870304	0.926647	0.828893	0.828893	0.835883	0.942398	0.757906	0.828893	0.892014	0.870304	0.926647	0.828893	0.860239	0.899668	0.835883	0.835883	0.899668	0.870304	0.955965	0.860239	0.973367	0.854072	0.926647	0.835883	0.860239	0.955965	0.997126	0.746139	0.973367	0.835883	0.959436	0.955965	0.761648	0.719334	0.835883	0.955965	0.835883	0.53807	0.899668	0.835883	0.835883	0.955965	0.860239	0.870304	0.757906	0.835883	0.835883	0.955965	0.997235	0.955965	0.896234	0.835883	0.955965	0.835883	0.955965	0.99817	0.955965	0.835883	0.835883	0.835883	0.719334	0.860239	0.81281	0.757906	0.854072	0.757906	0.757906	0.828893	0.891006	0.835883	0.860239	0.828893	0.899668	0.860239	0.99624	0.835883	0.860239	0.820792	0.860239	0.757906	0.815857	0.719334	0.828893	0.854072	0.828893	0.997833	0.757906	0.860239	0.828893	0.872915	0.955965	0.860239	0.761648	0.835883	0.99811	0.820792	0.870304	0.662323	0.662323	0.854072	0.896234	0.761648	0.955965	0.820792	0.860239	0.719334	0.820792	0.820792	0.820792	0.899668	0.761648	0.719334	0.899668	0.820792	0.860239	0.870304	0.820792	0.860239	0.828893	0.820792	0.53807	0.820792	0.815857	0.967701	0.662323	0.860239	0.835883	0.895263	0.895263	0.815857	0.860239	0.955965	0.820792	0.761648	0.815857	0.746139	0.899668	0.53807	0.828893	0.860239	0.761648	0.860239	0.662323	0.662323	0.820792	0.719334	0.662323	0.784184	0.860239	0.820792	0.860426	0.820792	0.761648	0.835883	0.860426	0.9028	0.662323	0.895263	0.757906	0.854072	0.872915	0.662323	0.662323	0.820792	0.820792	0.860426	0.662323	0.662323	0.662323	0.835883	0.662323	0.860239	0.662323	0.820792	0.739694	0.662323	0.662323	0.662323	0.662323	0.662323	0.662323	0.662323	0.662323	0.662323	0.662323	0.739694	0.739694	0.739694	0.9028	0.739694	0.967701	0.662323	0.662323	0.739694	0.662323	0.662323	0.662323
PI(19:0/0:0)	0.953472	0.797095	0.898473	0.421012	0.999427	0.630978	0.986119	0.999363	0.787788	0.434943	0.940948	0.834209	0.993348	0.763653	0.965163	0.370422	0.650783	0.999196	0.948527	0.598747	0.780463	0.995556	0.802242	0.83079	0.318826	0.997267	0.829403	0.689465	0.781645	0.999734	0.999374	0.126353	0.681052	0.927137	0.868427	0.575212	0.988746	0.808391	0.764833	0.845579	0.589523	0.139345	0.903104	0.93237	0.345062	0.89697	0.634039	0.818792	0.644426	0.851185	0.99738	0.677711	0.998507	0.097639	0.726673	0.999414	0.999573	0.798915	0.99939	0.999543	0.810736	0.743949	0.288012	0.406263	0.403008	0.549998	0.998637	0.619737	0.618316	0.768029	0.999504	0.879812	0.834028	0.92922	0.996524	0.575876	0.642087	0.88376	0.999549	0.958422	0.705625	0.999292	0.999728	0.226153	0.590271	0.817297	0.998008	0.990497	0.841069	0.994539	0.999566	0.920965	0.82571	0.98607	0.445014	0.947093	0.912999	0.995138	0.905352	0.842175	0.979477	0.936421	0.834574	0.252388	0.971309	0.630657	0.21981	0.475791	0.610858	0.457816	0.998547	0.999899	0.0566144	0.672861	0.819238	0.997744	0.859161	0.708346	0.431711	0.649841	0.718866	0.990183	0.721057	0.983714	0.917948	0.988724	0.998363	0.631621	0.872268	0.826538	0.777964	0.99909	0.0365689	0.488308	0.811391	0.75823	0.959216	0.999717	0.998899	0.996824	0.81089	0.993082	0.995002	0.361402	0.882798	0.471368	0.194622	0.991199	0.630541	0.87176	0.967606	0.998932	0.518367	0.964255	0.344292	0.974233	0.792526	0.960957	0.999131	0.97039	0.9915	0.964137	0.710925	0.96631	0.800838	0.99966	0.906592	0.740335	0.999543	0.99935	0.674135	0.999292	0.466652	0.746717	0.999657	0.667805	0.823983	0.998328	0.476393	0.821389	0.998678	0.426353	0.965305	0.990804	0.999667	0.999175	0.542445	0.99693	0.722359	0.467579	0.892215	0.911238	0.992148	0.769486	0.91865	0.854866	0.733168	0.918286	0.883785	0.999291	0.770865	0.483746	0.807789	0.830835	0.833126	0.737422	0.999462	0.97466	0.866458	0.126119	0.689577	0.969402	0.999769	0.490502	0.907816	0.998792	0.998903	0.646731	0.918747	0.998818	0.790476	0.932819	0.757201	0.825403	0.999504	0.873406	0.731001	0.996218	0.899345	0.919145	0.998726	0.675289	0.993569	0.99907	0.892284	0.958213	0.64031	0.998885	0.879103	0.951209	0.897647	0.995284	0.760238	0.71636	0.561267	0.99907	0.999627	0.697801	0.721221	0.783431	0.989846	0.869167	0.999632	0.999462	0.999358	0.999408	0.528167	0.999446	0.866955	0.992066	0.869299	0.794997	0.993303	0.994972	0.937543	0.95336	0.480818	0.612847	0.994836	0.971699	0.889724	0.592018	0.288662	0.998081	0.999374	0.997717	0.959321	0.999575	0.998363	0.938455	0.764377	0.896257	0.921661	0.998363	0.998788	0.983601	0.998762	0.926706	0.999478	0.995571	0.87754	0.972288	0.998831	0.941845	0.87222	0.889724	0.998081	0.963098	0.992006	0.999752	0.615619	0.959935	0.978639	0.7424	0.966451	0.766796	0.996332	0.814538	0.999232	0.928556	0.409263	0.82571	0.52838	0.82571	0.513211	0.97729	0.837814	0.999538	0.71636	0.990908	0.944235	0.918073	0.82571	0.953869	0.822765	0.99909	0.999736	0.804027	0.99881	0.291621	0.991106	0.902217	0.984287	0.985628	0.988917	0.881791	0.998561	0.967282	0.672861	0.997548	0.806726	0.672861	0.924046	0.97274	0.889724	0.843818	0.782807	0.997916	0.99909	0.409263	0.55398	0.987547	0.999522	0.55916	0.666301	0.996638	0.649655	0.92455	0.772437	0.929443	0.98798	0.672861	0.883364	0.799415	0.884095	0.995758	0.930226	0.269099	0.855607	0.998401	0.778742	0.409263	0.992506	0.972288	0.855006	0.999278	0.804449	0.988101	0.802576	0.999232	0.99425	0.822556	0.933996	0.757226	0.988063	0.883919	0.891924	0.900302	0.702805	0.866522	0.657107	0.994684	0.771179	0.998082	0.645126	0.642659	0.998317	0.998812	0.957918	0.99909	0.438864	0.978074	0.409263	0.99909	0.999485	0.998081	0.992608	0.994388	0.994855	0.900302	0.955382	0.649655	0.71636	0.873406	0.91188	0.998081	0.972582	0.99695	0.99909	0.814457	0.998806	0.995416	0.974197	0.998005	0.894556	0.645126	0.53157	0.672861	0.944866	0.777072	0.942725	0.409263	0.649655	0.658859	0.999158	0.973569	0.823034	0.942725	0.998826	0.71636	0.955804	0.863072	0.982148	0.972288	0.967252	0.998931	0.99955	0.710111	0.998899	0.705369	0.989262	0.97127	0.723839	0.71636	0.948	0.997744	0.996827	0.994107	0.875202	0.645126	0.884195	0.844206	0.71636	0.999757	0.969596	0.998968	0.71636	0.722241	0.999516	0.989121	0.71636	0.588974	0.897198	0.99909	0.995012	0.989875	0.967252	0.930325	0.997879	0.928913	0.939981	1	0.967197	0.99909	0.615061	0.999615	0.998677	0.873406	0.998543	0.998848	0.909131	0.999124	0.994314	0.997342	0.990306	0.822765	0.999776	0.953481	0.967252	0.947119	0.998401	0.976625	0.82571	0.928134	0.99744	0.99547	0.906348	0.996255	0.998028	0.938139	0.758542	0.845284	0.999524	0.999561	0.97274	0.901147	0.984573	0.71636	0.71636	1	0.982568	0.99909	0.999395	0.994935	0.979041	0.998899	0.71636	0.993485	0.980005	0.997396	0.680345	0.82571	0.99909	0.850765	0.996949	0.456307	0.998792	0.611662	0.967252	0.968507	0.999248	0.953237	0.877159	0.981091	0.889724	0.71636	0.99909	0.71636	0.854072	0.998696	0.618223	0.645126	0.962686	0.953647	0.941524	0.649655	0.999182	0.71636	0.999278	0.672861	0.99909	0.981091	0.99909	0.608812	0.409263	0.699587	0.987621	0.889724	0.998616	0.877159	0.99909	0.353009	0.998081	0.608633	0.82571	0.937543	0.99909	0.645126	0.645126	0.889724	0.909187	0.948416	0.438864	0.71636	0.991274	0.999537	0.71636	0.864816	0.725871	0.999485	0.99933	0.84938	0.99909	0.873406	0.71636	0.919293	0.71636	0.909131	0.947119	0.967252	0.71636	0.71636	0.894556	0.722241	0.999374	0.909131	0.997969	0.909131	0.889724	0.854072	0.71636	0.99881	0.810035	0.994314	0.889724	0.438864	0.982172	0.996753	0.894556	0.438864	0.909131	0.999426	0.889724	0.71636	0.71636	0.981091	0.71636	0.611662	0.998703	0.9982	0.992917	0.889724	0.889724	0.998902	0.353009	0.71636	0.896132	0.947329	0.873406	0.972288	0.608023	0.71636	0.967701	0.894556	0.695945	0.879347	0.71636	0.99368	0.71636	0.998904	0.997164	0.997744	0.97274	0.71636	0.990306	0.71636	0.873406	0.909131	0.922632	0.889724	0.71636	0.997744	0.894556	0.894556	0.71636	0.71636	0.976791	0.998401	0.774301	0.894556	0.86598	0.911533	0.975176	0.99904	0.997744	0.858322	0.889724	0.997774	0.71636	0.71636	0.71636	0.997744	0.854072	0.722241	1	0.894556	0.997744	0.99909	0.919839	0.997205	0.99811	0.578301	0.889724	1	0.854072	0.991915	0.873406	0.71636	0.894556	0.71636	0.967701	0.894556	0.998505	0.995759	0.973784	0.71636	0.71636	0.997869	0.994373	0.750184	0.581947	0.894556	0.962217	0.711837	0.876099	0.71636	0.902628	0.722241	0.71636	0.928134	0.876099	0.71636	0.98981	0.71636	0.889724	0.983335	0.972288	0.873406	0.71636	0.71636	0.919217	0.545159	0.71636	0.71636	0.854072	0.997744	0.889724	0.99909	0.71636	0.858322	0.71636	0.71636	0.71636	0.99909	0.916992	0.967701	0.71636	0.967701	0.722241	0.997778	0.967701	0.998081	0.998437	0.99826	0.99904	0.997744	0.998312	0.71636	0.71636	0.988687	0.762686	0.873406	0.71636	0.71636	0.722241	0.810035	0.998312	0.987781	0.71636	0.722241	0.645126	0.99823	0.889724	0.71636	0.578301	0.969596	0.771814	0.71636	0.854072	0.854072	0.902628	0.99909	0.967701	0.732024	0.99904	0.889724	0.71636	0.909131	0.873406	0.854072	0.71636	0.71636	0.71636	0.873406	0.722241	0.854072	0.71636	0.973784	0.928134	0.889724	0.987781	0.997886	0.987781	0.928134	0.998677	0.71636	0.71636	0.722241	0.894556	0.972316	0.722241	0.71636	0.71636	0.998968	0.71636	0.92251	0.722241	0.71636	0.999485	0.99811	0.967701	0.858322	0.928134	0.988004	0.53807	0.71636	0.71636	0.998545	0.854072	0.873406	0.722241	0.999485	0.722241	0.722241	0.873406	0.722241	0.873406	0.981091	0.722241	0.981091	0.873406	0.613406	0.873406	0.873406	0.353009	0.71636	0.873406	0.722241	0.827737	0.873406	0.873406	0.873406	0.873406	0.984916	0.996725	0.873406	0.928134	0.96623	0.71636	0.873406	0.722241	0.71636	0.99909	0.71636	0.71636	0.71636	0.71636	0.873406	0.981091	0.99811	0.803091	0.889724	0.988004	0.99811	0.705369	0.998789	0.873406	0.99817	0.896433	0.961315	0.578301	0.988004	0.71636	0.858322	0.722241	0.973784	0.71636	0.774301	0.578301	0.86173	0.873406	0.810035	0.958847	0.99823	0.873406	0.71636	0.998818	0.722241	0.873406	0.86173	0.876099	0.972316	0.854072	0.578301	0.783437	0.928134	0.873406	0.967729	0.826314	0.873406	0.975176	0.873406	0.975176	0.71636	0.71636	0.873406	0.975176	0.941524	0.928134	0.873406	0.722241	0.997916	0.928134	0.71636	0.774301	0.71636	0.99775	0.71636	0.977555	0.858322	0.71636	0.928134	0.928134	0.928134	0.71636	0.998103	0.71636	0.71636	0.873406	0.928134	0.858322	0.967701	0.774301	0.967701	0.998899	0.71636	0.71636	0.578301	0.873406	0.967701	0.873406	0.973784	0.86173	0.53807	0.53807	0.876099	0.882844	0.858322	0.928134	0.71636	0.984814	0.948062	0.928134	0.928134	0.520792	0.854072	0.941688	0.86173	0.873406	0.896433	0.873406	0.928134	0.71636	0.774301	0.873406	0.873406	0.928134	0.876099	0.810035	0.873406	0.993381	0.71636	0.774301	0.873406	0.858322	0.967701	0.928134	0.928134	0.967701	0.71636	0.86173	0.858322	0.991106	0.854072	0.774301	0.928134	0.858322	0.86173	0.997126	0.722241	0.991106	0.928134	0.823453	0.86173	0.762686	0.719334	0.928134	0.86173	0.928134	0.53807	0.967701	0.928134	0.928134	0.86173	0.858322	0.71636	0.810035	0.928134	0.928134	0.86173	0.997235	0.86173	0.997774	0.928134	0.86173	0.928134	0.86173	0.99817	0.86173	0.928134	0.928134	0.928134	0.719334	0.858322	0.87973	0.810035	0.854072	0.810035	0.810035	0.873406	0.891006	0.928134	0.858322	0.873406	0.967701	0.858322	0.980729	0.928134	0.858322	0.778286	0.858322	0.810035	0.948856	0.719334	0.873406	0.854072	0.873406	0.90264	0.810035	0.858322	0.873406	0.896433	0.86173	0.858322	0.762686	0.928134	0.99811	0.778286	0.71636	0.578301	0.578301	0.854072	0.997774	0.762686	0.86173	0.778286	0.858322	0.719334	0.778286	0.778286	0.778286	0.967701	0.762686	0.719334	0.967701	0.778286	0.858322	0.71636	0.778286	0.858322	0.873406	0.778286	0.53807	0.778286	0.948856	0.967701	0.578301	0.858322	0.928134	0.750184	0.750184	0.948856	0.858322	0.86173	0.778286	0.762686	0.948856	0.722241	0.967701	0.53807	0.873406	0.858322	0.762686	0.858322	0.578301	0.578301	0.778286	0.719334	0.578301	0.998505	0.858322	0.778286	0.661474	0.778286	0.762686	0.928134	0.661474	0.93536	0.578301	0.750184	0.810035	0.854072	0.896433	0.578301	0.578301	0.778286	0.778286	0.661474	0.578301	0.578301	0.578301	0.928134	0.578301	0.858322	0.578301	0.778286	0.520792	0.578301	0.578301	0.578301	0.578301	0.578301	0.578301	0.578301	0.578301	0.578301	0.578301	0.520792	0.520792	0.520792	0.93536	0.520792	0.82667	0.578301	0.578301	0.520792	0.578301	0.578301	0.578301
17-Dimethylarsinoyl-9z-Heptadecenoic Acid	0.874795	0.906246	0.533756	0.237823	0.999427	0.744933	0.965696	0.999363	0.659325	0.847784	0.793282	0.0368197	0.993348	0.758565	0.998358	0.910161	0.821387	0.998201	0.956972	0.680545	0.809477	0.995556	0.810842	0.508959	0.483609	0.957002	0.141732	0.767587	0.424219	0.999734	0.999374	0.917497	0.745908	0.914462	0.851983	0.833112	0.664721	0.938768	0.934188	0.945053	0.932188	0.985181	0.0135765	0.835627	0.380678	0.680881	0.379875	0.473867	0.836278	0.971263	0.58559	0.898011	0.998507	0.946939	0.502293	0.999414	0.999573	0.800118	0.99939	0.999543	0.856162	0.819242	0.528004	0.618182	0.918489	0.997326	0.998637	0.619283	0.878672	0.856064	0.999504	0.841581	0.966822	0.879569	0.966424	0.414597	0.538733	0.89664	0.999549	0.761244	0.972616	0.999292	0.999728	0.289706	0.971629	0.809561	0.998008	0.990497	0.756255	0.955086	0.999566	0.816654	0.506221	0.337515	0.722046	0.802222	0.922887	0.977396	0.409675	0.508959	0.99896	0.910653	0.923719	0.898352	0.998579	0.976836	0.989801	0.680814	0.723636	0.529383	0.998547	0.999899	0.512273	0.967701	0.819238	0.935435	0.993593	0.766395	0.843649	0.314297	0.848589	0.990183	0.965506	0.965709	0.923565	0.975506	0.998363	0.673617	0.864133	0.0606338	0.0441264	0.860549	0.832505	0.775736	0.517765	0.717574	0.938783	0.999717	0.998899	0.996824	0.910413	0.924183	0.981194	0.60305	0.822686	0.761419	0.783762	0.751635	0.666319	0.914781	0.751406	0.998932	0.608403	0.6679	0.842282	0.893449	0.976116	0.983591	0.999131	0.820993	0.998064	0.985841	0.738347	0.602488	0.986368	0.99966	0.75616	0.789422	0.999543	0.99935	0.955038	0.999292	0.527751	0.993897	0.999657	0.9856	0.626674	0.999657	0.394781	0.83917	0.998678	0.656517	0.964776	0.990804	0.999667	0.999175	0.756161	0.99693	0.67177	0.995279	0.452143	0.769653	0.992148	0.667256	0.946342	0.854866	0.800974	0.830448	0.992709	0.999291	0.626368	0.789311	0.832047	0.617164	0.950399	0.932327	0.999462	0.385475	0.809335	0.980696	0.721949	0.962279	0.999769	0.830734	0.996246	0.998792	0.998903	0.709446	0.986749	0.999199	0.839846	0.18252	0.766201	0.825403	0.999504	0.828893	0.560794	0.560712	0.899345	0.914983	0.998726	0.684438	0.862551	0.910324	0.996048	0.958213	0.72678	0.998885	0.998581	0.998778	0.0628878	0.999308	0.996169	0.71636	0.973351	0.99907	0.999627	0.877901	0.93856	0.755717	0.425679	0.717156	0.999632	0.999462	0.999358	0.999408	0.652858	0.999446	0.909207	0.573537	0.917229	0.89872	0.797011	0.994972	0.811683	0.918832	0.731955	0.555126	0.994836	0.959003	0.967075	0.676398	0.945804	0.998081	0.999374	0.997717	0.964187	0.999575	0.998363	0.898681	0.99627	0.218722	0.92639	0.998363	0.998788	0.900638	0.998762	0.926706	0.999478	0.995571	0.569565	0.862168	0.998831	0.74467	0.866342	0.967075	0.998081	0.963098	0.994842	0.999752	0.994765	0.959935	0.978639	0.906868	0.952076	0.730517	0.996332	0.236054	0.999232	0.928	0.893144	0.506221	0.934038	0.506221	0.763843	0.876923	0.0599812	0.999538	0.71636	0.998567	0.961057	0.918483	0.506221	0.848523	0.507931	0.99909	0.999736	0.686587	0.99881	0.742481	0.997837	0.861553	0.999048	0.802117	0.988917	0.90953	0.998561	0.981786	0.967701	0.997548	0.879843	0.967701	0.924046	0.961583	0.967075	0.83267	0.762427	0.99779	0.99909	0.893144	0.689482	0.995118	0.999522	0.775143	0.540519	0.996638	0.679276	0.923019	0.805895	0.921342	0.86437	0.967701	0.97872	0.972366	0.983874	0.978592	0.785959	0.911682	0.767752	0.998401	0.781941	0.893144	0.996696	0.862168	0.935372	0.999278	0.789829	0.988101	0.963906	0.999232	0.754541	0.733522	0.952954	0.996715	0.992362	0.879564	0.954029	0.842717	0.802744	0.799088	0.975252	0.940131	0.828821	0.998082	0.668156	0.862178	0.673849	0.987515	0.970858	0.99909	0.778023	0.750553	0.893144	0.998826	0.999485	0.998081	0.941183	0.994388	0.994855	0.900302	0.954788	0.679276	0.71636	0.828893	0.933806	0.998081	0.954312	0.99695	0.99909	0.846617	0.998806	0.995416	0.668993	0.881169	0.722833	0.668156	0.485157	0.967701	0.999419	0.976232	0.942725	0.893144	0.679276	0.334861	0.999158	0.973569	0.94656	0.942725	0.998826	0.71636	0.995415	0.697439	0.997238	0.862168	0.957115	0.998931	0.99955	0.879904	0.998899	0.929753	0.989262	0.938509	0.997284	0.71636	0.734838	0.935435	0.949607	0.999242	0.873489	0.668156	0.909524	0.911255	0.71636	0.999757	0.782669	0.947346	0.71636	0.655236	0.999516	0.989121	0.71636	0.761827	0.905041	0.99909	0.991726	0.998465	0.957115	0.728841	0.997879	0.928913	0.865623	1	0.964175	0.99909	0.963731	0.999615	0.998677	0.828893	0.998543	0.998848	0.899173	0.999124	0.994314	0.997342	0.990306	0.507931	0.999776	0.922888	0.957115	0.741448	0.998401	0.945716	0.506221	0.838393	0.99744	0.99547	0.906348	0.996255	0.998028	0.944441	0.872535	0.843341	0.999524	0.999561	0.961583	0.741399	0.984573	0.71636	0.71636	1	0.989637	0.99909	0.999395	0.994935	0.984231	0.998899	0.71636	0.979682	0.985105	0.997396	0.431785	0.506221	0.99909	0.992296	0.996949	0.675265	0.998792	0.783677	0.957115	0.964641	0.999248	0.965613	0.829336	0.991218	0.967075	0.71636	0.99909	0.71636	0.862154	0.998696	0.652758	0.668156	0.756023	0.982375	0.988946	0.679276	0.999182	0.71636	0.999278	0.967701	0.99909	0.991218	0.99909	0.986438	0.893144	0.907398	0.937714	0.967075	0.998616	0.829336	0.99909	0.353009	0.998081	0.763912	0.506221	0.811683	0.99909	0.668156	0.668156	0.967075	0.787291	0.999182	0.778023	0.71636	0.855596	0.999537	0.71636	0.924298	0.725871	0.999485	0.99933	0.798602	0.99909	0.828893	0.71636	0.986756	0.71636	0.899173	0.741448	0.957115	0.71636	0.71636	0.722833	0.655236	0.999374	0.899173	0.997969	0.899173	0.967075	0.862154	0.71636	0.99881	0.94548	0.994314	0.967075	0.778023	0.894914	0.996753	0.722833	0.778023	0.899173	0.999426	0.967075	0.71636	0.71636	0.991218	0.71636	0.783677	0.819422	0.9982	0.992917	0.967075	0.967075	0.998902	0.353009	0.71636	0.867723	0.951164	0.828893	0.862168	0.63384	0.71636	0.967701	0.722833	0.691558	0.857334	0.71636	0.99368	0.71636	0.998904	0.997164	0.935435	0.961583	0.71636	0.990306	0.71636	0.828893	0.899173	0.804589	0.967075	0.71636	0.935435	0.722833	0.722833	0.71636	0.71636	0.864211	0.998401	0.907257	0.722833	0.934671	0.913697	0.896242	0.99904	0.935435	0.858322	0.967075	0.889339	0.71636	0.71636	0.71636	0.935435	0.862154	0.655236	1	0.722833	0.935435	0.99909	0.909777	0.997205	0.99811	0.74893	0.967075	1	0.862154	0.998363	0.828893	0.71636	0.722833	0.71636	0.797097	0.722833	0.998505	0.992946	0.994154	0.71636	0.71636	0.997869	0.994373	0.807132	0.376872	0.722833	0.962217	0.698555	0.81055	0.71636	0.904203	0.655236	0.71636	0.838393	0.81055	0.71636	0.997038	0.71636	0.967075	0.983335	0.862168	0.828893	0.71636	0.71636	0.85545	0.731195	0.71636	0.71636	0.862154	0.935435	0.967075	0.99909	0.71636	0.858322	0.71636	0.71636	0.71636	0.99909	0.87361	0.967701	0.71636	0.967701	0.655236	0.997778	0.967701	0.998081	0.996731	0.99826	0.99904	0.935435	0.998312	0.71636	0.71636	0.941649	0.761648	0.828893	0.71636	0.71636	0.655236	0.94548	0.998312	0.958369	0.71636	0.655236	0.668156	0.99823	0.967075	0.71636	0.74893	0.782669	0.641584	0.71636	0.862154	0.862154	0.904203	0.99909	0.967701	0.544022	0.99904	0.967075	0.71636	0.899173	0.828893	0.862154	0.71636	0.71636	0.71636	0.828893	0.655236	0.862154	0.71636	0.994154	0.838393	0.967075	0.958369	0.997886	0.958369	0.838393	0.998677	0.71636	0.71636	0.655236	0.722833	0.818223	0.655236	0.71636	0.71636	0.998968	0.71636	0.781129	0.655236	0.71636	0.999485	0.99811	0.924768	0.858322	0.838393	0.952105	0.93756	0.71636	0.71636	0.998545	0.862154	0.828893	0.655236	0.999485	0.655236	0.655236	0.828893	0.655236	0.828893	0.991218	0.655236	0.991218	0.828893	0.634672	0.828893	0.828893	0.353009	0.71636	0.828893	0.655236	0.759676	0.828893	0.828893	0.828893	0.828893	0.949794	0.996725	0.828893	0.838393	0.859486	0.71636	0.828893	0.655236	0.71636	0.99909	0.71636	0.71636	0.71636	0.71636	0.828893	0.991218	0.99811	0.827053	0.967075	0.952105	0.99811	0.929753	0.998789	0.828893	0.99817	0.771881	0.944602	0.74893	0.952105	0.71636	0.858322	0.655236	0.994154	0.71636	0.907257	0.74893	0.850746	0.828893	0.94548	0.785424	0.99823	0.828893	0.71636	0.998818	0.655236	0.828893	0.850746	0.81055	0.818223	0.862154	0.74893	0.965636	0.838393	0.828893	0.877021	0.677549	0.828893	0.896242	0.828893	0.896242	0.71636	0.71636	0.828893	0.896242	0.988946	0.838393	0.828893	0.655236	0.997916	0.838393	0.71636	0.907257	0.71636	0.99775	0.71636	0.977555	0.858322	0.71636	0.838393	0.838393	0.838393	0.71636	0.998103	0.71636	0.71636	0.828893	0.838393	0.858322	0.924768	0.907257	0.967701	0.998899	0.71636	0.71636	0.74893	0.828893	0.967701	0.828893	0.994154	0.850746	0.93756	0.93756	0.81055	0.984925	0.858322	0.838393	0.71636	0.988643	0.957986	0.838393	0.838393	0.561296	0.862154	0.998454	0.850746	0.828893	0.771881	0.828893	0.838393	0.71636	0.907257	0.828893	0.828893	0.838393	0.81055	0.94548	0.828893	0.993381	0.71636	0.907257	0.828893	0.858322	0.924768	0.838393	0.838393	0.924768	0.71636	0.850746	0.858322	0.997837	0.862154	0.907257	0.838393	0.858322	0.850746	0.997126	0.655236	0.997837	0.838393	0.777159	0.850746	0.761648	0.841974	0.838393	0.850746	0.838393	0.93756	0.924768	0.838393	0.838393	0.850746	0.858322	0.71636	0.94548	0.838393	0.838393	0.850746	0.997235	0.850746	0.889339	0.838393	0.850746	0.838393	0.850746	0.99817	0.850746	0.838393	0.838393	0.838393	0.841974	0.858322	0.81281	0.94548	0.862154	0.94548	0.94548	0.828893	0.994664	0.838393	0.858322	0.828893	0.924768	0.858322	0.99624	0.838393	0.858322	0.778286	0.858322	0.94548	0.838141	0.841974	0.828893	0.862154	0.828893	0.997833	0.94548	0.858322	0.828893	0.771881	0.850746	0.858322	0.761648	0.838393	0.99811	0.778286	0.71636	0.74893	0.74893	0.862154	0.889339	0.761648	0.850746	0.778286	0.858322	0.841974	0.778286	0.778286	0.778286	0.924768	0.761648	0.841974	0.924768	0.778286	0.858322	0.71636	0.778286	0.858322	0.828893	0.778286	0.93756	0.778286	0.838141	0.967701	0.74893	0.858322	0.838393	0.807132	0.807132	0.838141	0.858322	0.850746	0.778286	0.761648	0.838141	0.655236	0.924768	0.93756	0.828893	0.858322	0.761648	0.858322	0.74893	0.74893	0.778286	0.841974	0.74893	0.922184	0.858322	0.778286	0.703634	0.778286	0.761648	0.838393	0.703634	0.605164	0.74893	0.807132	0.94548	0.862154	0.771881	0.74893	0.74893	0.778286	0.778286	0.703634	0.74893	0.74893	0.74893	0.838393	0.74893	0.858322	0.74893	0.778286	0.561296	0.74893	0.74893	0.74893	0.74893	0.74893	0.74893	0.74893	0.74893	0.74893	0.74893	0.561296	0.561296	0.561296	0.605164	0.561296	0.894239	0.74893	0.74893	0.561296	0.74893	0.74893	0.74893
7-(Trifluoromethoxy)Indolin-2-One	0.966856	0.916932	0.93183	0.575465	0.999427	0.958436	0.976099	0.999363	0.356391	0.732745	0.969074	0.730057	0.996584	0.996599	0.914576	0.878531	0.978407	0.999196	0.948527	0.532755	0.734592	0.995556	0.945329	0.918686	0.987371	0.902638	0.237859	0.635672	0.550188	0.999734	0.999374	0.914418	0.367941	0.551317	0.955247	0.765903	0.732985	0.818704	0.676567	0.230873	0.996277	0.973254	0.370309	0.750117	0.749316	0.612048	0.303426	0.368345	0.71536	0.959555	0.608378	0.805252	0.998651	0.999286	0.712665	0.999414	0.999573	0.832867	0.99939	0.999543	0.810736	0.968836	0.623171	0.388781	0.356772	0.736857	0.998637	0.719642	0.821181	0.613631	0.981252	0.879041	0.934878	0.997428	0.862135	0.796331	0.99389	0.889211	0.999549	0.486531	0.705625	0.999292	0.999728	0.934253	0.694606	0.434407	0.998008	0.990497	0.990027	0.951507	0.999566	0.940072	0.506221	0.935593	0.225175	0.99395	0.788317	0.922599	0.145998	0.913881	0.99896	0.910653	0.879133	0.99072	0.969399	0.973093	0.884457	0.84616	0.947958	0.832387	0.998547	0.999899	0.80247	0.689656	0.819238	0.951794	0.855806	0.187901	0.817233	0.689452	0.734459	0.990183	0.556508	0.967028	0.685226	0.713377	0.935215	0.670067	0.87394	0.102536	0.993708	0.970449	0.824808	0.810709	0.763141	0.997908	0.8016	0.999717	0.998899	0.997192	0.917276	0.94795	0.981194	0.662213	0.969877	0.444208	0.729787	0.956375	0.944862	0.871283	0.896702	0.998932	0.791464	0.645145	0.551654	0.991928	0.326575	0.995832	0.999131	0.820993	0.892229	0.964137	0.497773	0.910615	0.826029	0.99966	0.965351	0.960302	0.999543	0.99935	0.962727	0.999292	0.781059	0.872197	0.999657	0.980588	0.675875	0.981328	0.89741	0.718089	0.998934	0.775912	0.965305	0.995294	0.999667	0.999175	0.907073	0.99693	0.674618	0.758112	0.909468	0.971429	0.992148	0.685545	0.91865	0.973056	0.733168	0.962363	0.918166	0.999291	0.652173	0.578305	0.994551	0.61481	0.935615	0.949868	0.999462	0.892591	0.576102	0.550136	0.815097	0.988775	0.999769	0.701586	0.946975	0.998792	0.998903	0.921652	0.968064	0.998818	0.97194	0.373299	0.992031	0.955237	0.999504	0.828893	0.774457	0.962901	0.971083	0.859351	0.998726	0.604117	0.908027	0.99907	0.907211	0.958213	0.967123	0.998885	0.998581	0.993589	0.317584	0.995284	0.906779	0.71636	0.99058	0.99907	0.999627	0.546577	0.966965	0.960323	0.904833	0.748002	0.999632	0.999462	0.999358	0.999408	0.602169	0.999446	0.951784	0.971244	0.77466	0.973308	0.921262	0.994972	0.820226	0.912694	0.767411	0.404733	0.994836	0.99518	0.940031	0.703127	0.495852	0.998081	0.999374	0.997717	0.990004	0.999575	0.935215	0.983356	0.44359	0.387862	0.990487	0.935215	0.998788	0.900638	0.998762	0.959678	0.999478	0.995571	0.569565	0.882041	0.998831	0.989392	0.974578	0.940031	0.998081	0.963098	0.998509	0.999752	0.758536	0.959935	0.990542	0.946425	0.891413	0.851628	0.996332	0.951452	0.999232	0.998899	0.450696	0.506221	0.907084	0.506221	0.698442	0.991742	0.687219	0.999538	0.71636	0.994148	0.960986	0.973516	0.506221	0.848523	0.507931	0.99909	0.999736	0.587478	0.99881	0.210522	0.973367	0.877513	0.984287	0.802117	0.988917	0.891996	0.998561	0.973771	0.689656	0.997548	0.919293	0.689656	0.99734	0.971138	0.940031	0.988353	0.89063	0.997916	0.99909	0.450696	0.605089	0.987694	0.999522	0.982302	0.954418	0.996638	0.787552	0.92455	0.685979	0.921342	0.989888	0.689656	0.883364	0.907091	0.992106	0.975529	0.863177	0.982458	0.771931	0.998401	0.917205	0.450696	0.992506	0.882041	0.979286	0.999278	0.789829	0.988101	0.79704	0.999232	0.969241	0.871985	0.956126	0.926369	0.990517	0.920033	0.94314	0.877884	0.687458	0.838357	0.976285	0.940131	0.893001	0.998082	0.771468	0.669679	0.96279	0.987515	0.974292	0.99909	0.701368	0.852012	0.450696	0.998826	0.999485	0.998081	0.993288	0.994388	0.997595	0.936879	0.966295	0.787552	0.71636	0.828893	0.779696	0.998081	0.821376	0.99695	0.99909	0.923501	0.998806	0.995416	0.817576	0.881169	0.722833	0.771468	0.533516	0.689656	0.999419	0.992728	0.99742	0.450696	0.787552	0.748351	0.999158	0.976476	0.992457	0.99742	0.998826	0.71636	0.995415	0.967701	0.997238	0.882041	0.968421	0.998931	0.99955	0.803849	0.998899	0.675346	0.989262	0.97127	0.998226	0.71636	0.982179	0.951794	0.949607	0.994107	0.65153	0.771468	0.884195	0.828758	0.71636	0.999757	0.782669	0.998968	0.71636	0.655236	0.999516	0.983161	0.71636	0.877703	0.891178	0.99909	0.991726	0.977594	0.968421	0.97154	0.997879	0.936746	0.949101	1	0.48932	0.99909	0.883011	0.999615	0.998677	0.828893	0.998543	0.998848	0.899173	0.999124	0.994314	0.997342	0.998718	0.507931	0.999776	0.958552	0.968421	0.942555	0.998401	0.977596	0.506221	0.881427	0.99744	0.997367	0.906348	0.996255	0.998028	0.998252	0.921276	0.956585	0.999524	0.999561	0.971138	0.639511	0.984573	0.71636	0.71636	1	0.973819	0.99909	0.999395	0.994935	0.989853	0.998899	0.71636	0.979682	0.995627	0.997396	0.610876	0.506221	0.99909	0.896178	0.996949	0.700175	0.998792	0.655828	0.968421	0.994462	0.999248	0.998736	0.896132	0.981515	0.940031	0.71636	0.99909	0.71636	0.952539	0.998696	0.986734	0.771468	0.592944	0.985494	0.941524	0.787552	0.999182	0.71636	0.999278	0.689656	0.99909	0.981515	0.99909	0.529961	0.450696	0.725688	0.937714	0.940031	0.998616	0.896132	0.99909	0.393839	0.998081	0.945371	0.506221	0.820226	0.99909	0.771468	0.771468	0.940031	0.836039	0.999182	0.701368	0.71636	0.854324	0.999537	0.71636	0.875523	0.875591	0.999485	0.99933	0.741507	0.99909	0.828893	0.71636	0.974206	0.71636	0.899173	0.942555	0.968421	0.71636	0.71636	0.722833	0.655236	0.999374	0.899173	0.997969	0.899173	0.940031	0.952539	0.71636	0.99881	0.774254	0.994314	0.940031	0.701368	0.596619	0.996753	0.722833	0.701368	0.899173	0.999426	0.940031	0.71636	0.71636	0.981515	0.71636	0.655828	0.924644	0.9982	0.997913	0.940031	0.940031	0.998902	0.393839	0.71636	0.82364	0.947329	0.828893	0.882041	0.982236	0.71636	0.967701	0.722833	0.691558	0.880559	0.71636	0.99368	0.71636	0.998904	0.997164	0.951794	0.971138	0.71636	0.998718	0.71636	0.828893	0.899173	0.922632	0.940031	0.71636	0.951794	0.722833	0.722833	0.71636	0.71636	0.883943	0.998401	0.794029	0.722833	0.881564	0.940386	0.896242	0.99904	0.951794	0.92174	0.940031	0.962965	0.71636	0.71636	0.71636	0.951794	0.952539	0.655236	1	0.722833	0.951794	0.99909	0.985145	0.997205	0.99811	0.578301	0.940031	1	0.952539	0.991915	0.828893	0.71636	0.722833	0.71636	0.797097	0.722833	0.998505	0.992946	0.973784	0.71636	0.71636	0.997869	0.97289	0.597691	0.321034	0.722833	0.991115	0.747684	0.748234	0.71636	0.932884	0.655236	0.71636	0.881427	0.748234	0.71636	0.98981	0.71636	0.940031	0.995665	0.882041	0.828893	0.71636	0.71636	0.85545	0.644411	0.71636	0.71636	0.952539	0.951794	0.940031	0.99909	0.71636	0.92174	0.71636	0.71636	0.71636	0.99909	0.914143	0.967701	0.71636	0.967701	0.655236	0.997778	0.967701	0.998081	0.996731	0.99826	0.99904	0.951794	0.998312	0.71636	0.71636	0.941649	0.850194	0.828893	0.71636	0.71636	0.655236	0.774254	0.998312	0.958369	0.71636	0.655236	0.771468	0.99823	0.940031	0.71636	0.578301	0.782669	0.80665	0.71636	0.952539	0.952539	0.932884	0.99909	0.967701	0.987468	0.986348	0.940031	0.71636	0.899173	0.828893	0.952539	0.71636	0.71636	0.71636	0.828893	0.655236	0.952539	0.71636	0.973784	0.881427	0.940031	0.958369	0.997886	0.958369	0.881427	0.998677	0.71636	0.71636	0.655236	0.722833	0.900619	0.655236	0.71636	0.71636	0.998968	0.71636	0.816971	0.655236	0.71636	0.999485	0.99811	0.773888	0.92174	0.881427	0.989173	0.793491	0.71636	0.71636	0.998545	0.952539	0.828893	0.655236	0.999485	0.655236	0.655236	0.828893	0.655236	0.828893	0.981515	0.655236	0.981515	0.828893	0.819499	0.828893	0.828893	0.393839	0.71636	0.828893	0.655236	0.789363	0.828893	0.828893	0.828893	0.828893	0.989512	0.996725	0.828893	0.881427	0.83228	0.71636	0.828893	0.655236	0.71636	0.99909	0.71636	0.71636	0.71636	0.71636	0.828893	0.981515	0.99811	0.896745	0.940031	0.989173	0.99811	0.675346	0.998789	0.828893	0.99817	0.771881	0.700636	0.578301	0.989173	0.71636	0.92174	0.655236	0.973784	0.71636	0.794029	0.578301	0.837194	0.828893	0.774254	0.805667	0.99823	0.828893	0.71636	0.998818	0.655236	0.828893	0.837194	0.748234	0.900619	0.952539	0.578301	0.997122	0.881427	0.828893	0.877021	0.761739	0.828893	0.896242	0.828893	0.896242	0.71636	0.71636	0.828893	0.896242	0.941524	0.881427	0.828893	0.655236	0.997916	0.881427	0.71636	0.794029	0.71636	0.99775	0.71636	0.979429	0.92174	0.71636	0.881427	0.881427	0.881427	0.71636	0.998103	0.71636	0.71636	0.828893	0.881427	0.92174	0.773888	0.794029	0.967701	0.998899	0.71636	0.71636	0.578301	0.828893	0.967701	0.828893	0.973784	0.837194	0.793491	0.793491	0.748234	0.995788	0.92174	0.881427	0.71636	0.988643	0.930468	0.881427	0.881427	0.512209	0.952539	0.818529	0.837194	0.828893	0.771881	0.828893	0.881427	0.71636	0.794029	0.828893	0.828893	0.881427	0.748234	0.774254	0.828893	0.982421	0.71636	0.794029	0.828893	0.92174	0.773888	0.881427	0.881427	0.773888	0.71636	0.837194	0.92174	0.973367	0.952539	0.794029	0.881427	0.92174	0.837194	0.997126	0.655236	0.973367	0.881427	0.988762	0.837194	0.850194	0.719334	0.881427	0.837194	0.881427	0.793491	0.773888	0.881427	0.881427	0.837194	0.92174	0.71636	0.774254	0.881427	0.881427	0.837194	0.997235	0.837194	0.962965	0.881427	0.837194	0.881427	0.837194	0.99817	0.837194	0.881427	0.881427	0.881427	0.719334	0.92174	0.817523	0.774254	0.952539	0.774254	0.774254	0.828893	0.998899	0.881427	0.92174	0.828893	0.773888	0.92174	0.965626	0.881427	0.92174	0.877464	0.92174	0.774254	0.816215	0.719334	0.828893	0.952539	0.828893	0.90264	0.774254	0.92174	0.828893	0.771881	0.837194	0.92174	0.850194	0.881427	0.99811	0.877464	0.71636	0.578301	0.578301	0.952539	0.962965	0.850194	0.837194	0.877464	0.92174	0.719334	0.877464	0.877464	0.877464	0.773888	0.850194	0.719334	0.773888	0.877464	0.92174	0.71636	0.877464	0.92174	0.828893	0.877464	0.793491	0.877464	0.816215	0.967701	0.578301	0.92174	0.881427	0.597691	0.597691	0.816215	0.92174	0.837194	0.877464	0.850194	0.816215	0.655236	0.773888	0.793491	0.828893	0.92174	0.850194	0.92174	0.578301	0.578301	0.877464	0.719334	0.578301	0.771543	0.92174	0.877464	0.943523	0.877464	0.850194	0.881427	0.943523	0.9028	0.578301	0.597691	0.774254	0.952539	0.771881	0.578301	0.578301	0.877464	0.877464	0.943523	0.578301	0.578301	0.578301	0.881427	0.578301	0.92174	0.578301	0.877464	0.512209	0.578301	0.578301	0.578301	0.578301	0.578301	0.578301	0.578301	0.578301	0.578301	0.578301	0.512209	0.512209	0.512209	0.9028	0.512209	0.835107	0.578301	0.578301	0.512209	0.578301	0.578301	0.578301
Sulforaphane-N-Acetylcysteine	0.939731	0.992402	0.775198	0.861844	0.999427	0.582858	0.965696	0.999363	0.582492	0.38057	0.875238	0.681601	0.993348	0.757742	0.998358	0.415078	0.992429	0.999196	0.964461	0.358657	0.647965	0.995556	0.931905	0.588947	0.520658	0.295806	0.808468	0.616081	0.634538	0.999734	0.999374	0.153753	0.576406	0.891855	0.920747	0.709302	0.904872	0.720101	0.770876	0.897324	0.438145	0.932663	0.873809	0.995317	0.158857	0.749929	0.792838	0.70051	0.995537	0.977997	0.989195	0.767267	0.998507	0.316816	0.767993	0.999414	0.999573	0.429457	0.99939	0.999543	0.988963	0.962267	0.0572518	0.72004	0.867715	0.361992	0.998637	0.620365	0.79229	0.959378	0.999504	0.984489	0.996513	0.895068	0.996524	0.962292	0.98775	0.969141	0.999549	0.684846	0.991392	0.999292	0.999728	0.905448	0.624728	0.98339	0.998008	0.990497	0.935788	0.826618	0.999566	0.945476	0.636347	0.938154	0.704415	0.743962	0.930196	0.642291	0.787603	0.598592	0.99896	0.958864	0.93291	0.947005	0.995978	0.617959	0.994313	0.805732	0.402854	0.95988	0.998547	0.999899	0.726731	0.672861	0.86166	0.997744	0.796859	0.674674	0.983063	0.982334	0.747119	0.990183	0.400195	0.965709	0.946266	0.694025	0.990715	0.854419	0.915986	0.823885	0.9926	0.970449	0.798117	0.920161	0.775464	0.731487	0.994385	0.999717	0.998899	0.996824	0.931844	0.86364	0.981194	0.381619	0.812944	0.656925	0.712716	0.998005	0.666319	0.871283	0.970116	0.998932	0.579561	0.956801	0.627819	0.897969	0.996105	0.916401	0.999131	0.841573	0.507463	0.964137	0.878108	0.602488	0.991578	0.99966	0.977567	0.740335	0.999543	0.99935	0.665876	0.999292	0.89216	0.686047	0.999657	0.588438	0.63211	0.999657	0.666272	0.772752	0.998678	0.544148	0.965305	0.990804	0.999667	0.999175	0.66018	0.99693	0.943969	0.7985	0.801489	0.9161	0.992148	0.764936	0.91865	0.854866	0.997869	0.938154	0.962461	0.999291	0.871051	0.749946	0.90305	0.709975	0.804415	0.952851	0.999462	0.78709	0.610987	0.967443	0.731485	0.983583	0.999769	0.573184	0.913142	0.998792	0.998903	0.733632	0.952851	0.999055	0.869103	0.911535	0.863648	0.864881	0.999504	0.828893	0.964515	0.998334	0.972919	0.904838	0.998726	0.844467	0.949592	0.99907	0.985294	0.979469	0.957886	0.998885	0.997355	0.982305	0.929185	0.995284	0.640264	0.717855	0.905263	0.99907	0.999627	0.969455	0.756416	0.808673	0.679271	0.821732	0.999632	0.999462	0.999358	0.999408	0.31034	0.999446	0.981469	0.996991	0.976397	0.751141	0.994205	0.994972	0.991801	0.935957	0.787011	0.51126	0.996987	0.994482	0.976922	0.497941	0.663024	0.998081	0.999374	0.997717	0.991379	0.999575	0.990715	0.972998	0.703092	0.996439	0.944077	0.990715	0.913794	0.939125	0.998762	0.926706	0.999478	0.951413	0.883806	0.998677	0.998831	0.997849	0.929272	0.976922	0.998081	0.963098	0.992592	0.999752	0.985556	0.959993	0.978639	0.708011	0.987974	0.730517	0.996332	0.966003	0.999232	0.928	0.429306	0.636347	0.499933	0.636347	0.830769	0.57642	0.878322	0.999538	0.717855	0.986645	0.991114	0.918073	0.636347	0.960634	0.623524	0.99909	0.999736	0.598762	0.99881	0.401055	0.973367	0.945519	0.998413	0.804279	0.993448	0.90953	0.998561	0.967282	0.672861	0.997548	0.806726	0.672861	0.738303	0.946001	0.976922	0.803569	0.835849	0.764153	0.99909	0.429306	0.55398	0.98625	0.999522	0.904253	0.444644	0.996638	0.649655	0.873782	0.701007	0.922012	0.90493	0.672861	0.991034	0.999035	0.884095	0.919072	0.829056	0.288771	0.868942	0.998401	0.869954	0.429306	0.996696	0.998677	0.917695	0.999278	0.789829	0.997004	0.807685	0.999232	0.915897	0.926737	0.942405	0.625814	0.989358	0.949388	0.94314	0.980675	0.844574	0.814435	0.982303	0.952832	0.981932	0.998082	0.645126	0.918583	0.994698	0.987515	0.970858	0.99909	0.536531	0.914357	0.429306	0.998826	0.999485	0.998081	0.971362	0.998163	0.994855	0.900302	0.787267	0.649655	0.717855	0.828893	0.901115	0.998081	0.780477	0.99695	0.99909	0.770154	0.998806	0.995416	0.841557	0.881169	0.937046	0.645126	0.886222	0.672861	0.999419	0.597855	0.97929	0.429306	0.649655	0.650429	0.999158	0.977328	0.876627	0.97929	0.998826	0.717855	0.96488	0.697439	0.995428	0.998677	0.954008	0.998931	0.99955	0.710111	0.998899	0.785669	0.989262	0.997103	0.870321	0.717855	0.967886	0.997744	0.993499	0.999242	0.961475	0.645126	0.969324	0.8336	0.717855	0.999757	0.931849	0.998968	0.717855	0.967701	0.999516	0.997803	0.717855	0.883849	0.954754	0.99909	0.995012	0.977594	0.954008	0.993327	0.997879	0.853482	0.994432	1	0.800425	0.99909	0.790171	0.999615	0.998677	0.828893	0.998543	0.998848	0.899173	0.999124	0.994314	0.997342	0.987236	0.623524	0.999776	0.907087	0.954008	0.750328	0.998401	0.797654	0.636347	0.835883	0.99744	0.99547	0.998677	0.996255	0.998028	0.993615	0.936948	0.88901	0.999524	0.999561	0.946001	0.848378	0.984573	0.717855	0.717855	1	0.987771	0.99909	0.999395	0.999344	0.998511	0.998899	0.717855	0.979682	0.980005	0.997396	0.515414	0.636347	0.99909	0.876636	0.996949	0.574551	0.998792	0.731539	0.954008	0.994462	0.999248	0.957788	0.829336	0.980495	0.976922	0.717855	0.99909	0.717855	0.854072	0.998696	0.595725	0.645126	0.863656	0.993701	0.941524	0.649655	0.999182	0.717855	0.999278	0.672861	0.99909	0.980495	0.99909	0.777895	0.429306	0.991809	0.77254	0.976922	0.998616	0.829336	0.99909	0.797153	0.998081	0.488705	0.636347	0.991801	0.99909	0.645126	0.645126	0.976922	0.998375	0.948416	0.536531	0.717855	0.724362	0.999537	0.717855	0.833433	0.964175	0.999485	0.99933	0.731946	0.99909	0.828893	0.717855	0.881999	0.717855	0.899173	0.750328	0.954008	0.717855	0.717855	0.937046	0.967701	0.999374	0.899173	0.997969	0.899173	0.976922	0.854072	0.717855	0.99881	0.830792	0.994314	0.976922	0.536531	0.86386	0.996753	0.937046	0.536531	0.899173	0.999426	0.976922	0.717855	0.717855	0.980495	0.717855	0.731539	0.946379	0.9982	0.992917	0.976922	0.976922	0.998902	0.797153	0.717855	0.772932	0.947329	0.828893	0.998677	0.604809	0.717855	0.967701	0.937046	0.839916	0.85879	0.717855	0.99368	0.717855	0.998904	0.997164	0.997744	0.946001	0.717855	0.987236	0.717855	0.828893	0.899173	0.824107	0.976922	0.717855	0.997744	0.937046	0.937046	0.717855	0.717855	0.994978	0.998401	0.835647	0.937046	0.84208	0.900506	0.9948	0.99904	0.997744	0.858322	0.976922	0.997774	0.717855	0.717855	0.717855	0.997744	0.854072	0.967701	1	0.937046	0.997744	0.99909	0.984067	0.997205	0.99811	0.580026	0.976922	1	0.854072	0.991915	0.828893	0.717855	0.937046	0.717855	0.871559	0.937046	0.998505	0.995218	0.973784	0.717855	0.717855	0.997869	0.994373	0.750184	0.66775	0.937046	0.982518	0.850955	0.735267	0.717855	0.857987	0.967701	0.717855	0.835883	0.735267	0.717855	0.854133	0.717855	0.976922	0.983335	0.998677	0.828893	0.717855	0.717855	0.868236	0.810388	0.717855	0.717855	0.854072	0.997744	0.976922	0.99909	0.717855	0.858322	0.717855	0.717855	0.717855	0.99909	0.894412	0.967701	0.717855	0.967701	0.967701	0.997778	0.967701	0.998081	0.996731	0.99826	0.99904	0.997744	0.998312	0.717855	0.717855	0.94198	0.762686	0.828893	0.717855	0.717855	0.967701	0.830792	0.998312	0.98356	0.717855	0.967701	0.645126	0.99823	0.976922	0.717855	0.580026	0.931849	0.751601	0.717855	0.854072	0.854072	0.857987	0.99909	0.967701	0.951827	0.99904	0.976922	0.717855	0.899173	0.828893	0.854072	0.717855	0.717855	0.717855	0.828893	0.967701	0.854072	0.717855	0.973784	0.835883	0.976922	0.98356	0.997886	0.98356	0.835883	0.998677	0.717855	0.717855	0.967701	0.937046	0.864687	0.967701	0.717855	0.717855	0.998968	0.717855	0.781129	0.967701	0.717855	0.999485	0.99811	0.773888	0.858322	0.835883	0.914596	0.93756	0.717855	0.717855	0.998545	0.854072	0.828893	0.967701	0.999485	0.967701	0.967701	0.828893	0.967701	0.828893	0.980495	0.967701	0.980495	0.828893	0.613406	0.828893	0.828893	0.797153	0.717855	0.828893	0.967701	0.701414	0.828893	0.828893	0.828893	0.828893	0.925974	0.996725	0.828893	0.835883	0.81103	0.717855	0.828893	0.967701	0.717855	0.99909	0.717855	0.717855	0.717855	0.717855	0.828893	0.980495	0.99811	0.774723	0.976922	0.914596	0.99811	0.785669	0.998789	0.828893	0.99817	0.896433	0.966319	0.580026	0.914596	0.717855	0.858322	0.967701	0.973784	0.717855	0.835647	0.580026	0.955965	0.828893	0.830792	0.839728	0.99823	0.828893	0.717855	0.998818	0.967701	0.828893	0.955965	0.735267	0.864687	0.854072	0.580026	0.794106	0.835883	0.828893	0.948153	0.62308	0.828893	0.9948	0.828893	0.9948	0.717855	0.717855	0.828893	0.9948	0.941524	0.835883	0.828893	0.967701	0.997916	0.835883	0.717855	0.835647	0.717855	0.99775	0.717855	0.977555	0.858322	0.717855	0.835883	0.835883	0.835883	0.717855	0.998103	0.717855	0.717855	0.828893	0.835883	0.858322	0.773888	0.835647	0.967701	0.998899	0.717855	0.717855	0.580026	0.828893	0.967701	0.828893	0.973784	0.955965	0.93756	0.93756	0.735267	0.882844	0.858322	0.835883	0.717855	0.984814	0.880535	0.835883	0.835883	0.644356	0.854072	0.830632	0.955965	0.828893	0.896433	0.828893	0.835883	0.717855	0.835647	0.828893	0.828893	0.835883	0.735267	0.830792	0.828893	0.971384	0.717855	0.835647	0.828893	0.858322	0.773888	0.835883	0.835883	0.773888	0.717855	0.955965	0.858322	0.973367	0.854072	0.835647	0.835883	0.858322	0.955965	0.997126	0.967701	0.973367	0.835883	0.758926	0.955965	0.762686	0.775403	0.835883	0.955965	0.835883	0.93756	0.773888	0.835883	0.835883	0.955965	0.858322	0.717855	0.830792	0.835883	0.835883	0.955965	0.997235	0.955965	0.997774	0.835883	0.955965	0.835883	0.955965	0.99817	0.955965	0.835883	0.835883	0.835883	0.775403	0.858322	0.856054	0.830792	0.854072	0.830792	0.830792	0.828893	0.891006	0.835883	0.858322	0.828893	0.773888	0.858322	0.951046	0.835883	0.858322	0.778286	0.858322	0.830792	0.849352	0.775403	0.828893	0.854072	0.828893	0.90264	0.830792	0.858322	0.828893	0.896433	0.955965	0.858322	0.762686	0.835883	0.99811	0.778286	0.717855	0.580026	0.580026	0.854072	0.997774	0.762686	0.955965	0.778286	0.858322	0.775403	0.778286	0.778286	0.778286	0.773888	0.762686	0.775403	0.773888	0.778286	0.858322	0.717855	0.778286	0.858322	0.828893	0.778286	0.93756	0.778286	0.849352	0.967701	0.580026	0.858322	0.835883	0.750184	0.750184	0.849352	0.858322	0.955965	0.778286	0.762686	0.849352	0.967701	0.773888	0.93756	0.828893	0.858322	0.762686	0.858322	0.580026	0.580026	0.778286	0.775403	0.580026	0.925284	0.858322	0.778286	0.661474	0.778286	0.762686	0.835883	0.661474	0.521953	0.580026	0.750184	0.830792	0.854072	0.896433	0.580026	0.580026	0.778286	0.778286	0.661474	0.580026	0.580026	0.580026	0.835883	0.580026	0.858322	0.580026	0.778286	0.644356	0.580026	0.580026	0.580026	0.580026	0.580026	0.580026	0.580026	0.580026	0.580026	0.580026	0.644356	0.644356	0.644356	0.521953	0.644356	0.872271	0.580026	0.580026	0.644356	0.580026	0.580026	0.580026
(-)-3-Cyanomethyl-3-Hydroxy-1h-Indol-2(3h)-One	0.875091	0.958405	0.379729	0.425733	0.999427	0.996386	0.968125	0.999363	0.905597	0.805413	0.999208	0.21424	0.993348	0.946654	0.949987	0.969679	0.986116	0.999196	0.992533	0.593851	0.995074	0.995556	0.959422	0.711695	0.687452	0.817792	0.886378	0.845183	0.95393	0.999734	0.999374	0.493283	0.728389	0.853119	0.943673	0.786972	0.824319	0.924828	0.814885	0.557645	0.856163	0.963624	0.406773	0.758778	0.958872	0.964005	0.966217	0.963582	0.910632	0.994465	0.955629	0.688576	0.998507	0.953045	0.978974	0.999414	0.999573	0.638419	0.99939	0.999543	0.810736	0.92862	0.883827	0.918591	0.959071	0.98448	0.998637	0.933086	0.829041	0.978654	0.999504	0.989131	0.98157	0.879569	0.996783	0.717188	0.683795	0.970758	0.999549	0.887982	0.99722	0.999292	0.999728	0.970797	0.934509	0.805857	0.998008	0.990497	0.814179	0.992217	0.999566	0.985998	0.687548	0.92572	0.930276	0.999556	0.984488	0.995138	0.518657	0.722941	0.988784	0.936421	0.972236	0.945024	0.991954	0.949106	0.990164	0.842479	0.981765	0.569878	0.998547	0.999899	0.65276	0.672861	0.837023	0.935435	0.960612	0.858077	0.970385	0.800902	0.73086	0.990183	0.678913	0.969234	0.980829	0.999082	0.998363	0.78105	0.86159	0.60356	0.30217	0.981143	0.982766	0.987844	0.82006	0.994672	0.966727	0.999717	0.998899	0.996824	0.958488	0.93052	0.981194	0.994928	0.816633	0.869001	0.700207	0.96963	0.817595	0.921336	0.761958	0.998932	0.719379	0.844903	0.965455	0.967328	0.996713	0.906011	0.999131	0.905463	0.998519	0.967375	0.903716	0.995084	0.967455	0.99966	0.937773	0.967599	0.999543	0.99935	0.916684	0.999292	0.562821	0.908165	0.999657	0.948454	0.826133	0.999657	0.871183	0.895143	0.998678	0.808077	0.965305	0.990804	0.999667	0.999175	0.996027	0.997842	0.877167	0.955807	0.942561	0.766186	0.999278	0.985608	0.91865	0.854866	0.995304	0.94748	0.98083	0.999291	0.750187	0.724574	0.90305	0.878303	0.853697	0.732002	0.999462	0.842033	0.832955	0.982493	0.89781	0.969402	0.999769	0.772222	0.996246	0.998792	0.998903	0.589018	0.986749	0.998818	0.704441	0.373299	0.854427	0.952936	0.999504	0.889704	0.696979	0.743915	0.988297	0.81447	0.998726	0.885195	0.925235	0.99907	0.996591	0.958213	0.982442	0.998885	0.998581	0.905504	0.546134	0.995284	0.906316	0.71636	0.984378	0.99907	0.999627	0.895553	0.97771	0.96199	0.555347	0.734877	0.999632	0.999462	0.999358	0.999408	0.962453	0.999446	0.958312	0.729948	0.973442	0.949055	0.998858	0.994972	0.962758	0.912694	0.979033	0.984647	0.994836	0.959003	0.970871	0.759125	0.626494	0.998081	0.999374	0.997717	0.978136	0.999575	0.998363	0.986872	0.736122	0.472242	0.92639	0.998363	0.998788	0.961718	0.998762	0.939011	0.999478	0.994242	0.845673	0.98237	0.998831	0.690172	0.866342	0.970871	0.998081	0.963098	0.992006	0.999752	0.993214	0.959935	0.990542	0.708011	0.984475	0.813254	0.996332	0.938662	0.999232	0.928	0.429306	0.687548	0.499933	0.687548	0.902865	0.942993	0.868304	0.999538	0.71636	0.986645	0.961057	0.98191	0.687548	0.943923	0.688474	0.99909	0.999736	0.83474	0.99881	0.380803	0.978677	0.85467	0.999048	0.811426	0.988917	0.951562	0.998561	0.981786	0.672861	0.997722	0.894673	0.672861	0.964134	0.967985	0.970871	0.949404	0.810761	0.764153	0.99909	0.429306	0.785202	0.98625	0.999522	0.958188	0.465101	0.996638	0.649655	0.988852	0.811879	0.921342	0.932262	0.672861	0.906796	0.947193	0.959206	0.946071	0.927034	0.955341	0.862659	0.998401	0.974499	0.429306	0.996696	0.98237	0.931532	0.999278	0.852564	0.988101	0.79704	0.999232	0.86047	0.733522	0.962112	0.698758	0.994715	0.949388	0.996895	0.867388	0.687458	0.805488	0.945548	0.946536	0.935681	0.998082	0.645126	0.918583	0.942444	0.998812	0.974292	0.99909	0.438864	0.893411	0.429306	0.998826	0.999485	0.998081	0.992484	0.994388	0.994855	0.976024	0.809187	0.649655	0.71636	0.889704	0.998509	0.998081	0.954312	0.99695	0.99909	0.770154	0.998806	0.995416	0.689004	0.881169	0.72897	0.645126	0.536886	0.672861	0.999419	0.800495	0.991585	0.429306	0.649655	0.541481	0.999158	0.97361	0.792357	0.991585	0.998826	0.71636	0.924782	0.697439	0.982148	0.98237	0.968882	0.998931	0.99955	0.710111	0.998899	0.712232	0.989262	0.997103	0.90663	0.71636	0.881516	0.935435	0.971646	0.996248	0.941699	0.645126	0.884195	0.868774	0.71636	0.999757	0.965629	0.998968	0.71636	0.746139	0.999516	0.989121	0.71636	0.968642	0.986952	0.99909	0.991726	0.977594	0.968882	0.818886	0.997879	0.974361	0.958932	1	0.917623	0.99909	0.923687	0.999615	0.998677	0.889704	0.998543	0.998848	0.899173	0.999124	0.994314	0.997342	0.990306	0.688474	0.999776	0.907087	0.968882	0.908592	0.998401	0.907426	0.687548	0.835883	0.99744	0.99547	0.906348	0.996255	0.998028	0.824184	0.799921	0.905546	0.999524	0.999561	0.967985	0.903697	0.984573	0.71636	0.71636	1	0.994601	0.99909	0.999395	0.994935	0.979041	0.998899	0.71636	0.979682	0.995627	0.997396	0.832244	0.687548	0.99909	0.900573	0.998721	0.564481	0.998792	0.807738	0.968882	0.964641	0.999248	0.993316	0.975089	0.981091	0.970871	0.71636	0.99909	0.71636	0.854072	0.998696	0.610073	0.645126	0.865951	0.96003	0.998363	0.649655	0.999182	0.71636	0.999278	0.672861	0.99909	0.981091	0.99909	0.608812	0.429306	0.822459	0.975242	0.970871	0.998616	0.975089	0.99909	0.353009	0.998081	0.732147	0.687548	0.962758	0.99909	0.645126	0.645126	0.970871	0.938392	0.955898	0.438864	0.71636	0.76777	0.999537	0.71636	0.860293	0.781688	0.999485	0.99933	0.984276	0.99909	0.889704	0.71636	0.983416	0.71636	0.899173	0.908592	0.968882	0.71636	0.71636	0.72897	0.746139	0.999374	0.899173	0.997969	0.899173	0.970871	0.854072	0.71636	0.99881	0.810035	0.994314	0.970871	0.438864	0.845973	0.996753	0.72897	0.438864	0.899173	0.999426	0.970871	0.71636	0.71636	0.981091	0.71636	0.807738	0.981412	0.9982	0.992917	0.970871	0.970871	0.998902	0.353009	0.71636	0.980779	0.947329	0.889704	0.98237	0.601725	0.71636	0.967701	0.72897	0.877788	0.857334	0.71636	0.99368	0.71636	0.998904	0.997164	0.935435	0.967985	0.71636	0.990306	0.71636	0.889704	0.899173	0.835479	0.970871	0.71636	0.935435	0.72897	0.72897	0.71636	0.71636	0.980488	0.998401	0.967701	0.72897	0.862631	0.97503	0.896242	0.99904	0.935435	0.955822	0.970871	0.907135	0.71636	0.71636	0.71636	0.935435	0.854072	0.746139	1	0.72897	0.935435	0.99909	0.979263	0.997205	0.99811	0.598864	0.970871	1	0.854072	0.998363	0.889704	0.71636	0.72897	0.71636	0.829324	0.72897	0.976965	0.992946	0.973784	0.71636	0.71636	0.997869	0.994373	0.967701	0.353497	0.72897	0.977092	0.747684	0.997499	0.71636	0.966611	0.746139	0.71636	0.835883	0.997499	0.71636	0.854133	0.71636	0.970871	0.985783	0.98237	0.889704	0.71636	0.71636	0.86765	0.904266	0.71636	0.71636	0.854072	0.935435	0.970871	0.99909	0.71636	0.955822	0.71636	0.71636	0.71636	0.99909	0.962905	0.967701	0.71636	0.967701	0.746139	0.997778	0.967701	0.998081	0.996731	0.99826	0.99904	0.935435	0.998312	0.71636	0.71636	0.946071	0.894715	0.889704	0.71636	0.71636	0.746139	0.810035	0.998312	0.996639	0.71636	0.746139	0.645126	0.99823	0.970871	0.71636	0.598864	0.965629	0.625701	0.71636	0.854072	0.854072	0.966611	0.99909	0.967701	0.610637	0.99904	0.970871	0.71636	0.899173	0.889704	0.854072	0.71636	0.71636	0.71636	0.889704	0.746139	0.854072	0.71636	0.973784	0.835883	0.970871	0.996639	0.997886	0.996639	0.835883	0.998677	0.71636	0.71636	0.746139	0.72897	0.848536	0.746139	0.71636	0.71636	0.998968	0.71636	0.858857	0.746139	0.71636	0.999485	0.99811	0.855668	0.955822	0.835883	0.914596	0.624046	0.71636	0.71636	0.998545	0.854072	0.889704	0.746139	0.999485	0.746139	0.746139	0.889704	0.746139	0.889704	0.981091	0.746139	0.981091	0.889704	0.99227	0.889704	0.889704	0.353009	0.71636	0.889704	0.746139	0.69447	0.889704	0.889704	0.889704	0.889704	0.925974	0.996725	0.889704	0.835883	0.995786	0.71636	0.889704	0.746139	0.71636	0.99909	0.71636	0.71636	0.71636	0.71636	0.889704	0.981091	0.99811	0.774723	0.970871	0.914596	0.99811	0.712232	0.998789	0.889704	0.99817	0.774131	0.826486	0.598864	0.914596	0.71636	0.955822	0.746139	0.973784	0.71636	0.967701	0.598864	0.890535	0.889704	0.810035	0.882581	0.99823	0.889704	0.71636	0.998818	0.746139	0.889704	0.890535	0.997499	0.848536	0.854072	0.598864	0.783437	0.835883	0.889704	0.877021	0.905901	0.889704	0.896242	0.889704	0.896242	0.71636	0.71636	0.889704	0.896242	0.998363	0.835883	0.889704	0.746139	0.997916	0.835883	0.71636	0.967701	0.71636	0.99775	0.71636	0.977555	0.955822	0.71636	0.835883	0.835883	0.835883	0.71636	0.998103	0.71636	0.71636	0.889704	0.835883	0.955822	0.855668	0.967701	0.967701	0.998899	0.71636	0.71636	0.598864	0.889704	0.967701	0.889704	0.973784	0.890535	0.624046	0.624046	0.997499	0.99904	0.955822	0.835883	0.71636	0.98599	0.994755	0.835883	0.835883	0.513922	0.854072	0.961898	0.890535	0.889704	0.774131	0.889704	0.835883	0.71636	0.967701	0.889704	0.889704	0.835883	0.997499	0.810035	0.889704	0.892014	0.71636	0.967701	0.889704	0.955822	0.855668	0.835883	0.835883	0.855668	0.71636	0.890535	0.955822	0.978677	0.854072	0.967701	0.835883	0.955822	0.890535	0.997126	0.746139	0.978677	0.835883	0.85599	0.890535	0.894715	0.775403	0.835883	0.890535	0.835883	0.624046	0.855668	0.835883	0.835883	0.890535	0.955822	0.71636	0.810035	0.835883	0.835883	0.890535	0.997235	0.890535	0.907135	0.835883	0.890535	0.835883	0.890535	0.99817	0.890535	0.835883	0.835883	0.835883	0.775403	0.955822	0.81281	0.810035	0.854072	0.810035	0.810035	0.889704	0.998899	0.835883	0.955822	0.889704	0.855668	0.955822	0.99624	0.835883	0.955822	0.900554	0.955822	0.810035	0.823505	0.775403	0.889704	0.854072	0.889704	0.90264	0.810035	0.955822	0.889704	0.774131	0.890535	0.955822	0.894715	0.835883	0.99811	0.900554	0.71636	0.598864	0.598864	0.854072	0.907135	0.894715	0.890535	0.900554	0.955822	0.775403	0.900554	0.900554	0.900554	0.855668	0.894715	0.775403	0.855668	0.900554	0.955822	0.71636	0.900554	0.955822	0.889704	0.900554	0.624046	0.900554	0.823505	0.967701	0.598864	0.955822	0.835883	0.967701	0.967701	0.823505	0.955822	0.890535	0.900554	0.894715	0.823505	0.746139	0.855668	0.624046	0.889704	0.955822	0.894715	0.955822	0.598864	0.598864	0.900554	0.775403	0.598864	0.998505	0.955822	0.900554	0.860426	0.900554	0.894715	0.835883	0.860426	0.521953	0.598864	0.967701	0.810035	0.854072	0.774131	0.598864	0.598864	0.900554	0.900554	0.860426	0.598864	0.598864	0.598864	0.835883	0.598864	0.955822	0.598864	0.900554	0.513922	0.598864	0.598864	0.598864	0.598864	0.598864	0.598864	0.598864	0.598864	0.598864	0.598864	0.513922	0.513922	0.513922	0.521953	0.513922	0.826293	0.598864	0.598864	0.513922	0.598864	0.598864	0.598864
Indole-3-Acetyl-Glutamine	0.877262	0.858973	0.83994	0.706412	0.999427	0.700988	0.993566	0.999363	0.994667	0.946794	0.958368	0.852374	0.993348	0.763653	0.784743	0.966328	0.755163	0.999196	0.948527	0.487116	0.936751	0.995556	0.931448	0.656689	0.949783	0.681847	0.359697	0.802797	0.91543	0.999734	0.999374	0.707653	0.846698	0.870835	0.970777	0.882509	0.904872	0.709507	0.639534	0.938658	0.714755	0.922547	0.863618	0.950096	0.592336	0.943562	0.478629	0.650645	0.626244	0.954058	0.867624	0.97454	0.998507	0.976069	0.951832	0.999414	0.999573	0.856464	0.99939	0.999543	0.869638	0.818757	0.687207	0.961152	0.686274	0.465772	0.998637	0.978309	0.799185	0.764243	0.999504	0.984489	0.812124	0.970459	0.97918	0.825569	0.529343	0.969998	0.999549	0.761244	0.705625	0.999292	0.999728	0.774399	0.943555	0.668768	0.998008	0.990497	0.951698	0.945052	0.999566	0.965942	0.687592	0.960449	0.687392	0.947093	0.855195	0.995138	0.416273	0.661447	0.966649	0.910653	0.907725	0.835922	0.996781	0.986348	0.554911	0.837096	0.858436	0.64429	0.998547	0.999899	0.882184	0.672861	0.918062	0.935435	0.8009	0.907533	0.725682	0.941871	0.874176	0.990183	0.75558	0.985064	0.925963	0.985504	0.935215	0.631621	0.86159	0.691799	0.914723	0.93266	0.617041	0.872285	0.868085	0.720421	0.822779	0.999717	0.998899	0.996824	0.904566	0.896224	0.981194	0.866073	0.8246	0.972154	0.354342	0.983052	0.913856	0.891149	0.710251	0.998932	0.763027	0.951674	0.542165	0.893449	0.876986	0.973975	0.999131	0.970894	0.997328	0.964137	0.782636	0.981271	0.941379	0.99966	0.890708	0.987899	0.999543	0.99935	0.929904	0.999292	0.56859	0.904423	0.999657	0.909271	0.860475	0.981328	0.987259	0.947506	0.998678	0.45234	0.984258	0.990804	0.999667	0.999175	0.989799	0.99693	0.97924	0.356379	0.688886	0.933675	0.992148	0.832294	0.91865	0.866917	0.733168	0.967729	0.965557	0.999291	0.652173	0.913609	0.958157	0.932632	0.933771	0.866095	0.999462	0.982533	0.855441	0.581979	0.83461	0.97582	0.999769	0.974578	0.996246	0.998792	0.998903	0.940127	0.95422	0.998818	0.582675	0.893627	0.851761	0.995013	0.999504	0.873406	0.995217	0.852994	0.991178	0.841154	0.998726	0.848958	0.936095	0.908255	0.955343	0.958213	0.704125	0.998885	0.998581	0.999374	0.890539	0.995284	0.640264	0.71636	0.956891	0.99907	0.999627	0.674657	0.961653	0.988817	0.934163	0.751141	0.999632	0.999462	0.999358	0.999408	0.739779	0.999446	0.978662	0.845195	0.997474	0.975399	0.942195	0.994972	0.881035	0.914678	0.968444	0.672955	0.994836	0.988564	0.889724	0.652721	0.707757	0.998081	0.999374	0.997717	0.991379	0.999575	0.935215	0.984239	0.687475	0.842102	0.972294	0.935215	0.913794	0.904461	0.998762	0.943196	0.999478	0.995571	0.676565	0.98237	0.998831	0.961507	0.911248	0.889724	0.998081	0.963098	0.992006	0.999752	0.866619	0.96155	0.981001	0.732728	0.988165	0.819884	0.996332	0.9681	0.999232	0.940978	0.409263	0.687592	0.845012	0.687592	0.713873	0.826038	0.935107	0.999538	0.71636	0.998567	0.944235	0.927068	0.687592	0.923259	0.68703	0.99909	0.999736	0.713987	0.99881	0.489388	0.973367	0.991516	0.998413	0.851379	0.988917	0.881791	0.998561	0.997977	0.672861	0.997548	0.823153	0.672861	0.964134	0.940212	0.889724	0.689949	0.910646	0.764153	0.99909	0.409263	0.414389	0.98625	0.999522	0.979269	0.940982	0.996638	0.773702	0.945335	0.805895	0.953628	0.880824	0.672861	0.921926	0.957638	0.987098	0.952695	0.957718	0.272881	0.926436	0.998401	0.994232	0.409263	0.992506	0.98237	0.92261	0.999278	0.789829	0.995133	0.930723	0.999232	0.95679	0.782567	0.98329	0.869029	0.989518	0.879564	0.891924	0.943179	0.687458	0.910265	0.976285	0.952832	0.910281	0.998082	0.75928	0.668785	0.96279	0.985504	0.974292	0.99909	0.466058	0.855952	0.409263	0.998826	0.999485	0.998081	0.992608	0.994388	0.994855	0.936879	0.955337	0.773702	0.71636	0.873406	0.959793	0.998081	0.864951	0.99695	0.99909	0.930023	0.998806	0.995416	0.853168	0.881169	0.751473	0.75928	0.979648	0.672861	0.999419	0.641963	0.942725	0.409263	0.773702	0.91983	0.999158	0.973569	0.945947	0.942725	0.998826	0.71636	0.958744	0.94534	0.982148	0.98237	0.942636	0.998931	0.99955	0.73188	0.998899	0.682817	0.989262	0.997103	0.991559	0.71636	0.953962	0.935435	0.949607	0.999242	0.94328	0.75928	0.928943	0.913162	0.71636	0.999757	0.962097	0.998968	0.71636	0.670168	0.999516	0.997672	0.71636	0.838123	0.902228	0.99909	0.991726	0.998435	0.942636	0.720419	0.997879	0.918075	0.95634	1	0.774064	0.99909	0.994536	0.999615	0.998677	0.873406	0.998543	0.998848	0.899173	0.999124	0.994314	0.997342	0.998718	0.68703	0.999776	0.939406	0.942636	0.741448	0.998401	0.797654	0.687592	0.967701	0.998257	0.99547	0.998318	0.996255	0.998028	0.995788	0.847132	0.937668	0.999524	0.999561	0.940212	0.731186	0.999006	0.71636	0.71636	1	0.993267	0.99909	0.999395	0.998807	0.979041	0.998899	0.71636	0.993747	0.992074	0.997396	0.61164	0.687592	0.99909	0.769752	0.996949	0.550839	0.998792	0.611662	0.942636	0.974324	0.999248	0.996022	0.874596	0.984035	0.889724	0.71636	0.99909	0.71636	0.932771	0.998696	0.971938	0.75928	0.970166	0.96003	0.998363	0.773702	0.999182	0.71636	0.999278	0.672861	0.99909	0.984035	0.99909	0.547487	0.409263	0.65143	0.979559	0.889724	0.998616	0.874596	0.99909	0.449113	0.998081	0.671925	0.687592	0.881035	0.99909	0.75928	0.75928	0.889724	0.882578	0.94874	0.466058	0.71636	0.960733	0.999537	0.71636	0.948565	0.917878	0.999485	0.99933	0.819668	0.99909	0.873406	0.71636	0.988093	0.71636	0.899173	0.741448	0.942636	0.71636	0.71636	0.751473	0.670168	0.999374	0.899173	0.997969	0.899173	0.889724	0.932771	0.71636	0.99881	0.757906	0.994314	0.889724	0.466058	0.856393	0.996753	0.751473	0.466058	0.899173	0.999426	0.889724	0.71636	0.71636	0.984035	0.71636	0.611662	0.807179	0.9982	0.992917	0.889724	0.889724	0.998902	0.449113	0.71636	0.958505	0.997778	0.873406	0.98237	0.945935	0.71636	0.967701	0.751473	0.832795	0.92799	0.71636	0.99368	0.71636	0.998904	0.997164	0.935435	0.940212	0.71636	0.998718	0.71636	0.873406	0.899173	0.921848	0.889724	0.71636	0.935435	0.751473	0.751473	0.71636	0.71636	0.980488	0.998401	0.774301	0.751473	0.953482	0.917964	0.989987	0.99904	0.935435	0.90607	0.889724	0.857974	0.71636	0.71636	0.71636	0.935435	0.932771	0.670168	1	0.751473	0.935435	0.99909	0.965504	0.997205	0.99811	0.580026	0.889724	1	0.932771	0.998363	0.873406	0.71636	0.751473	0.71636	0.797097	0.751473	0.976965	0.992946	0.984368	0.71636	0.71636	0.997869	0.994373	0.615342	0.885975	0.751473	0.962217	0.933017	0.844331	0.71636	0.985995	0.670168	0.71636	0.967701	0.844331	0.71636	0.98981	0.71636	0.889724	0.995665	0.98237	0.873406	0.71636	0.71636	0.872232	0.895068	0.71636	0.71636	0.932771	0.935435	0.889724	0.99909	0.71636	0.90607	0.71636	0.71636	0.71636	0.99909	0.984547	0.967701	0.71636	0.967701	0.670168	0.997778	0.967701	0.998081	0.996731	0.99826	0.99904	0.935435	0.998312	0.71636	0.71636	0.990577	0.799147	0.873406	0.71636	0.71636	0.670168	0.757906	0.998312	0.972021	0.71636	0.670168	0.75928	0.99823	0.889724	0.71636	0.580026	0.962097	0.645934	0.71636	0.932771	0.932771	0.985995	0.99909	0.967701	0.993072	0.99904	0.889724	0.71636	0.899173	0.873406	0.932771	0.71636	0.71636	0.71636	0.873406	0.670168	0.932771	0.71636	0.984368	0.967701	0.889724	0.972021	0.997886	0.972021	0.967701	0.998677	0.71636	0.71636	0.670168	0.751473	0.979066	0.670168	0.71636	0.71636	0.998968	0.71636	0.950657	0.670168	0.71636	0.999485	0.99811	0.793179	0.90607	0.967701	0.921578	0.624046	0.71636	0.71636	0.998545	0.932771	0.873406	0.670168	0.999485	0.670168	0.670168	0.873406	0.670168	0.873406	0.984035	0.670168	0.984035	0.873406	0.933146	0.873406	0.873406	0.449113	0.71636	0.873406	0.670168	0.959158	0.873406	0.873406	0.873406	0.873406	0.928525	0.996725	0.873406	0.967701	0.994732	0.71636	0.873406	0.670168	0.71636	0.99909	0.71636	0.71636	0.71636	0.71636	0.873406	0.984035	0.99811	0.954603	0.889724	0.921578	0.99811	0.682817	0.998789	0.873406	0.99817	0.967701	0.724861	0.580026	0.921578	0.71636	0.90607	0.670168	0.984368	0.71636	0.774301	0.580026	0.850746	0.873406	0.757906	0.916533	0.99823	0.873406	0.71636	0.998818	0.670168	0.873406	0.850746	0.844331	0.979066	0.932771	0.580026	0.95267	0.967701	0.873406	0.99904	0.850589	0.873406	0.989987	0.873406	0.989987	0.71636	0.71636	0.873406	0.989987	0.998363	0.967701	0.873406	0.670168	0.997916	0.967701	0.71636	0.774301	0.71636	0.99775	0.71636	0.996587	0.90607	0.71636	0.967701	0.967701	0.967701	0.71636	0.998103	0.71636	0.71636	0.873406	0.967701	0.90607	0.793179	0.774301	0.967701	0.998899	0.71636	0.71636	0.580026	0.873406	0.967701	0.873406	0.984368	0.850746	0.624046	0.624046	0.844331	0.99904	0.90607	0.967701	0.71636	0.98599	0.94436	0.967701	0.967701	0.739694	0.932771	0.806219	0.850746	0.873406	0.967701	0.873406	0.967701	0.71636	0.774301	0.873406	0.873406	0.967701	0.844331	0.757906	0.873406	0.772358	0.71636	0.774301	0.873406	0.90607	0.793179	0.967701	0.967701	0.793179	0.71636	0.850746	0.90607	0.973367	0.932771	0.774301	0.967701	0.90607	0.850746	0.997126	0.670168	0.973367	0.967701	0.91221	0.850746	0.799147	0.919462	0.967701	0.850746	0.967701	0.624046	0.793179	0.967701	0.967701	0.850746	0.90607	0.71636	0.757906	0.967701	0.967701	0.850746	0.997235	0.850746	0.857974	0.967701	0.850746	0.967701	0.850746	0.99817	0.850746	0.967701	0.967701	0.967701	0.919462	0.90607	0.951119	0.757906	0.932771	0.757906	0.757906	0.873406	0.998899	0.967701	0.90607	0.873406	0.793179	0.90607	0.991803	0.967701	0.90607	0.778286	0.90607	0.757906	0.815857	0.919462	0.873406	0.932771	0.873406	0.926512	0.757906	0.90607	0.873406	0.967701	0.850746	0.90607	0.799147	0.967701	0.99811	0.778286	0.71636	0.580026	0.580026	0.932771	0.857974	0.799147	0.850746	0.778286	0.90607	0.919462	0.778286	0.778286	0.778286	0.793179	0.799147	0.919462	0.793179	0.778286	0.90607	0.71636	0.778286	0.90607	0.873406	0.778286	0.624046	0.778286	0.815857	0.967701	0.580026	0.90607	0.967701	0.615342	0.615342	0.815857	0.90607	0.850746	0.778286	0.799147	0.815857	0.670168	0.793179	0.624046	0.873406	0.90607	0.799147	0.90607	0.580026	0.580026	0.778286	0.919462	0.580026	0.8876	0.90607	0.778286	0.860426	0.778286	0.799147	0.967701	0.860426	0.831532	0.580026	0.615342	0.757906	0.932771	0.967701	0.580026	0.580026	0.778286	0.778286	0.860426	0.580026	0.580026	0.580026	0.967701	0.580026	0.90607	0.580026	0.778286	0.739694	0.580026	0.580026	0.580026	0.580026	0.580026	0.580026	0.580026	0.580026	0.580026	0.580026	0.739694	0.739694	0.739694	0.831532	0.739694	0.913299	0.580026	0.580026	0.739694	0.580026	0.580026	0.580026
Sarcoehrendin H	0.308501	0.616351	0.200397	0.894023	0.999427	0.904614	0.973248	0.999363	0.494515	0.250625	0.969074	0.0724412	0.993348	0.964944	0.998358	0.74676	0.107119	0.998201	0.993577	0.231775	0.217951	0.995556	0.727215	0.600819	0.557428	0.809718	0.46977	0.663369	0.613467	0.999734	0.999374	0.283373	0.413946	0.548879	0.920747	0.17191	0.993196	0.164634	0.459636	0.491057	0.45929	0.892911	0.202387	0.454293	0.775353	0.98417	0.811165	0.831087	0.00226925	0.930524	0.802238	0.59117	0.998507	0.988408	0.671639	0.999414	0.999573	0.418342	0.99939	0.999543	0.988963	0.217729	0.677476	0.628024	0.156732	0.206548	0.998637	0.729633	0.262497	0.826034	0.999504	0.984489	0.506581	0.879569	0.952852	0.292892	0.362587	0.99793	0.999549	0.925678	0.874365	0.999292	0.999728	0.148084	0.626829	0.789527	0.998008	0.990497	0.790278	0.9331	0.999566	0.92267	0.506221	0.406438	0.858613	0.90638	0.986715	0.993743	0.637714	0.610346	0.892093	0.913902	0.907725	0.850134	0.951764	0.83026	0.238039	0.874622	0.950756	0.337303	0.998547	0.999899	0.553491	0.834237	0.844762	0.951794	0.513349	0.80737	0.692765	0.334883	0.73086	0.824022	0.800084	0.962332	0.971553	0.998041	0.935215	0.645445	0.867026	0.502029	0.746171	0.974857	0.841945	0.990063	0.767722	0.683018	0.838051	0.999717	0.998899	0.97009	0.675663	0.963062	0.981194	0.336785	0.822686	0.758015	0.952162	0.817377	0.613288	0.876791	0.598855	0.998932	0.565287	0.759732	0.610871	0.893449	0.593134	0.995	0.999131	0.951518	0.812271	0.993794	0.952148	0.881946	0.792378	0.99966	0.755721	0.922357	0.999543	0.99935	0.760652	0.999292	0.977976	0.998083	0.999657	0.90167	0.830032	0.981328	0.999261	0.83917	0.998678	0.536072	0.964776	0.990804	0.999667	0.999175	0.751288	0.99693	0.749524	0.874077	0.669242	0.484017	0.992148	0.829767	0.953957	0.92161	0.821436	0.940416	0.88703	0.999291	0.618247	0.919592	0.80049	0.90556	0.853697	0.654027	0.999462	0.880061	0.886448	0.59061	0.617846	0.962279	0.999769	0.41117	0.996246	0.998792	0.998903	0.430354	0.944466	0.998818	0.67909	0.215127	0.765315	0.955836	0.999504	0.828893	0.625993	0.971441	0.903458	0.485091	0.998726	0.606923	0.93742	0.99907	0.972718	0.958213	0.849168	0.998885	0.997355	0.905504	0.540423	0.995284	0.698149	0.810079	0.979073	0.99907	0.999627	0.625669	0.903756	0.829946	0.957941	0.741622	0.999632	0.999462	0.999358	0.999408	0.941165	0.999446	0.983838	0.964097	0.973442	0.776996	0.844937	0.994972	0.811683	0.997453	0.858338	0.637453	0.994836	0.959003	0.898415	0.914954	0.987358	0.998081	0.999374	0.997717	0.787859	0.999575	0.935215	0.997037	0.995245	0.690937	0.900837	0.935215	0.955387	0.900638	0.998762	0.943603	0.999478	0.995733	0.622592	0.882041	0.998831	0.746665	0.866342	0.898415	0.998081	0.963098	0.998509	0.999752	0.845162	0.959935	0.978639	0.833945	0.937262	0.821888	0.996332	0.777818	0.999232	0.97795	0.478701	0.506221	0.524291	0.506221	0.78663	0.847267	0.810744	0.999538	0.810079	0.986645	0.948199	0.956721	0.506221	0.848523	0.507931	0.99909	0.999736	0.90642	0.99881	0.55485	0.973367	0.82698	0.998413	0.804279	0.988917	0.924711	0.998561	0.968889	0.834237	0.997548	0.831479	0.834237	0.964354	0.960577	0.898415	0.936984	0.986393	0.794133	0.99909	0.478701	0.458641	0.995118	0.999522	0.738542	0.476858	0.996638	0.649655	0.975016	0.628553	0.921342	0.921506	0.834237	0.881681	0.855321	0.92376	0.986398	0.987434	0.422892	0.990355	0.998401	0.994613	0.478701	0.992506	0.882041	0.848123	0.999278	0.789829	0.988101	0.784498	0.999232	0.947695	0.733522	0.99704	0.94874	0.986479	0.879564	0.97914	0.979986	0.687458	0.843593	0.994337	0.952832	0.815905	0.998082	0.645126	0.895919	0.923251	0.987515	0.990913	0.99909	0.466058	0.750553	0.478701	0.998826	0.999485	0.998081	0.992608	0.994388	0.994855	0.988686	0.895455	0.649655	0.810079	0.828893	0.832333	0.998081	0.98642	0.99695	0.99909	0.859868	0.998806	0.995416	0.668993	0.881169	0.722833	0.645126	0.841437	0.834237	0.999419	0.932556	0.967438	0.478701	0.649655	0.341037	0.999158	0.973569	0.947373	0.967438	0.998826	0.810079	0.924638	0.764269	0.997238	0.882041	0.954008	0.998931	0.99955	0.726388	0.998899	0.687084	0.989262	0.97127	0.804566	0.810079	0.738613	0.951794	0.949607	0.994107	0.826353	0.645126	0.892972	0.899444	0.810079	0.999757	0.782669	0.996575	0.810079	0.687924	0.999516	0.983161	0.810079	0.91206	0.965854	0.99909	0.991726	0.977594	0.954008	0.818886	0.997879	0.856016	0.865623	1	0.801447	0.99909	0.963467	0.999615	0.998677	0.828893	0.998543	0.998848	0.899173	0.999124	0.994314	0.997342	0.998718	0.507931	0.999776	0.992001	0.954008	0.942555	0.998401	0.83116	0.506221	0.85887	0.99744	0.99547	0.910738	0.996255	0.998028	0.833694	0.758542	0.843341	0.999524	0.999561	0.960577	0.848158	0.984573	0.810079	0.810079	1	0.981453	0.99909	0.999395	0.994935	0.987837	0.998899	0.810079	0.986581	0.980005	0.997396	0.612783	0.506221	0.99909	0.769752	0.996949	0.790471	0.998792	0.997739	0.954008	0.964641	0.999248	0.954928	0.829336	0.980495	0.898415	0.810079	0.99909	0.810079	0.854072	0.998696	0.516944	0.645126	0.882331	0.953647	0.989699	0.649655	0.999182	0.810079	0.999278	0.834237	0.99909	0.980495	0.99909	0.709798	0.478701	0.97504	0.746202	0.898415	0.998616	0.829336	0.99909	0.353009	0.998081	0.804015	0.506221	0.811683	0.99909	0.645126	0.645126	0.898415	0.934064	0.948416	0.466058	0.810079	0.602875	0.999537	0.810079	0.833433	0.803325	0.999485	0.99933	0.795434	0.99909	0.828893	0.810079	0.988093	0.810079	0.899173	0.942555	0.954008	0.810079	0.810079	0.722833	0.687924	0.999374	0.899173	0.997969	0.899173	0.898415	0.854072	0.810079	0.99881	0.925057	0.994314	0.898415	0.466058	0.878354	0.996753	0.722833	0.466058	0.899173	0.999426	0.898415	0.810079	0.810079	0.980495	0.810079	0.997739	0.77569	0.9982	0.992917	0.898415	0.898415	0.998902	0.353009	0.810079	0.998964	0.980993	0.828893	0.882041	0.514819	0.810079	0.967701	0.722833	0.716011	0.85879	0.810079	0.99368	0.810079	0.998904	0.997164	0.951794	0.960577	0.810079	0.998718	0.810079	0.828893	0.899173	0.804898	0.898415	0.810079	0.951794	0.722833	0.722833	0.810079	0.810079	0.883943	0.998401	0.805152	0.722833	0.84208	0.996749	0.896242	0.99904	0.951794	0.897157	0.898415	0.929118	0.810079	0.810079	0.810079	0.951794	0.854072	0.687924	1	0.722833	0.951794	0.99909	0.972075	0.997205	0.99811	0.691231	0.898415	1	0.854072	0.998363	0.828893	0.810079	0.722833	0.810079	0.819738	0.722833	0.998505	0.993923	0.973784	0.810079	0.810079	0.997869	0.97289	0.967701	0.868559	0.722833	0.98549	0.814875	0.81458	0.810079	0.925357	0.687924	0.810079	0.85887	0.81458	0.810079	0.921526	0.810079	0.898415	0.983335	0.882041	0.828893	0.810079	0.810079	0.85545	0.985311	0.810079	0.810079	0.854072	0.951794	0.898415	0.99909	0.810079	0.897157	0.810079	0.810079	0.810079	0.99909	0.87361	0.967701	0.810079	0.967701	0.687924	0.997778	0.967701	0.998081	0.996731	0.99826	0.99904	0.951794	0.998312	0.810079	0.810079	0.941649	0.894715	0.828893	0.810079	0.810079	0.687924	0.925057	0.998312	0.972021	0.810079	0.687924	0.645126	0.99823	0.898415	0.810079	0.691231	0.782669	0.94637	0.810079	0.854072	0.854072	0.925357	0.99909	0.967701	0.544022	0.99904	0.898415	0.810079	0.899173	0.828893	0.854072	0.810079	0.810079	0.810079	0.828893	0.687924	0.854072	0.810079	0.973784	0.85887	0.898415	0.972021	0.997886	0.972021	0.85887	0.998677	0.810079	0.810079	0.687924	0.722833	0.946457	0.687924	0.810079	0.810079	0.998968	0.810079	0.933188	0.687924	0.810079	0.999485	0.99811	0.967701	0.897157	0.85887	0.988004	0.624046	0.810079	0.810079	0.998545	0.854072	0.828893	0.687924	0.999485	0.687924	0.687924	0.828893	0.687924	0.828893	0.980495	0.687924	0.980495	0.828893	0.997863	0.828893	0.828893	0.353009	0.810079	0.828893	0.687924	0.61148	0.828893	0.828893	0.828893	0.828893	0.980015	0.996725	0.828893	0.85887	0.979788	0.810079	0.828893	0.687924	0.810079	0.99909	0.810079	0.810079	0.810079	0.810079	0.828893	0.980495	0.99811	0.774723	0.898415	0.988004	0.99811	0.687084	0.998789	0.828893	0.99817	0.920461	0.82814	0.691231	0.988004	0.810079	0.897157	0.687924	0.973784	0.810079	0.805152	0.691231	0.837194	0.828893	0.925057	0.95379	0.99823	0.828893	0.810079	0.998818	0.687924	0.828893	0.837194	0.81458	0.946457	0.854072	0.691231	0.997122	0.85887	0.828893	0.998442	0.785264	0.828893	0.896242	0.828893	0.896242	0.810079	0.810079	0.828893	0.896242	0.989699	0.85887	0.828893	0.687924	0.997916	0.85887	0.810079	0.805152	0.810079	0.99775	0.810079	0.977555	0.897157	0.810079	0.85887	0.85887	0.85887	0.810079	0.998103	0.810079	0.810079	0.828893	0.85887	0.897157	0.967701	0.805152	0.967701	0.998899	0.810079	0.810079	0.691231	0.828893	0.967701	0.828893	0.973784	0.837194	0.624046	0.624046	0.81458	0.997358	0.897157	0.85887	0.810079	0.985898	0.760912	0.85887	0.85887	0.512209	0.854072	0.818529	0.837194	0.828893	0.920461	0.828893	0.85887	0.810079	0.805152	0.828893	0.828893	0.85887	0.81458	0.925057	0.828893	0.998738	0.810079	0.805152	0.828893	0.897157	0.967701	0.85887	0.85887	0.967701	0.810079	0.837194	0.897157	0.973367	0.854072	0.805152	0.85887	0.897157	0.837194	0.997126	0.687924	0.973367	0.85887	0.997235	0.837194	0.894715	0.719334	0.85887	0.837194	0.85887	0.624046	0.967701	0.85887	0.85887	0.837194	0.897157	0.810079	0.925057	0.85887	0.85887	0.837194	0.997235	0.837194	0.929118	0.85887	0.837194	0.85887	0.837194	0.99817	0.837194	0.85887	0.85887	0.85887	0.719334	0.897157	0.81281	0.925057	0.854072	0.925057	0.925057	0.828893	0.998899	0.85887	0.897157	0.828893	0.967701	0.897157	0.99624	0.85887	0.897157	0.877464	0.897157	0.925057	0.815857	0.719334	0.828893	0.854072	0.828893	0.93852	0.925057	0.897157	0.828893	0.920461	0.837194	0.897157	0.894715	0.85887	0.99811	0.877464	0.810079	0.691231	0.691231	0.854072	0.929118	0.894715	0.837194	0.877464	0.897157	0.719334	0.877464	0.877464	0.877464	0.967701	0.894715	0.719334	0.967701	0.877464	0.897157	0.810079	0.877464	0.897157	0.828893	0.877464	0.624046	0.877464	0.815857	0.967701	0.691231	0.897157	0.85887	0.967701	0.967701	0.815857	0.897157	0.837194	0.877464	0.894715	0.815857	0.687924	0.967701	0.624046	0.828893	0.897157	0.894715	0.897157	0.691231	0.691231	0.877464	0.719334	0.691231	0.76166	0.897157	0.877464	0.661474	0.877464	0.894715	0.85887	0.661474	0.521953	0.691231	0.967701	0.925057	0.854072	0.920461	0.691231	0.691231	0.877464	0.877464	0.661474	0.691231	0.691231	0.691231	0.85887	0.691231	0.897157	0.691231	0.877464	0.512209	0.691231	0.691231	0.691231	0.691231	0.691231	0.691231	0.691231	0.691231	0.691231	0.691231	0.512209	0.512209	0.512209	0.521953	0.512209	0.855881	0.691231	0.691231	0.512209	0.691231	0.691231	0.691231
PC(2:0/18:2(10E,12Z)+=O(9))	0.614178	0.868512	0.58196	0.325262	0.999427	0.515733	0.965696	0.999363	0.20989	0.440879	0.883992	0.130163	0.993348	0.858085	0.998358	0.849051	0.717428	0.999196	0.948527	0.738292	0.460404	0.995556	0.988691	0.916374	0.889167	0.556948	0.286248	0.808977	0.81464	0.999734	0.999374	0.347343	0.998911	0.729461	0.911591	0.697514	0.988731	0.438556	0.370955	0.145082	0.748281	0.854777	0.521138	0.727756	0.849377	0.605184	0.708333	0.414182	0.76368	0.992145	0.780821	0.636506	0.998507	0.711958	0.909095	0.999414	0.999573	0.846478	0.99939	0.999543	0.82103	0.948121	0.26523	0.245655	0.482992	0.876571	0.998637	0.869117	0.728913	0.859981	0.999504	0.989131	0.985608	0.879569	0.98303	0.747764	0.917906	0.99678	0.999549	0.493079	0.980754	0.999292	0.999728	0.760011	0.61659	0.609143	0.998008	0.990497	0.879689	0.978608	0.999566	0.816654	0.52013	0.802387	0.326334	0.557541	1	0.993743	0.278342	0.918092	0.99896	0.910653	0.941306	0.946993	0.979218	0.833718	0.334386	0.723983	0.739145	0.819332	0.998547	0.999899	0.897192	0.708123	0.986708	0.997744	0.866279	0.343488	0.999936	0.370038	0.735271	0.990183	0.888775	0.965709	0.625171	0.975506	0.998363	0.849265	0.98654	0.829066	0.983177	0.997758	0.87866	0.969229	0.903257	0.927254	0.841745	0.999717	0.998899	0.996824	0.675663	0.958192	0.995002	0.26462	0.812944	0.144348	0.672494	0.96963	0.948985	0.931327	0.978542	0.998932	0.694943	0.994758	0.876861	0.906904	0.500036	0.991447	0.999131	0.95066	0.181014	0.992209	0.474306	0.978982	0.804201	0.99966	0.939301	0.740335	0.999543	0.99935	0.775601	0.999292	0.735834	0.814137	0.999657	0.91138	0.63828	0.981328	0.97193	0.943589	0.998678	0.960854	0.964776	0.994569	0.999667	0.999175	0.616445	0.99693	0.593189	0.975606	0.973512	0.511616	0.992148	0.541929	0.944123	0.854866	0.856003	0.943774	0.872039	0.999291	0.732899	0.450787	0.852324	0.782731	0.932464	0.654027	0.999462	0.599194	0.891363	0.87998	0.495577	0.962279	0.999769	0.529387	0.996246	0.998792	0.998903	0.918689	0.750942	0.999055	0.637119	0.983483	0.822247	0.887211	0.999504	0.828893	0.92745	0.815887	0.899345	0.914502	0.998726	0.634648	0.894882	0.905557	0.892284	0.958213	0.966537	0.998885	0.998581	0.905504	0.632927	0.995284	0.836575	0.967701	0.995612	0.99907	0.999627	0.701264	0.816722	0.936581	0.708913	0.729934	0.999632	0.999462	0.999358	0.999408	0.573496	0.999446	0.864624	0.832183	0.884365	0.371127	0.75822	0.994972	0.811683	0.912694	0.713907	0.633311	0.994836	0.959003	0.898228	0.565139	0.43272	0.998081	0.999374	0.997717	0.738193	0.999575	0.998363	0.98049	0.55663	0.78135	0.900837	0.998363	0.998788	0.900638	0.998762	0.968395	0.999478	0.995571	0.569565	0.862168	0.998831	0.879906	0.945014	0.898228	0.998081	0.964823	0.992006	0.999752	0.989381	0.959935	0.981001	0.708011	0.891413	0.9757	0.996332	0.326829	0.999232	0.997461	0.544233	0.52013	0.887379	0.52013	0.705679	0.468861	0.536212	0.999538	0.967701	0.994148	0.962291	0.959639	0.52013	0.88868	0.520503	0.99909	0.999736	0.629957	0.99881	0.986405	0.998899	0.832417	0.984287	0.952425	0.988917	0.881791	0.998561	0.973771	0.708123	0.997548	0.949092	0.708123	0.982719	0.960604	0.898228	0.96318	0.835849	0.997916	0.99909	0.544233	0.523036	0.98625	0.999522	0.817133	0.780683	0.996638	0.999182	0.984126	0.951937	0.98707	0.956047	0.708123	0.920066	0.975237	0.995868	0.943011	0.801796	0.335876	0.767752	0.998401	0.784087	0.544233	0.992506	0.862168	0.848123	0.999278	0.852564	0.988101	0.88628	0.999232	0.969241	0.963499	0.933996	0.893734	0.986479	0.879564	0.906329	0.798705	0.815046	0.933067	0.894514	0.941669	0.334827	0.998082	0.998899	0.798256	0.985781	0.987852	0.942364	0.99909	0.438864	0.801818	0.544233	0.998826	0.999485	0.998081	0.924647	0.994388	0.994855	0.981741	0.982831	0.999182	0.967701	0.828893	0.764763	0.998081	0.994029	0.99695	0.99909	0.994108	0.998806	0.995416	0.918564	0.905609	0.83238	0.998899	0.991126	0.708123	0.999419	0.403183	0.942725	0.544233	0.999182	0.509734	0.999158	0.954345	0.759811	0.942725	0.998826	0.967701	0.924638	0.921319	0.982148	0.862168	0.954704	0.998931	0.99955	0.869881	0.998899	0.965392	0.989262	0.993968	0.856733	0.967701	0.853525	0.997744	0.994095	0.994107	0.614255	0.998899	0.885506	0.828758	0.967701	0.999757	0.812981	0.948877	0.967701	0.943523	0.999516	0.983161	0.967701	0.920002	0.988615	0.99909	0.991726	0.977594	0.954704	0.993327	0.997879	0.991349	0.868939	1	0.529843	0.99909	0.987733	0.999615	0.998677	0.828893	0.998543	0.998848	0.93409	0.999124	0.994314	0.997342	0.990306	0.520503	0.999776	0.907087	0.954704	0.997633	0.998401	0.976625	0.52013	0.835883	0.99744	0.99547	0.910738	0.996255	0.998028	0.965222	0.845189	0.946576	0.999524	0.999561	0.960604	0.79567	0.984573	0.967701	0.967701	1	0.973819	0.99909	0.999395	0.994935	0.979041	0.998899	0.967701	0.996859	0.980005	0.997396	0.506544	0.52013	0.99909	0.785378	0.996949	0.873712	0.998792	0.889111	0.954704	0.971063	0.999248	0.953237	0.829336	0.980495	0.898228	0.967701	0.99909	0.967701	0.967701	0.998696	0.689267	0.998899	0.718237	0.953647	0.998363	0.999182	0.999182	0.967701	0.999278	0.708123	0.99909	0.980495	0.99909	0.98554	0.544233	0.945199	0.721932	0.898228	0.998616	0.829336	0.99909	0.35468	0.998081	0.904347	0.52013	0.811683	0.99909	0.998899	0.998899	0.898228	0.787291	0.97245	0.438864	0.967701	0.948133	0.999537	0.967701	0.864816	0.943284	0.999485	0.99933	0.981353	0.99909	0.828893	0.967701	0.992556	0.967701	0.93409	0.997633	0.954704	0.967701	0.967701	0.83238	0.943523	0.999374	0.93409	0.997969	0.93409	0.898228	0.967701	0.967701	0.99881	0.757906	0.994314	0.898228	0.438864	0.838043	0.996753	0.83238	0.438864	0.93409	0.999426	0.898228	0.967701	0.967701	0.980495	0.967701	0.889111	0.942919	0.9982	0.992917	0.898228	0.898228	0.998902	0.35468	0.967701	0.998964	0.984491	0.828893	0.862168	0.690489	0.967701	0.967701	0.83238	0.969276	0.857334	0.967701	0.99368	0.967701	0.998904	0.997164	0.997744	0.960604	0.967701	0.990306	0.967701	0.828893	0.93409	0.804589	0.898228	0.967701	0.997744	0.83238	0.83238	0.967701	0.967701	0.864211	0.998401	0.779902	0.83238	0.86598	0.897897	0.99415	0.99904	0.997744	0.92174	0.898228	0.997774	0.967701	0.967701	0.967701	0.997744	0.967701	0.943523	1	0.83238	0.997744	0.99909	0.909777	0.997205	0.99811	0.578301	0.898228	1	0.967701	0.991915	0.828893	0.967701	0.83238	0.967701	0.797097	0.83238	0.991484	0.996506	0.973784	0.967701	0.967701	0.997869	0.994373	0.654058	0.590433	0.83238	0.962217	0.693984	0.968038	0.967701	0.872033	0.943523	0.967701	0.835883	0.968038	0.967701	0.874908	0.967701	0.898228	0.983335	0.862168	0.828893	0.967701	0.967701	0.869886	0.82739	0.967701	0.967701	0.967701	0.997744	0.898228	0.99909	0.967701	0.92174	0.967701	0.967701	0.967701	0.99909	0.962905	0.967701	0.967701	0.967701	0.943523	0.997778	0.967701	0.998081	0.996731	0.99826	0.99904	0.997744	0.998312	0.967701	0.967701	0.947135	0.873094	0.828893	0.967701	0.967701	0.943523	0.757906	0.998312	0.958369	0.967701	0.943523	0.998899	0.99823	0.898228	0.967701	0.578301	0.812981	0.67136	0.967701	0.967701	0.967701	0.872033	0.99909	0.967701	0.834119	0.99904	0.898228	0.967701	0.93409	0.828893	0.967701	0.967701	0.967701	0.967701	0.828893	0.943523	0.967701	0.967701	0.973784	0.835883	0.898228	0.958369	0.997886	0.958369	0.835883	0.998677	0.967701	0.967701	0.943523	0.83238	0.929036	0.943523	0.967701	0.967701	0.998968	0.967701	0.834829	0.943523	0.967701	0.999485	0.99811	0.773888	0.92174	0.835883	0.914596	0.562217	0.967701	0.967701	0.998545	0.967701	0.828893	0.943523	0.999485	0.943523	0.943523	0.828893	0.943523	0.828893	0.980495	0.943523	0.980495	0.828893	0.689783	0.828893	0.828893	0.35468	0.967701	0.828893	0.943523	0.734946	0.828893	0.828893	0.828893	0.828893	0.925974	0.996725	0.828893	0.835883	0.995786	0.967701	0.828893	0.943523	0.967701	0.99909	0.967701	0.967701	0.967701	0.967701	0.828893	0.980495	0.99811	0.809649	0.898228	0.914596	0.99811	0.965392	0.998789	0.828893	0.99817	0.853459	0.831004	0.578301	0.914596	0.967701	0.92174	0.943523	0.973784	0.967701	0.779902	0.578301	0.931286	0.828893	0.757906	0.920739	0.99823	0.828893	0.967701	0.998818	0.943523	0.828893	0.931286	0.968038	0.929036	0.967701	0.578301	0.99469	0.835883	0.828893	0.998442	0.62308	0.828893	0.99415	0.828893	0.99415	0.967701	0.967701	0.828893	0.99415	0.998363	0.835883	0.828893	0.943523	0.997916	0.835883	0.967701	0.779902	0.967701	0.99775	0.967701	0.977555	0.92174	0.967701	0.835883	0.835883	0.835883	0.967701	0.998103	0.967701	0.967701	0.828893	0.835883	0.92174	0.773888	0.779902	0.967701	0.998899	0.967701	0.967701	0.578301	0.828893	0.967701	0.828893	0.973784	0.931286	0.562217	0.562217	0.968038	0.99904	0.92174	0.835883	0.967701	0.984814	0.941348	0.835883	0.835883	0.512209	0.967701	0.902866	0.931286	0.828893	0.853459	0.828893	0.835883	0.967701	0.779902	0.828893	0.828893	0.835883	0.968038	0.757906	0.828893	0.772358	0.967701	0.779902	0.828893	0.92174	0.773888	0.835883	0.835883	0.773888	0.967701	0.931286	0.92174	0.998899	0.967701	0.779902	0.835883	0.92174	0.931286	0.997126	0.943523	0.998899	0.835883	0.844508	0.931286	0.873094	0.719334	0.835883	0.931286	0.835883	0.562217	0.773888	0.835883	0.835883	0.931286	0.92174	0.967701	0.757906	0.835883	0.835883	0.931286	0.997235	0.931286	0.997774	0.835883	0.931286	0.835883	0.931286	0.99817	0.931286	0.835883	0.835883	0.835883	0.719334	0.92174	0.81281	0.757906	0.967701	0.757906	0.757906	0.828893	0.998899	0.835883	0.92174	0.828893	0.773888	0.92174	0.99624	0.835883	0.92174	0.778286	0.92174	0.757906	0.816215	0.719334	0.828893	0.967701	0.828893	0.912187	0.757906	0.92174	0.828893	0.853459	0.931286	0.92174	0.873094	0.835883	0.99811	0.778286	0.967701	0.578301	0.578301	0.967701	0.997774	0.873094	0.931286	0.778286	0.92174	0.719334	0.778286	0.778286	0.778286	0.773888	0.873094	0.719334	0.773888	0.778286	0.92174	0.967701	0.778286	0.92174	0.828893	0.778286	0.562217	0.778286	0.816215	0.967701	0.578301	0.92174	0.835883	0.654058	0.654058	0.816215	0.92174	0.931286	0.778286	0.873094	0.816215	0.943523	0.773888	0.562217	0.828893	0.92174	0.873094	0.92174	0.578301	0.578301	0.778286	0.719334	0.578301	0.76166	0.92174	0.778286	0.661474	0.778286	0.873094	0.835883	0.661474	0.93536	0.578301	0.654058	0.757906	0.967701	0.853459	0.578301	0.578301	0.778286	0.778286	0.661474	0.578301	0.578301	0.578301	0.835883	0.578301	0.92174	0.578301	0.778286	0.512209	0.578301	0.578301	0.578301	0.578301	0.578301	0.578301	0.578301	0.578301	0.578301	0.578301	0.512209	0.512209	0.512209	0.93536	0.512209	0.855881	0.578301	0.578301	0.512209	0.578301	0.578301	0.578301
5,4'-Dimethyl-6-Hydroxyluteolinidin	0.995349	0.939637	0.990487	0.767156	0.999427	0.397824	0.965696	0.999363	0.937807	0.928301	0.999208	0.5308	0.993348	0.758565	0.998358	0.966328	0.900185	0.999196	0.958709	0.377593	0.876376	0.995556	0.983979	0.773478	0.87394	0.597408	0.969198	0.654536	0.763277	0.999734	0.999374	0.356865	0.388335	0.882679	0.924654	0.815723	0.91597	0.859708	0.844805	0.623648	0.670146	0.757854	0.943848	0.628276	0.82786	0.87795	0.991875	0.909808	0.930708	0.995443	0.95299	0.97488	0.998507	0.980794	0.978308	0.999414	0.999573	0.674705	0.99939	0.999543	0.869638	0.970572	0.651417	0.932785	0.982039	0.537611	0.998637	0.776818	0.872169	0.994466	0.999504	0.984489	0.995372	0.879569	0.97918	0.959355	0.971577	0.970812	0.999549	0.886661	0.983752	0.999292	0.999728	0.989681	0.809897	0.954224	0.998008	0.990497	0.844743	0.908477	0.999566	0.947179	0.887873	0.743826	0.719033	0.898513	0.920269	0.995138	0.702657	0.781794	0.99896	0.910653	0.921733	0.970021	0.998579	0.964958	0.997906	0.983276	0.898811	0.742294	0.998547	0.999899	0.841431	0.672861	0.944403	0.99416	0.879477	0.956514	0.836284	0.980398	0.867039	0.990183	0.433863	0.962332	0.868412	0.696858	0.998363	0.990135	0.898708	0.476873	0.911366	0.959676	0.994321	0.987844	0.993532	0.812036	0.9421	0.999717	0.998899	0.996824	0.993343	0.992572	0.995002	0.430737	0.809619	0.433632	0.748945	0.948246	0.869681	0.980024	0.809556	0.998932	0.518367	0.885296	0.976234	0.954888	0.996713	0.906011	0.999131	0.858541	0.85965	0.964137	0.922933	0.790359	0.954265	0.99966	0.999475	0.740335	0.999543	0.99935	0.943588	0.999292	0.868026	0.639105	0.999657	0.90167	0.796367	0.981328	0.953577	0.987546	0.998678	0.464257	0.965305	0.994569	0.999667	0.999175	0.782783	0.99693	0.995007	0.601292	0.975895	0.844834	0.992148	0.694459	0.933726	0.854866	0.916311	0.97415	0.98083	0.999291	0.93969	0.880262	0.874768	0.899908	0.874583	0.939449	0.999462	0.985461	0.90419	0.859996	0.713991	0.970086	0.999769	0.593763	0.977014	0.998792	0.999434	0.921486	0.974032	0.998818	0.89281	0.983882	0.959925	0.995198	0.999504	0.834116	0.940246	0.988939	0.919663	0.95913	0.998726	0.621146	0.894882	0.99907	0.997183	0.966685	0.998643	0.998885	0.998581	0.998778	0.746186	0.999308	0.68874	0.757478	0.973292	0.99907	0.999627	0.877066	0.931177	0.95824	0.978004	0.756968	0.999632	0.999462	0.999358	0.999408	0.494517	0.999446	0.922417	0.98995	0.885235	0.796955	0.984747	0.994972	0.980917	0.912694	0.991916	0.547868	0.994836	0.988564	0.995556	0.79183	0.613401	0.998081	0.999374	0.997717	0.991379	0.999575	0.998363	0.983844	0.691126	0.816165	0.935266	0.998363	0.913794	0.996398	0.998762	0.941039	0.999478	0.995571	0.970884	0.992665	0.998831	0.996586	0.985498	0.995556	0.998081	0.963098	0.992006	0.999752	0.983281	0.959935	0.978639	0.708011	0.937243	0.755291	0.996332	0.997451	0.999232	0.940073	0.967701	0.887873	0.592893	0.887873	0.76884	0.812226	0.962856	0.999538	0.757478	0.986645	0.998782	0.918073	0.887873	0.918575	0.880045	0.99909	0.999736	0.815876	0.99881	0.547192	0.998899	0.961257	0.998413	0.938517	0.988917	0.977884	0.998561	0.967282	0.672861	0.997548	0.981108	0.672861	0.749641	0.978462	0.995556	0.793253	0.759762	0.860879	0.99909	0.967701	0.998401	0.991686	0.999522	0.958936	0.619447	0.996638	0.783852	0.908628	0.849871	0.98707	0.93536	0.672861	0.960351	0.996281	0.888382	0.978592	0.782048	0.797322	0.768113	0.998401	0.846916	0.967701	0.996696	0.992665	0.942061	0.999278	0.789829	0.995133	0.975117	0.999232	0.916017	0.881905	0.999278	0.965825	0.988868	0.984774	0.99552	0.994738	0.73409	0.958362	0.941629	0.983433	0.987308	0.998082	0.775174	0.839202	0.995507	0.998812	0.993867	0.99909	0.778023	0.981418	0.967701	0.998826	0.999485	0.998081	0.996156	0.996906	0.994855	0.977074	0.803926	0.783852	0.757478	0.834116	0.866505	0.998081	0.786555	0.99695	0.99909	0.816009	0.998806	0.995416	0.96509	0.921149	0.952255	0.775174	0.723243	0.672861	0.999419	0.890785	0.992579	0.967701	0.783852	0.778609	0.999158	0.977328	0.747108	0.992579	0.998826	0.757478	0.984164	0.70179	0.989079	0.992665	0.977902	0.998931	0.99955	0.726388	0.998899	0.776088	0.989262	0.997103	0.986446	0.757478	0.968065	0.99416	0.949607	0.999242	0.847934	0.775174	0.893187	0.828758	0.757478	0.999757	0.944654	0.998968	0.757478	0.793781	0.999516	0.989121	0.757478	0.984891	0.912051	0.99909	0.991726	0.982666	0.977902	0.907344	0.997879	0.90253	0.993843	1	0.808605	0.99909	0.970804	0.999615	0.998677	0.834116	0.99909	0.998848	0.95956	0.999124	0.994314	0.997342	0.995802	0.880045	0.999776	0.907087	0.977902	0.926175	0.998401	0.950426	0.887873	0.835883	0.99744	0.99547	0.991669	0.996255	0.998028	0.995406	0.976329	0.939756	0.999524	0.999561	0.978462	0.75074	0.999006	0.757478	0.757478	1	0.974131	0.99909	0.999395	0.998807	0.979041	0.998899	0.757478	0.993747	0.980005	0.997396	0.819225	0.887873	0.99909	0.974518	0.996949	0.907676	0.998792	0.974685	0.977902	0.997944	0.999248	0.97633	0.958575	0.980495	0.995556	0.757478	0.99909	0.757478	0.916963	0.998696	0.727619	0.775174	0.999278	0.970232	0.941524	0.783852	0.999182	0.757478	0.999278	0.672861	0.99909	0.980495	0.99909	0.743188	0.967701	0.922855	0.901694	0.995556	0.998616	0.958575	0.99909	0.35468	0.998081	0.488705	0.887873	0.980917	0.99909	0.775174	0.775174	0.995556	0.975912	0.999182	0.778023	0.757478	0.987183	0.999537	0.757478	0.900849	0.988468	0.999485	0.99933	0.755922	0.99909	0.834116	0.757478	0.909145	0.757478	0.95956	0.926175	0.977902	0.757478	0.757478	0.952255	0.793781	0.999374	0.95956	0.997969	0.95956	0.995556	0.916963	0.757478	0.99881	0.757906	0.994314	0.995556	0.778023	0.802805	0.996753	0.952255	0.778023	0.95956	0.999426	0.995556	0.757478	0.757478	0.980495	0.757478	0.974685	0.949729	0.9982	0.992917	0.995556	0.995556	0.998902	0.35468	0.757478	0.884442	0.964182	0.834116	0.992665	0.717025	0.757478	0.967701	0.952255	0.776019	0.857334	0.757478	0.99368	0.757478	0.998904	0.997164	0.99416	0.978462	0.757478	0.995802	0.757478	0.834116	0.95956	0.86425	0.995556	0.757478	0.99416	0.952255	0.952255	0.757478	0.757478	0.992782	0.998401	0.85415	0.952255	0.904288	0.899748	0.998058	0.99904	0.99416	0.913317	0.995556	0.997774	0.757478	0.757478	0.757478	0.99416	0.916963	0.793781	1	0.952255	0.99416	0.99909	0.972469	0.997205	0.99811	0.691231	0.995556	1	0.916963	0.998363	0.834116	0.757478	0.952255	0.757478	0.797097	0.952255	0.998505	0.996506	0.973784	0.757478	0.757478	0.997869	0.994373	0.599137	0.699681	0.952255	0.977092	0.715572	0.762906	0.757478	0.857987	0.793781	0.757478	0.835883	0.762906	0.757478	0.854133	0.757478	0.995556	0.983335	0.992665	0.834116	0.757478	0.757478	0.885412	0.985587	0.757478	0.757478	0.916963	0.99416	0.995556	0.99909	0.757478	0.913317	0.757478	0.757478	0.757478	0.99909	0.87361	0.967701	0.757478	0.967701	0.793781	0.997778	0.967701	0.998081	0.996731	0.99826	0.99904	0.99416	0.998312	0.757478	0.757478	0.971527	0.829138	0.834116	0.757478	0.757478	0.793781	0.757906	0.998312	0.996382	0.757478	0.793781	0.775174	0.99823	0.995556	0.757478	0.691231	0.944654	0.869521	0.757478	0.916963	0.916963	0.857987	0.99909	0.967701	0.920755	0.977171	0.995556	0.757478	0.95956	0.834116	0.916963	0.757478	0.757478	0.757478	0.834116	0.793781	0.916963	0.757478	0.973784	0.835883	0.995556	0.996382	0.997886	0.996382	0.835883	0.998677	0.757478	0.757478	0.793781	0.952255	0.858805	0.793781	0.757478	0.757478	0.998968	0.757478	0.781129	0.793781	0.757478	0.999485	0.99811	0.773888	0.913317	0.835883	0.914596	0.624046	0.757478	0.757478	0.998545	0.916963	0.834116	0.793781	0.999485	0.793781	0.793781	0.834116	0.793781	0.834116	0.980495	0.793781	0.980495	0.834116	0.631908	0.834116	0.834116	0.35468	0.757478	0.834116	0.793781	0.941693	0.834116	0.834116	0.834116	0.834116	0.925974	0.996725	0.834116	0.835883	0.867621	0.757478	0.834116	0.793781	0.757478	0.99909	0.757478	0.757478	0.757478	0.757478	0.834116	0.980495	0.99811	0.774723	0.995556	0.914596	0.99811	0.776088	0.998789	0.834116	0.99817	0.771881	0.947661	0.691231	0.914596	0.757478	0.913317	0.793781	0.973784	0.757478	0.85415	0.691231	0.901834	0.834116	0.757906	0.920739	0.99823	0.834116	0.757478	0.998818	0.793781	0.834116	0.901834	0.762906	0.858805	0.916963	0.691231	0.783437	0.835883	0.834116	0.998442	0.62308	0.834116	0.998058	0.834116	0.998058	0.757478	0.757478	0.834116	0.998058	0.941524	0.835883	0.834116	0.793781	0.997916	0.835883	0.757478	0.85415	0.757478	0.99775	0.757478	0.977555	0.913317	0.757478	0.835883	0.835883	0.835883	0.757478	0.998103	0.757478	0.757478	0.834116	0.835883	0.913317	0.773888	0.85415	0.967701	0.998899	0.757478	0.757478	0.691231	0.834116	0.967701	0.834116	0.973784	0.901834	0.624046	0.624046	0.762906	0.882844	0.913317	0.835883	0.757478	0.98599	0.734127	0.835883	0.835883	0.676412	0.916963	0.818529	0.901834	0.834116	0.771881	0.834116	0.835883	0.757478	0.85415	0.834116	0.834116	0.835883	0.762906	0.757906	0.834116	0.858955	0.757478	0.85415	0.834116	0.913317	0.773888	0.835883	0.835883	0.773888	0.757478	0.901834	0.913317	0.998899	0.916963	0.85415	0.835883	0.913317	0.901834	0.997126	0.793781	0.998899	0.835883	0.722116	0.901834	0.829138	0.793268	0.835883	0.901834	0.835883	0.624046	0.773888	0.835883	0.835883	0.901834	0.913317	0.757478	0.757906	0.835883	0.835883	0.901834	0.997235	0.901834	0.997774	0.835883	0.901834	0.835883	0.901834	0.99817	0.901834	0.835883	0.835883	0.835883	0.793268	0.913317	0.81281	0.757906	0.916963	0.757906	0.757906	0.834116	0.891006	0.835883	0.913317	0.834116	0.773888	0.913317	0.935434	0.835883	0.913317	0.778286	0.913317	0.757906	0.815857	0.793268	0.834116	0.916963	0.834116	0.920257	0.757906	0.913317	0.834116	0.771881	0.901834	0.913317	0.829138	0.835883	0.99811	0.778286	0.757478	0.691231	0.691231	0.916963	0.997774	0.829138	0.901834	0.778286	0.913317	0.793268	0.778286	0.778286	0.778286	0.773888	0.829138	0.793268	0.773888	0.778286	0.913317	0.757478	0.778286	0.913317	0.834116	0.778286	0.624046	0.778286	0.815857	0.967701	0.691231	0.913317	0.835883	0.599137	0.599137	0.815857	0.913317	0.901834	0.778286	0.829138	0.815857	0.793781	0.773888	0.624046	0.834116	0.913317	0.829138	0.913317	0.691231	0.691231	0.778286	0.793268	0.691231	0.76166	0.913317	0.778286	0.668316	0.778286	0.829138	0.835883	0.668316	0.521953	0.691231	0.599137	0.757906	0.916963	0.771881	0.691231	0.691231	0.778286	0.778286	0.668316	0.691231	0.691231	0.691231	0.835883	0.691231	0.913317	0.691231	0.778286	0.676412	0.691231	0.691231	0.691231	0.691231	0.691231	0.691231	0.691231	0.691231	0.691231	0.691231	0.676412	0.676412	0.676412	0.521953	0.676412	0.913299	0.691231	0.691231	0.676412	0.691231	0.691231	0.691231
3-Methyloxindole	0.939731	0.811816	0.998958	0.927159	0.999427	0.42704	0.965696	0.999363	0.892277	0.946095	0.999208	0.905967	0.993348	0.810921	0.998358	0.891441	0.968033	0.999196	0.988943	0.553282	0.93318	0.995556	0.80786	0.960179	0.763776	0.543796	0.960321	0.575709	0.978167	0.999734	0.999374	0.364215	0.566392	0.757091	0.950381	0.852786	0.993196	0.948882	0.614907	0.841179	0.955626	0.912891	0.823775	0.566606	0.679735	0.998034	0.451151	0.758458	0.977064	0.937512	0.953485	0.939783	0.998507	0.484078	0.72526	0.999414	0.999573	0.872299	0.99939	0.999543	0.834852	0.97446	0.736474	0.909868	0.734574	0.406765	0.998637	0.95986	0.992909	0.907205	0.999504	0.996121	0.996513	0.879569	0.892678	0.971754	0.946677	0.994895	0.999549	0.851599	0.941509	0.999292	0.999728	0.995543	0.869613	0.97544	0.998008	0.990497	0.81306	0.918982	0.999566	0.98927	0.725409	0.946673	0.943576	0.92308	0.848732	0.977396	0.851607	0.936132	0.99896	0.950923	0.935002	0.887419	0.985954	0.938497	0.997906	0.984462	0.995804	0.709723	0.998547	0.999899	0.691134	0.672861	0.837023	0.997744	0.882215	0.507818	0.8325	0.642849	0.82041	0.990183	0.621764	0.974693	0.943832	0.999082	0.998363	0.678329	0.912021	0.453603	0.987331	0.970449	0.974654	0.986738	0.645846	0.722761	0.965479	0.999717	0.998899	0.996824	0.978421	0.817816	0.995002	0.996408	0.944302	0.406602	0.957021	0.915608	0.750394	0.876791	0.648685	0.998932	0.850889	0.941667	0.772543	0.999433	0.988778	0.906011	0.999131	0.900475	0.287911	0.964137	0.844406	0.972375	0.992207	0.99966	0.8599	0.986706	0.999543	0.99935	0.800707	0.999292	0.668121	0.440911	0.999657	0.980588	0.875602	0.981328	0.900403	0.995035	0.998678	0.537443	0.971055	0.990804	0.999667	0.999175	0.914664	0.99693	0.985277	0.947485	0.835487	0.797127	0.992148	0.558372	0.98207	0.856452	0.794829	0.943774	0.967566	0.999291	0.770549	0.824056	0.925636	0.891749	0.864231	0.925295	0.999462	0.939387	0.980854	0.954881	0.873924	0.969402	0.999769	0.71766	0.913142	0.998792	0.999434	0.9661	0.986749	0.998818	0.551718	0.995489	0.969077	0.983015	0.999504	0.889704	0.928026	0.950795	0.903458	0.757536	0.998726	0.798092	0.963878	0.99907	0.955623	0.998262	0.997245	0.998885	0.998581	0.995185	0.956239	0.995284	0.663572	0.967701	0.986541	0.99907	0.999627	0.97916	0.966965	0.957448	0.472313	0.917759	0.999632	0.999462	0.999358	0.999408	0.753787	0.999446	0.887465	0.938746	0.893778	0.937825	0.99215	0.994972	0.984187	0.976969	0.78136	0.643322	0.994836	0.959003	0.953624	0.784151	0.367126	0.998081	0.999374	0.997717	0.990004	0.999575	0.998363	0.939595	0.804877	0.807103	0.98828	0.998363	0.917729	0.979136	0.998762	0.986713	0.999478	0.995733	0.964881	0.99017	0.998831	0.991717	0.866342	0.953624	0.998081	0.963098	0.997174	0.999752	0.962668	0.959935	0.990542	0.708011	0.963557	0.730517	0.996332	0.990978	0.999232	0.928	0.450696	0.725409	0.621473	0.725409	0.877678	0.726993	0.994028	0.999538	0.967701	0.994148	0.960986	0.929087	0.725409	0.943075	0.731691	0.99909	0.999736	0.485772	0.99881	0.31336	0.973367	0.832417	0.998413	0.947884	0.988917	0.89538	0.998561	0.967282	0.672861	0.997548	0.853412	0.672861	0.982719	0.96488	0.953624	0.694587	0.899998	0.764153	0.99909	0.450696	0.669631	0.98625	0.999522	0.923417	0.606543	0.996638	0.734985	0.92455	0.775255	0.971751	0.918573	0.672861	0.921926	0.990629	0.884095	0.919681	0.851865	0.444131	0.958574	0.998401	0.778742	0.450696	0.996696	0.99017	0.981869	0.999278	0.789829	0.997935	0.81491	0.999232	0.969241	0.851756	0.933996	0.795629	0.995662	0.99523	0.97914	0.850584	0.698146	0.799088	0.786721	0.952832	0.987308	0.998082	0.746368	0.893421	0.968317	0.985504	0.987249	0.99909	0.438864	0.955497	0.450696	0.998826	0.999485	0.998081	0.974457	0.996906	0.994855	0.90826	0.806473	0.734985	0.967701	0.889704	0.954488	0.998081	0.688048	0.997312	0.99909	0.909213	0.998806	0.995416	0.729007	0.912556	0.770015	0.746368	0.401696	0.672861	0.999419	0.944555	0.968128	0.450696	0.734985	0.434813	0.999158	0.973569	0.89672	0.968128	0.998826	0.967701	0.998792	0.697439	0.982148	0.99017	0.961455	0.998931	0.99955	0.75284	0.998899	0.776088	0.994064	0.97127	0.992598	0.967701	0.84114	0.997744	0.985016	0.999242	0.900845	0.746368	0.96634	0.98161	0.967701	0.999757	0.948062	0.998968	0.967701	0.655236	0.999516	0.996823	0.967701	0.967127	0.965854	0.99909	0.991726	0.998356	0.961455	0.896996	0.997879	0.853482	0.966487	1	0.914514	0.99909	0.99284	0.999615	0.998677	0.889704	0.998543	0.998848	0.899173	0.999124	0.994314	0.997342	0.979991	0.731691	0.999776	0.916211	0.961455	0.911944	0.998401	0.91549	0.725409	0.838393	0.99744	0.99547	0.998677	0.996255	0.998028	0.995788	0.930865	0.843341	0.999524	0.999561	0.96488	0.848158	0.995283	0.967701	0.967701	1	0.973819	0.99909	0.999395	0.999344	0.989853	0.998899	0.967701	0.993747	0.980005	0.997396	0.759154	0.725409	0.99909	0.850765	0.996949	0.574551	0.998792	0.812964	0.961455	0.996156	0.999248	0.99887	0.926019	0.980495	0.953624	0.967701	0.99909	0.967701	0.854072	0.998696	0.525061	0.746368	0.997268	0.993701	0.941524	0.734985	0.999182	0.967701	0.999278	0.672861	0.99909	0.980495	0.99909	0.754407	0.450696	0.969952	0.872761	0.953624	0.998616	0.926019	0.99909	0.967701	0.998081	0.526318	0.725409	0.984187	0.99909	0.746368	0.746368	0.953624	0.939022	0.948416	0.438864	0.967701	0.919366	0.999537	0.967701	0.860149	0.98853	0.999485	0.99933	0.797536	0.99909	0.889704	0.967701	0.909145	0.967701	0.899173	0.911944	0.961455	0.967701	0.967701	0.770015	0.655236	0.999374	0.899173	0.997969	0.899173	0.953624	0.854072	0.967701	0.99881	0.757906	0.994314	0.953624	0.438864	0.583513	0.996753	0.770015	0.438864	0.899173	0.999426	0.953624	0.967701	0.967701	0.980495	0.967701	0.812964	0.924644	0.9982	0.992917	0.953624	0.953624	0.998902	0.967701	0.967701	0.832493	0.97617	0.889704	0.99017	0.515496	0.967701	0.967701	0.770015	0.691558	0.857334	0.967701	0.99368	0.967701	0.998904	0.997164	0.997744	0.96488	0.967701	0.979991	0.967701	0.889704	0.899173	0.903008	0.953624	0.967701	0.997744	0.770015	0.770015	0.967701	0.967701	0.987561	0.998401	0.774301	0.770015	0.862631	0.97503	0.998058	0.99904	0.997744	0.92174	0.953624	0.997774	0.967701	0.967701	0.967701	0.997744	0.854072	0.655236	1	0.770015	0.997744	0.99909	0.972469	0.997205	0.99811	0.74893	0.953624	1	0.854072	0.991915	0.889704	0.967701	0.770015	0.967701	0.850012	0.770015	0.991484	0.992946	0.973784	0.967701	0.967701	0.997869	0.994373	0.94548	0.789131	0.770015	0.971051	0.92105	0.810284	0.967701	0.857987	0.655236	0.967701	0.838393	0.810284	0.967701	0.858981	0.967701	0.953624	0.983335	0.99017	0.889704	0.967701	0.967701	0.957234	0.75086	0.967701	0.967701	0.854072	0.997744	0.953624	0.99909	0.967701	0.92174	0.967701	0.967701	0.967701	0.99909	0.87361	0.967701	0.967701	0.967701	0.655236	0.997778	0.967701	0.998081	0.996731	0.99826	0.99904	0.997744	0.998312	0.967701	0.967701	0.993257	0.93424	0.889704	0.967701	0.967701	0.655236	0.757906	0.998312	0.98356	0.967701	0.655236	0.746368	0.99823	0.953624	0.967701	0.74893	0.948062	0.915752	0.967701	0.854072	0.854072	0.857987	0.99909	0.967701	0.544022	0.99904	0.953624	0.967701	0.899173	0.889704	0.854072	0.967701	0.967701	0.967701	0.889704	0.655236	0.854072	0.967701	0.973784	0.838393	0.953624	0.98356	0.997886	0.98356	0.838393	0.998677	0.967701	0.967701	0.655236	0.770015	0.818223	0.655236	0.967701	0.967701	0.998968	0.967701	0.781129	0.655236	0.967701	0.999485	0.99811	0.773888	0.92174	0.838393	0.914596	0.53807	0.967701	0.967701	0.998545	0.854072	0.889704	0.655236	0.999485	0.655236	0.655236	0.889704	0.655236	0.889704	0.980495	0.655236	0.980495	0.889704	0.852986	0.889704	0.889704	0.967701	0.967701	0.889704	0.655236	0.879135	0.889704	0.889704	0.889704	0.889704	0.925974	0.996725	0.889704	0.838393	0.81103	0.967701	0.889704	0.655236	0.967701	0.99909	0.967701	0.967701	0.967701	0.967701	0.889704	0.980495	0.99811	0.911429	0.953624	0.914596	0.99811	0.776088	0.998789	0.889704	0.99817	0.791412	0.749823	0.74893	0.914596	0.967701	0.92174	0.655236	0.973784	0.967701	0.774301	0.74893	0.837194	0.889704	0.757906	0.920276	0.99823	0.889704	0.967701	0.998818	0.655236	0.889704	0.837194	0.810284	0.818223	0.854072	0.74893	0.783437	0.838393	0.889704	0.905547	0.906857	0.889704	0.998058	0.889704	0.998058	0.967701	0.967701	0.889704	0.998058	0.941524	0.838393	0.889704	0.655236	0.997916	0.838393	0.967701	0.774301	0.967701	0.99775	0.967701	0.985938	0.92174	0.967701	0.838393	0.838393	0.838393	0.967701	0.998103	0.967701	0.967701	0.889704	0.838393	0.92174	0.773888	0.774301	0.967701	0.998899	0.967701	0.967701	0.74893	0.889704	0.967701	0.889704	0.973784	0.837194	0.53807	0.53807	0.810284	0.882844	0.92174	0.838393	0.967701	0.984814	0.870934	0.838393	0.838393	0.512209	0.854072	0.818529	0.837194	0.889704	0.791412	0.889704	0.838393	0.967701	0.774301	0.889704	0.889704	0.838393	0.810284	0.757906	0.889704	0.928609	0.967701	0.774301	0.889704	0.92174	0.773888	0.838393	0.838393	0.773888	0.967701	0.837194	0.92174	0.973367	0.854072	0.774301	0.838393	0.92174	0.837194	0.997126	0.655236	0.973367	0.838393	0.722116	0.837194	0.93424	0.943802	0.838393	0.837194	0.838393	0.53807	0.773888	0.838393	0.838393	0.837194	0.92174	0.967701	0.757906	0.838393	0.838393	0.837194	0.997235	0.837194	0.997774	0.838393	0.837194	0.838393	0.837194	0.99817	0.837194	0.838393	0.838393	0.838393	0.943802	0.92174	0.817523	0.757906	0.854072	0.757906	0.757906	0.889704	0.891006	0.838393	0.92174	0.889704	0.773888	0.92174	0.971322	0.838393	0.92174	0.838879	0.92174	0.757906	0.931452	0.943802	0.889704	0.854072	0.889704	0.90264	0.757906	0.92174	0.889704	0.791412	0.837194	0.92174	0.93424	0.838393	0.99811	0.838879	0.967701	0.74893	0.74893	0.854072	0.997774	0.93424	0.837194	0.838879	0.92174	0.943802	0.838879	0.838879	0.838879	0.773888	0.93424	0.943802	0.773888	0.838879	0.92174	0.967701	0.838879	0.92174	0.889704	0.838879	0.53807	0.838879	0.931452	0.967701	0.74893	0.92174	0.838393	0.94548	0.94548	0.931452	0.92174	0.837194	0.838879	0.93424	0.931452	0.655236	0.773888	0.53807	0.889704	0.92174	0.93424	0.92174	0.74893	0.74893	0.838879	0.943802	0.74893	0.76166	0.92174	0.838879	0.743573	0.838879	0.93424	0.838393	0.743573	0.578449	0.74893	0.94548	0.757906	0.854072	0.791412	0.74893	0.74893	0.838879	0.838879	0.743573	0.74893	0.74893	0.74893	0.838393	0.74893	0.92174	0.74893	0.838879	0.512209	0.74893	0.74893	0.74893	0.74893	0.74893	0.74893	0.74893	0.74893	0.74893	0.74893	0.512209	0.512209	0.512209	0.578449	0.512209	0.835107	0.74893	0.74893	0.512209	0.74893	0.74893	0.74893
3-Methylsulfinylpropyl-Glucosinolate	0.875091	0.939575	0.877035	0.637702	0.999427	0.96693	0.992667	0.999363	0.933885	0.928301	0.999208	0.631155	0.993348	0.976732	0.998358	0.919712	0.921839	0.999196	0.996868	0.487116	0.955747	0.995556	0.894867	0.88251	0.568968	0.986269	0.952244	0.772792	0.974907	0.999734	0.999374	0.462536	0.696947	0.914462	0.895277	0.941542	0.993196	0.984778	0.926184	0.65656	0.818	0.957731	0.5068	0.867183	0.836377	0.845989	0.394533	0.644758	0.954711	0.994109	0.84795	0.930919	0.998507	0.88055	0.934001	0.999414	0.962458	0.985613	0.99939	0.999543	0.810736	0.984393	0.89234	0.86352	0.867569	0.918654	0.998637	0.996682	0.992909	0.874815	0.999504	0.989167	0.996513	0.879569	0.990675	0.819087	0.946677	0.968908	0.999549	0.854223	0.991392	0.999292	0.999728	0.998356	0.92371	0.898962	0.9835	0.990497	0.894653	0.995178	0.999566	0.987629	0.981515	0.935466	0.911854	0.935398	0.983303	0.995138	0.874269	0.865203	0.99896	0.945636	0.893084	0.97398	0.998579	0.762131	0.997627	0.975329	0.919327	0.914104	0.998547	0.999899	0.723412	0.672861	0.832685	0.997744	0.865058	0.900425	0.999768	0.966486	0.718866	0.990183	0.466522	0.999271	0.977544	0.999082	0.998363	0.727974	0.86159	0.912904	0.860109	0.959676	0.99699	0.875519	0.888379	0.745826	0.991046	0.999717	0.998899	0.996824	0.818629	0.883036	0.995345	0.921728	0.919592	0.75618	0.672494	0.995499	0.666319	0.937013	0.690555	0.998932	0.894293	0.645145	0.922101	0.893449	0.890961	0.906011	0.999131	0.995372	0.577511	0.964137	0.763285	0.951291	0.982503	0.99966	0.924486	0.992417	0.999543	0.99935	0.739597	0.999292	0.847277	0.612424	0.999657	0.972524	0.883601	0.998328	0.906193	0.854511	0.998678	0.850952	0.965305	0.990804	0.999667	0.999175	0.845128	0.99693	0.947064	0.947392	0.785482	0.864705	0.996018	0.763962	0.983946	0.854866	0.733168	0.943774	0.989145	0.999291	0.942366	0.864439	0.874097	0.927975	0.919664	0.932115	0.999462	0.81474	0.854154	0.576893	0.929454	0.993645	0.999769	0.811384	0.996246	0.998792	0.998903	0.903649	0.966488	0.998818	0.551718	0.62558	0.951002	0.989645	0.999504	0.858485	0.938216	0.986667	0.965644	0.942738	0.998726	0.792878	0.910946	0.99907	0.937797	0.958213	0.984723	0.998885	0.998581	0.996891	0.610081	0.995284	0.812098	0.768948	0.964405	0.99907	0.999627	0.82246	0.956858	0.819044	0.820412	0.544168	0.999632	0.999462	0.999358	0.999474	0.739779	0.999446	0.950556	0.988955	0.784399	0.925098	0.996232	0.994972	0.864947	0.918832	0.737044	0.873979	0.996987	0.959003	0.93344	0.91976	0.414353	0.998081	0.999374	0.997717	0.987615	0.999575	0.998363	0.983356	0.856593	0.329607	0.986745	0.998363	0.998788	0.921895	0.998762	0.96232	0.999478	0.995571	0.989603	0.98237	0.998831	0.857422	0.948269	0.93344	0.998081	0.963098	0.996579	0.999752	0.855214	0.959935	0.978639	0.7424	0.983031	0.918473	0.996332	0.959023	0.999232	0.928	0.6905	0.981515	0.986345	0.981515	0.897666	0.870454	0.858808	0.999538	0.768948	0.990908	0.962291	0.927068	0.981515	0.857471	0.995051	0.99909	0.999736	0.77472	0.99881	0.854102	0.973367	0.907624	0.984287	0.804279	0.988917	0.881791	0.998561	0.968889	0.672861	0.997548	0.978461	0.672861	0.964993	0.990665	0.93344	0.934798	0.934567	0.764153	0.99909	0.6905	0.849506	0.994867	0.999522	0.974565	0.823619	0.996638	0.898369	0.985638	0.673024	0.921342	0.832221	0.672861	0.989877	0.957638	0.984216	0.980366	0.797211	0.714183	0.786509	0.998401	0.991219	0.6905	0.996929	0.98237	0.980892	0.999278	0.791817	0.988101	0.92057	0.999232	0.839662	0.955141	0.942651	0.885808	0.986479	0.879564	0.97914	0.99157	0.746131	0.841283	0.786721	0.940131	0.969844	0.998082	0.885159	0.841601	0.942444	0.987515	0.993867	0.99909	0.598218	0.766908	0.6905	0.998826	0.999485	0.998081	0.924741	0.997388	0.997595	0.94472	0.900363	0.898369	0.768948	0.858485	0.883887	0.998081	0.752412	0.99695	0.99909	0.972279	0.998806	0.995416	0.791226	0.882438	0.812934	0.885159	0.899664	0.672861	0.999419	0.920391	0.97929	0.6905	0.898369	0.952406	0.999158	0.973569	0.991043	0.97929	0.998826	0.768948	0.965072	0.697439	0.98593	0.98237	0.989063	0.998931	0.99955	0.879904	0.998899	0.948426	0.989262	0.997103	0.896861	0.768948	0.822112	0.997744	0.982365	0.998934	0.873489	0.885159	0.892972	0.951694	0.768948	0.999757	0.8027	0.998968	0.768948	0.821216	0.999516	0.983161	0.768948	0.993562	0.891178	0.99909	0.991726	0.977594	0.989063	0.856916	0.997879	0.954846	0.881938	1	0.973456	0.99909	0.813208	0.999615	0.998677	0.858485	0.998543	0.998848	0.899173	0.999124	0.994314	0.997342	0.979991	0.995051	0.999776	0.907087	0.989063	0.942555	0.998401	0.904287	0.981515	0.967701	0.99744	0.99547	0.906348	0.996255	0.998028	0.962455	0.927952	0.955128	0.999524	0.999561	0.990665	0.925783	0.984573	0.768948	0.768948	1	0.973819	0.99909	0.999395	0.994935	0.987437	0.998899	0.768948	0.981812	0.992074	0.997396	0.933369	0.981515	0.99909	0.954876	0.996949	0.931232	0.998792	0.974685	0.989063	0.994462	0.999248	0.989246	0.960579	0.980495	0.93344	0.768948	0.99909	0.768948	0.932771	0.998696	0.78276	0.885159	0.574938	0.953647	0.941524	0.898369	0.999182	0.768948	0.999278	0.672861	0.99909	0.980495	0.99909	0.946864	0.6905	0.983006	0.978641	0.93344	0.998616	0.960579	0.99909	0.449113	0.998081	0.792288	0.981515	0.864947	0.99909	0.885159	0.885159	0.93344	0.991216	0.948416	0.598218	0.768948	0.888331	0.999537	0.768948	0.938727	0.903747	0.999485	0.99933	0.764366	0.99909	0.858485	0.768948	0.991025	0.768948	0.899173	0.942555	0.989063	0.768948	0.768948	0.812934	0.821216	0.999374	0.899173	0.997969	0.899173	0.93344	0.932771	0.768948	0.99881	0.757906	0.994314	0.93344	0.598218	0.89623	0.996753	0.812934	0.598218	0.899173	0.999426	0.93344	0.768948	0.768948	0.980495	0.768948	0.974685	0.990051	0.9982	0.992917	0.93344	0.93344	0.998902	0.449113	0.768948	0.840008	0.964182	0.858485	0.98237	0.771874	0.768948	0.967701	0.812934	0.925624	0.857334	0.768948	0.994397	0.768948	0.998904	0.997164	0.997744	0.990665	0.768948	0.979991	0.768948	0.858485	0.899173	0.804589	0.93344	0.768948	0.997744	0.812934	0.812934	0.768948	0.768948	0.980488	0.998401	0.774301	0.812934	0.94214	0.947719	0.896242	0.99904	0.997744	0.858322	0.93344	0.918202	0.768948	0.768948	0.768948	0.997744	0.932771	0.821216	1	0.812934	0.997744	0.99909	0.993298	0.997205	0.99811	0.578301	0.93344	1	0.932771	0.998363	0.858485	0.768948	0.812934	0.768948	0.797097	0.812934	0.998505	0.992946	0.973784	0.768948	0.768948	0.997869	0.97289	0.94548	0.671394	0.812934	0.962217	0.970482	0.7794	0.768948	0.998261	0.821216	0.768948	0.967701	0.7794	0.768948	0.874908	0.768948	0.93344	0.983335	0.98237	0.858485	0.768948	0.768948	0.85545	0.545159	0.768948	0.768948	0.932771	0.997744	0.93344	0.99909	0.768948	0.858322	0.768948	0.768948	0.768948	0.99909	0.952727	0.967701	0.768948	0.967701	0.821216	0.997778	0.967701	0.998081	0.996731	0.99826	0.99904	0.997744	0.998312	0.768948	0.768948	0.941649	0.873094	0.858485	0.768948	0.768948	0.821216	0.757906	0.998312	0.98356	0.768948	0.821216	0.885159	0.99823	0.93344	0.768948	0.578301	0.8027	0.641468	0.768948	0.932771	0.932771	0.998261	0.99909	0.967701	0.947239	0.99904	0.93344	0.768948	0.899173	0.858485	0.932771	0.768948	0.768948	0.768948	0.858485	0.821216	0.932771	0.768948	0.973784	0.967701	0.93344	0.98356	0.997886	0.98356	0.967701	0.998677	0.768948	0.768948	0.821216	0.812934	0.858201	0.821216	0.768948	0.768948	0.998968	0.768948	0.803316	0.821216	0.768948	0.999485	0.99811	0.967701	0.858322	0.967701	0.914596	0.53807	0.768948	0.768948	0.998545	0.932771	0.858485	0.821216	0.999485	0.821216	0.821216	0.858485	0.821216	0.858485	0.980495	0.821216	0.980495	0.858485	0.83688	0.858485	0.858485	0.449113	0.768948	0.858485	0.821216	0.748041	0.858485	0.858485	0.858485	0.858485	0.925974	0.996725	0.858485	0.967701	0.98936	0.768948	0.858485	0.821216	0.768948	0.99909	0.768948	0.768948	0.768948	0.768948	0.858485	0.980495	0.99811	0.800295	0.93344	0.914596	0.99811	0.948426	0.998789	0.858485	0.99817	0.872915	0.666389	0.578301	0.914596	0.768948	0.858322	0.821216	0.973784	0.768948	0.774301	0.578301	0.890535	0.858485	0.757906	0.91021	0.99823	0.858485	0.768948	0.998818	0.821216	0.858485	0.890535	0.7794	0.858201	0.932771	0.578301	0.798912	0.967701	0.858485	0.883988	0.763947	0.858485	0.896242	0.858485	0.896242	0.768948	0.768948	0.858485	0.896242	0.941524	0.967701	0.858485	0.821216	0.997916	0.967701	0.768948	0.774301	0.768948	0.99775	0.768948	0.977555	0.858322	0.768948	0.967701	0.967701	0.967701	0.768948	0.998103	0.768948	0.768948	0.858485	0.967701	0.858322	0.967701	0.774301	0.967701	0.998899	0.768948	0.768948	0.578301	0.858485	0.967701	0.858485	0.973784	0.890535	0.53807	0.53807	0.7794	0.99904	0.858322	0.967701	0.768948	0.984814	0.931558	0.967701	0.967701	0.644356	0.932771	0.849631	0.890535	0.858485	0.872915	0.858485	0.967701	0.768948	0.774301	0.858485	0.858485	0.967701	0.7794	0.757906	0.858485	0.772358	0.768948	0.774301	0.858485	0.858322	0.967701	0.967701	0.967701	0.967701	0.768948	0.890535	0.858322	0.973367	0.932771	0.774301	0.967701	0.858322	0.890535	0.997126	0.821216	0.973367	0.967701	0.722116	0.890535	0.873094	0.919462	0.967701	0.890535	0.967701	0.53807	0.967701	0.967701	0.967701	0.890535	0.858322	0.768948	0.757906	0.967701	0.967701	0.890535	0.997235	0.890535	0.918202	0.967701	0.890535	0.967701	0.890535	0.99817	0.890535	0.967701	0.967701	0.967701	0.919462	0.858322	0.81281	0.757906	0.932771	0.757906	0.757906	0.858485	0.998899	0.967701	0.858322	0.858485	0.967701	0.858322	0.99644	0.967701	0.858322	0.877464	0.858322	0.757906	0.870525	0.919462	0.858485	0.932771	0.858485	0.90264	0.757906	0.858322	0.858485	0.872915	0.890535	0.858322	0.873094	0.967701	0.99811	0.877464	0.768948	0.578301	0.578301	0.932771	0.918202	0.873094	0.890535	0.877464	0.858322	0.919462	0.877464	0.877464	0.877464	0.967701	0.873094	0.919462	0.967701	0.877464	0.858322	0.768948	0.877464	0.858322	0.858485	0.877464	0.53807	0.877464	0.870525	0.967701	0.578301	0.858322	0.967701	0.94548	0.94548	0.870525	0.858322	0.890535	0.877464	0.873094	0.870525	0.821216	0.967701	0.53807	0.858485	0.858322	0.873094	0.858322	0.578301	0.578301	0.877464	0.919462	0.578301	0.992413	0.858322	0.877464	0.890178	0.877464	0.873094	0.967701	0.890178	0.521953	0.578301	0.94548	0.757906	0.932771	0.872915	0.578301	0.578301	0.877464	0.877464	0.890178	0.578301	0.578301	0.578301	0.967701	0.578301	0.858322	0.578301	0.877464	0.644356	0.578301	0.578301	0.578301	0.578301	0.578301	0.578301	0.578301	0.578301	0.578301	0.578301	0.644356	0.644356	0.644356	0.521953	0.644356	0.826293	0.578301	0.578301	0.644356	0.578301	0.578301	0.578301
Glucose Butyrate	0.425377	0.821916	0.907165	0.911461	0.999427	0.996386	0.965696	0.999363	0.631997	0.745401	0.999208	0.98278	0.993348	0.945992	0.914576	0.727506	0.770667	0.999196	0.948527	0.823759	0.680162	0.995556	0.583184	0.888258	0.827553	0.600658	0.466047	0.857943	0.700275	0.999734	0.999374	0.270191	0.857166	0.747899	0.977262	0.29569	0.677569	0.535226	0.687936	0.653009	0.82904	0.865316	0.950773	0.560857	0.914403	0.944789	0.218805	0.746816	0.279777	0.878598	0.86496	0.987061	0.998507	0.904764	0.651487	0.999414	0.999573	0.877916	0.99939	0.999543	0.963567	0.741784	0.686686	0.449994	0.301034	0.241945	0.998637	0.620365	0.756746	0.812216	0.999504	0.98951	0.506581	0.879569	0.990675	0.926694	0.609101	0.938263	0.999549	0.933716	0.705625	0.999292	0.999728	0.578941	0.962738	0.649433	0.9835	0.990497	0.794422	0.995904	0.999566	0.932622	0.830044	0.966929	0.815326	0.993272	0.951343	0.995138	0.606487	0.872398	0.99896	0.949511	0.781284	0.874337	0.969399	0.716459	0.601186	0.521037	0.901973	0.470284	0.998547	0.999899	0.874247	0.672861	0.895881	0.935435	0.639522	0.61287	0.777852	0.919359	0.85415	0.990183	0.888775	0.985064	0.961489	0.991177	0.935215	0.631621	0.953597	0.708025	0.913631	0.860549	0.643132	0.950819	0.992055	0.720421	0.790894	0.999717	0.998899	0.996824	0.969073	0.931842	0.981194	0.61723	0.866281	0.90284	0.660616	0.96963	0.562677	0.894056	0.648685	0.998932	0.909708	0.989751	0.279783	0.986881	0.783523	0.952361	0.999131	0.982592	0.842514	0.983791	0.969711	0.979961	0.934995	0.99966	0.890992	0.923666	0.999543	0.99935	0.918076	0.999292	0.466186	0.78495	0.999657	0.968368	0.870132	0.981328	0.813431	0.989524	0.998678	0.401465	0.964776	0.990804	0.999667	0.999175	0.82635	0.99693	0.945281	0.242562	0.850051	0.935867	0.992148	0.829477	0.91865	0.893606	0.733168	0.99268	0.89122	0.999291	0.960163	0.772742	0.746154	0.829103	0.853697	0.885393	0.999462	0.725657	0.762043	0.445592	0.982187	0.962279	0.999769	0.985235	0.996246	0.998792	0.998903	0.828934	0.979859	0.998818	0.732666	0.973935	0.796522	0.825403	0.999504	0.828893	0.958597	0.535672	0.899345	0.75227	0.998726	0.947626	0.974718	0.99907	0.937797	0.978877	0.682123	0.998885	0.998581	0.98921	0.580651	0.995284	0.68874	0.717855	0.814311	0.99907	0.999627	0.828415	0.917288	0.755717	0.98761	0.757253	0.999632	0.999462	0.999358	0.999408	0.855047	0.999446	0.816161	0.555728	0.930705	0.952766	0.992355	0.994972	0.967788	0.912694	0.913043	0.450711	0.994836	0.959003	0.925184	0.827502	0.348932	0.998081	0.999374	0.997717	0.969394	0.999575	0.935215	0.938455	0.644675	0.936548	0.965127	0.935215	0.913794	0.904582	0.998762	0.927284	0.999478	0.995571	0.689983	0.960573	0.998831	0.987188	0.87222	0.925184	0.998081	0.963098	0.992006	0.999752	0.712188	0.987338	0.978639	0.861352	0.960727	0.730517	0.996332	0.915364	0.999232	0.928	0.409263	0.830044	0.94804	0.830044	0.997213	0.652908	0.578655	0.999538	0.717855	0.998567	0.944235	0.962929	0.830044	0.924763	0.81798	0.99909	0.999736	0.924169	0.99881	0.577562	0.973367	0.884072	0.993189	0.916932	0.988917	0.897228	0.998561	0.967282	0.672861	0.997548	0.831479	0.672861	0.977001	0.964588	0.925184	0.758633	0.759762	0.764153	0.99909	0.409263	0.526857	0.991686	0.999522	0.994089	0.991856	0.996638	0.679276	0.923019	0.891687	0.98707	0.948946	0.672861	0.883364	0.870001	0.964586	0.978592	0.951309	0.269099	0.771931	0.998401	0.923497	0.409263	0.996696	0.960573	0.986501	0.999278	0.789829	0.988101	0.889656	0.999232	0.892565	0.753179	0.933996	0.82148	0.988063	0.879564	0.94314	0.99157	0.687458	0.944952	0.996044	0.952832	0.975749	0.998082	0.668156	0.962558	0.94738	0.987515	0.974292	0.99909	0.701368	0.945395	0.409263	0.998826	0.999485	0.998081	0.992608	0.994388	0.997595	0.900302	0.938638	0.679276	0.717855	0.828893	0.979719	0.998081	0.740448	0.99695	0.99909	0.974655	0.998806	0.995416	0.864956	0.882438	0.967701	0.668156	0.991224	0.672861	0.999419	0.584449	0.950945	0.409263	0.679276	0.932122	0.999158	0.996497	0.947892	0.950945	0.998826	0.717855	0.966917	0.697439	0.997174	0.960573	0.957115	0.998931	0.99955	0.879887	0.998899	0.675346	0.989262	0.99782	0.892101	0.717855	0.950654	0.935435	0.958063	0.996248	0.943622	0.668156	0.960804	0.865809	0.717855	0.999757	0.975557	0.998968	0.717855	0.821216	0.999516	0.989121	0.717855	0.940593	0.905041	0.99909	0.993362	0.977594	0.957115	0.906464	0.997879	0.978625	0.996252	1	0.338373	0.99909	0.894922	0.999615	0.998677	0.828893	0.998543	0.998848	0.899173	0.999124	0.994314	0.997342	0.990306	0.81798	0.999776	0.939406	0.957115	0.807278	0.998401	0.815852	0.830044	0.939273	0.99744	0.99547	0.986292	0.996255	0.998028	0.841248	0.804886	0.957723	0.999524	0.999561	0.964588	0.749977	0.984573	0.717855	0.717855	1	0.981272	0.99909	0.999395	0.994935	0.979041	0.998899	0.717855	0.996859	0.985105	0.997396	0.73664	0.830044	0.99909	0.769752	0.996949	0.466492	0.989613	0.611662	0.957115	0.974392	0.999248	0.995719	0.97536	0.997322	0.925184	0.717855	0.99909	0.717855	0.854072	0.998696	0.969947	0.668156	0.998985	0.953647	0.998363	0.679276	0.999182	0.717855	0.999278	0.672861	0.99909	0.997322	0.99909	0.703896	0.409263	0.957275	0.743821	0.925184	0.998616	0.97536	0.99909	0.479979	0.998081	0.945371	0.830044	0.967788	0.99909	0.668156	0.668156	0.925184	0.823635	0.999182	0.701368	0.717855	0.451831	0.999537	0.717855	0.98614	0.725871	0.999485	0.99933	0.811945	0.99909	0.828893	0.717855	0.890533	0.717855	0.899173	0.807278	0.957115	0.717855	0.717855	0.967701	0.821216	0.999374	0.899173	0.997969	0.899173	0.925184	0.854072	0.717855	0.99881	0.94548	0.994314	0.925184	0.701368	0.778687	0.996753	0.967701	0.701368	0.899173	0.999426	0.925184	0.717855	0.717855	0.997322	0.717855	0.611662	0.77569	0.9982	0.997913	0.925184	0.925184	0.998902	0.479979	0.717855	0.989028	0.991585	0.828893	0.960573	0.955874	0.717855	0.967701	0.967701	0.830971	0.958112	0.717855	0.99368	0.717855	0.998904	0.997164	0.935435	0.964588	0.717855	0.990306	0.717855	0.828893	0.899173	0.899683	0.925184	0.717855	0.935435	0.967701	0.967701	0.717855	0.717855	0.966399	0.998401	0.774301	0.967701	0.990521	0.897897	0.992916	0.99904	0.935435	0.92174	0.925184	0.997774	0.717855	0.717855	0.717855	0.935435	0.854072	0.821216	1	0.967701	0.935435	0.99909	0.946881	0.997205	0.99811	0.578301	0.925184	1	0.854072	0.998363	0.828893	0.717855	0.967701	0.717855	0.797097	0.967701	0.998505	0.992946	0.997637	0.717855	0.717855	0.997869	0.994373	0.597691	0.722553	0.967701	0.962217	0.89966	0.838317	0.717855	0.909656	0.821216	0.717855	0.939273	0.838317	0.717855	0.859358	0.717855	0.925184	0.985783	0.960573	0.828893	0.717855	0.717855	0.956555	0.586079	0.717855	0.717855	0.854072	0.935435	0.925184	0.99909	0.717855	0.92174	0.717855	0.717855	0.717855	0.99909	0.962905	0.967701	0.717855	0.967701	0.821216	0.997778	0.967701	0.998081	0.996731	0.99826	0.99904	0.935435	0.998312	0.717855	0.717855	0.990083	0.799147	0.828893	0.717855	0.717855	0.821216	0.94548	0.998312	0.958369	0.717855	0.821216	0.668156	0.99823	0.925184	0.717855	0.578301	0.975557	0.740489	0.717855	0.854072	0.854072	0.909656	0.99909	0.967701	0.920252	0.982749	0.925184	0.717855	0.899173	0.828893	0.854072	0.717855	0.717855	0.717855	0.828893	0.821216	0.854072	0.717855	0.997637	0.939273	0.925184	0.958369	0.997886	0.958369	0.939273	0.998677	0.717855	0.717855	0.821216	0.967701	0.991218	0.821216	0.717855	0.717855	0.998968	0.717855	0.918461	0.821216	0.717855	0.999485	0.99811	0.773888	0.92174	0.939273	0.996526	0.624046	0.717855	0.717855	0.998545	0.854072	0.828893	0.821216	0.999485	0.821216	0.821216	0.828893	0.821216	0.828893	0.997322	0.821216	0.997322	0.828893	0.674336	0.828893	0.828893	0.479979	0.717855	0.828893	0.821216	0.731645	0.828893	0.828893	0.828893	0.828893	0.994005	0.996725	0.828893	0.939273	0.995786	0.717855	0.828893	0.821216	0.717855	0.99909	0.717855	0.717855	0.717855	0.717855	0.828893	0.997322	0.99811	0.867486	0.925184	0.996526	0.99811	0.675346	0.998789	0.828893	0.99817	0.896433	0.702437	0.578301	0.996526	0.717855	0.92174	0.821216	0.997637	0.717855	0.774301	0.578301	0.837194	0.828893	0.94548	0.86661	0.99823	0.828893	0.717855	0.998818	0.821216	0.828893	0.837194	0.838317	0.991218	0.854072	0.578301	0.976945	0.939273	0.828893	0.934447	0.62308	0.828893	0.992916	0.828893	0.992916	0.717855	0.717855	0.828893	0.992916	0.998363	0.939273	0.828893	0.821216	0.997916	0.939273	0.717855	0.774301	0.717855	0.99775	0.717855	0.977555	0.92174	0.717855	0.939273	0.939273	0.939273	0.717855	0.998103	0.717855	0.717855	0.828893	0.939273	0.92174	0.773888	0.774301	0.967701	0.998899	0.717855	0.717855	0.578301	0.828893	0.967701	0.828893	0.997637	0.837194	0.624046	0.624046	0.838317	0.882844	0.92174	0.939273	0.717855	0.98599	0.928048	0.939273	0.939273	0.967701	0.854072	0.965489	0.837194	0.828893	0.896433	0.828893	0.939273	0.717855	0.774301	0.828893	0.828893	0.939273	0.838317	0.94548	0.828893	0.772358	0.717855	0.774301	0.828893	0.92174	0.773888	0.939273	0.939273	0.773888	0.717855	0.837194	0.92174	0.973367	0.854072	0.774301	0.939273	0.92174	0.837194	0.997126	0.821216	0.973367	0.939273	0.945339	0.837194	0.799147	0.870508	0.939273	0.837194	0.939273	0.624046	0.773888	0.939273	0.939273	0.837194	0.92174	0.717855	0.94548	0.939273	0.939273	0.837194	0.997235	0.837194	0.997774	0.939273	0.837194	0.939273	0.837194	0.99817	0.837194	0.939273	0.939273	0.939273	0.870508	0.92174	0.845231	0.94548	0.854072	0.94548	0.94548	0.828893	0.899607	0.939273	0.92174	0.828893	0.773888	0.92174	0.980729	0.939273	0.92174	0.778286	0.92174	0.94548	0.815857	0.870508	0.828893	0.854072	0.828893	0.997833	0.94548	0.92174	0.828893	0.896433	0.837194	0.92174	0.799147	0.939273	0.99811	0.778286	0.717855	0.578301	0.578301	0.854072	0.997774	0.799147	0.837194	0.778286	0.92174	0.870508	0.778286	0.778286	0.778286	0.773888	0.799147	0.870508	0.773888	0.778286	0.92174	0.717855	0.778286	0.92174	0.828893	0.778286	0.624046	0.778286	0.815857	0.967701	0.578301	0.92174	0.939273	0.597691	0.597691	0.815857	0.92174	0.837194	0.778286	0.799147	0.815857	0.821216	0.773888	0.624046	0.828893	0.92174	0.799147	0.92174	0.578301	0.578301	0.778286	0.870508	0.578301	0.909828	0.92174	0.778286	0.919177	0.778286	0.799147	0.939273	0.919177	0.521953	0.578301	0.597691	0.94548	0.854072	0.896433	0.578301	0.578301	0.778286	0.778286	0.919177	0.578301	0.578301	0.578301	0.939273	0.578301	0.92174	0.578301	0.778286	0.967701	0.578301	0.578301	0.578301	0.578301	0.578301	0.578301	0.578301	0.578301	0.578301	0.578301	0.967701	0.967701	0.967701	0.521953	0.967701	0.826293	0.578301	0.578301	0.967701	0.578301	0.578301	0.578301
3,4,5-Trimethoxycinnamic Acid	0.671336	0.96223	0.0723711	0.222346	0.999427	0.96693	0.986119	0.999363	0.226318	0.214271	0.885439	0.0284074	0.993348	0.846156	0.998358	0.958046	0.690829	0.999196	0.948527	0.511374	0.666188	0.995556	0.803104	0.931709	0.943893	0.760815	0.526461	0.757797	0.941887	0.999734	0.999374	0.79876	0.420013	0.969323	0.851983	0.553768	0.932577	0.371957	0.619387	0.210987	0.387457	0.868701	0.0218345	0.3086	0.91903	0.72408	0.965639	0.98039	0.800328	0.995443	0.785218	0.786783	0.998507	0.613348	0.339167	0.999414	0.999573	0.55133	0.99939	0.999543	0.810736	0.869882	0.666428	0.981002	0.816534	0.323874	0.998637	0.993837	0.899177	0.915162	0.999504	0.989131	0.988944	0.879569	0.968868	0.563149	0.689041	0.88376	0.999549	0.790933	0.891785	0.999292	0.999728	0.820686	0.866443	0.549956	0.9835	0.990497	0.905753	0.942814	0.999566	0.953076	0.684409	0.784388	0.667603	0.588197	0.909941	0.954555	0.459624	0.934084	0.99896	0.966218	0.988331	0.95752	0.998579	0.993776	0.956091	0.893447	0.933068	0.463395	0.998547	0.999899	0.860024	0.672861	0.90458	0.951794	0.980762	0.862779	0.992508	0.814578	0.718866	0.990183	0.650967	0.962332	0.978319	0.991177	0.967316	0.957675	0.86159	0.338765	0.831052	0.977994	0.966231	0.846255	0.918337	0.683018	0.971945	0.999717	0.998899	0.996824	0.993343	0.934534	0.981575	0.994994	0.913918	0.705784	0.455388	0.923844	0.808724	0.948848	0.808061	0.998932	0.965319	0.940252	0.876343	0.893449	0.952119	0.906011	0.999131	0.856727	0.986962	0.964137	0.964179	0.987909	0.986368	0.99966	0.759989	0.975974	0.999543	0.99935	0.950296	0.999292	0.73504	0.781003	0.999657	0.980588	0.998348	0.981328	0.97505	0.944608	0.998678	0.855977	0.983715	0.990804	0.999667	0.999175	0.853893	0.99693	0.987239	0.946855	0.506825	0.603575	0.992148	0.681482	0.954896	0.979258	0.786886	0.868669	0.996885	0.999291	0.851955	0.714939	0.884728	0.942346	0.997429	0.958695	0.999462	0.399855	0.733019	0.960609	0.831103	0.982672	0.999769	0.946586	0.98896	0.998792	0.998903	0.794913	0.967422	0.998818	0.966329	0.373262	0.885338	0.825403	0.999504	0.957256	0.563623	0.874104	0.91709	0.902795	0.998726	0.973909	0.999317	0.99907	0.960215	0.97956	0.998643	0.998885	0.998581	0.908831	0.393267	0.995284	0.649585	0.911933	0.871317	0.99907	0.999627	0.962965	0.97771	0.892355	0.224343	0.822876	0.999632	0.999462	0.999358	0.999408	0.990945	0.999446	0.955876	0.853652	0.737272	0.905891	0.984747	0.994972	0.832287	0.990784	0.97468	0.792458	0.994836	0.959003	0.994969	0.967482	0.534797	0.998081	0.999374	0.997717	0.991379	0.999575	0.967316	0.939595	0.973685	0.428854	0.897118	0.967316	0.913794	0.947131	0.998762	0.943603	0.999478	0.995571	0.851518	0.992665	0.998831	0.876541	0.945794	0.994969	0.998081	0.963098	0.992006	0.999752	0.830457	0.982637	0.978639	0.894685	0.914465	0.934099	0.996332	0.534039	0.999232	0.99661	0.409263	0.684409	0.632572	0.684409	0.785403	0.737022	0.615182	0.999538	0.911933	0.986645	0.97754	0.918073	0.684409	0.909531	0.693147	0.99909	0.999736	0.99744	0.99881	0.792152	0.998899	0.984483	0.998413	0.802117	0.988917	0.915803	0.998561	0.967282	0.672861	0.997548	0.806726	0.672861	0.982719	0.965427	0.994969	0.668774	0.931848	0.850589	0.99909	0.409263	0.536745	0.991686	0.999522	0.958188	0.724973	0.996638	0.996668	0.941315	0.786639	0.921342	0.918573	0.672861	0.95418	0.990961	0.920609	0.978592	0.885103	0.269099	0.788541	0.998401	0.957156	0.409263	0.992506	0.992665	0.993915	0.999278	0.892275	0.991268	0.99909	0.999232	0.839662	0.89364	0.951781	0.969256	0.989358	0.932851	0.969937	0.994914	0.966631	0.843107	0.964098	0.96958	0.987308	0.998082	0.995394	0.964618	0.985781	0.985504	0.993867	0.99909	0.633969	0.907887	0.409263	0.998826	0.999485	0.998081	0.992608	0.994388	0.994855	0.900302	0.922444	0.996668	0.911933	0.957256	0.863908	0.998081	0.932658	0.99695	0.99909	0.770154	0.998806	0.995416	0.668993	0.887288	0.722833	0.995394	0.679867	0.672861	0.999419	0.865907	0.967438	0.409263	0.996668	0.697116	0.999158	0.973569	0.747108	0.967438	0.998826	0.911933	0.973961	0.783697	0.98593	0.992665	0.965433	0.998931	0.99955	0.87183	0.998899	0.919683	0.989262	0.99782	0.896861	0.911933	0.884581	0.951794	0.992735	0.996248	0.977096	0.995394	0.951636	0.828758	0.911933	0.999757	0.931849	0.998968	0.911933	0.967701	0.999516	0.983161	0.911933	0.988555	0.91382	0.99909	0.991726	0.99688	0.965433	0.745169	0.997879	0.978342	0.88	1	0.980112	0.99909	0.994886	0.999615	0.998677	0.957256	0.998543	0.999278	0.899173	0.999124	0.994314	0.997342	0.998718	0.693147	0.999776	0.987999	0.965433	0.741448	0.998401	0.870356	0.684409	0.913152	0.99744	0.99547	0.906348	0.996255	0.998028	0.970074	0.972124	0.845284	0.999524	0.999561	0.965427	0.971669	0.999006	0.911933	0.911933	1	0.998368	0.99909	0.999395	0.994935	0.979041	0.998899	0.911933	0.993485	0.992074	0.997396	0.469081	0.684409	0.99909	0.803095	0.996949	0.85105	0.998792	0.899838	0.965433	0.994462	0.999248	0.976301	0.968679	0.984021	0.994969	0.911933	0.99909	0.911933	0.916963	0.998696	0.973491	0.995394	0.757021	0.991209	0.968134	0.996668	0.999182	0.911933	0.999278	0.672861	0.99909	0.984021	0.99909	0.973382	0.409263	0.954438	0.721932	0.994969	0.998616	0.968679	0.99909	0.630668	0.998081	0.802481	0.684409	0.832287	0.99909	0.995394	0.995394	0.994969	0.97742	0.964557	0.633969	0.911933	0.745063	0.999537	0.911933	0.991281	0.954953	0.999485	0.99933	0.84938	0.99909	0.957256	0.911933	0.995313	0.911933	0.899173	0.741448	0.965433	0.911933	0.911933	0.722833	0.967701	0.999374	0.899173	0.997969	0.899173	0.994969	0.916963	0.911933	0.99881	0.967701	0.994314	0.994969	0.633969	0.860332	0.996753	0.722833	0.633969	0.899173	0.999426	0.994969	0.911933	0.911933	0.984021	0.911933	0.899838	0.975242	0.9982	0.992917	0.994969	0.994969	0.998902	0.630668	0.911933	0.772932	0.947329	0.957256	0.992665	0.970569	0.911933	0.967701	0.722833	0.928645	0.949972	0.911933	0.99368	0.911933	0.998904	0.997164	0.951794	0.965427	0.911933	0.998718	0.911933	0.957256	0.899173	0.804589	0.994969	0.911933	0.951794	0.722833	0.722833	0.911933	0.911933	0.992782	0.998401	0.774301	0.722833	0.986783	0.910397	0.896242	0.99904	0.951794	0.860239	0.994969	0.857974	0.911933	0.911933	0.911933	0.951794	0.916963	0.967701	1	0.722833	0.951794	0.99909	0.979263	0.997205	0.99811	0.578301	0.994969	1	0.916963	0.998363	0.957256	0.911933	0.722833	0.911933	0.797097	0.722833	0.998505	0.996506	0.984368	0.911933	0.911933	0.997869	0.97289	0.94548	0.321034	0.722833	0.962217	0.6868	0.876099	0.911933	0.936763	0.967701	0.911933	0.913152	0.876099	0.911933	0.980206	0.911933	0.994969	0.985783	0.992665	0.957256	0.911933	0.911933	0.85545	0.768837	0.911933	0.911933	0.916963	0.951794	0.994969	0.99909	0.911933	0.860239	0.911933	0.911933	0.911933	0.99909	0.896369	0.967701	0.911933	0.967701	0.967701	0.997778	0.967701	0.998081	0.996731	0.99826	0.99904	0.951794	0.998312	0.911933	0.911933	0.941649	0.761648	0.957256	0.911933	0.911933	0.967701	0.967701	0.998312	0.991897	0.911933	0.967701	0.995394	0.99823	0.994969	0.911933	0.578301	0.931849	0.693764	0.911933	0.916963	0.916963	0.936763	0.99909	0.967701	0.677467	0.99904	0.994969	0.911933	0.899173	0.957256	0.916963	0.911933	0.911933	0.911933	0.957256	0.967701	0.916963	0.911933	0.984368	0.913152	0.994969	0.991897	0.997886	0.991897	0.913152	0.998677	0.911933	0.911933	0.967701	0.722833	0.854855	0.967701	0.911933	0.911933	0.998968	0.911933	0.98368	0.967701	0.911933	0.999485	0.99811	0.831774	0.860239	0.913152	0.989173	0.53807	0.911933	0.911933	0.998545	0.916963	0.957256	0.967701	0.999485	0.967701	0.967701	0.957256	0.967701	0.957256	0.984021	0.967701	0.984021	0.957256	0.613406	0.957256	0.957256	0.630668	0.911933	0.957256	0.967701	0.664724	0.957256	0.957256	0.957256	0.957256	0.984916	0.996725	0.957256	0.913152	0.994732	0.911933	0.957256	0.967701	0.911933	0.99909	0.911933	0.911933	0.911933	0.911933	0.957256	0.984021	0.99811	0.777867	0.994969	0.989173	0.99811	0.919683	0.998789	0.957256	0.99817	0.774131	0.911013	0.578301	0.989173	0.911933	0.860239	0.967701	0.984368	0.911933	0.774301	0.578301	0.850746	0.957256	0.967701	0.785424	0.99823	0.957256	0.911933	0.998818	0.967701	0.957256	0.850746	0.876099	0.854855	0.916963	0.578301	0.783437	0.913152	0.957256	0.905547	0.692221	0.957256	0.896242	0.957256	0.896242	0.911933	0.911933	0.957256	0.896242	0.968134	0.913152	0.957256	0.967701	0.997916	0.913152	0.911933	0.774301	0.911933	0.99775	0.911933	0.977555	0.860239	0.911933	0.913152	0.913152	0.913152	0.911933	0.998103	0.911933	0.911933	0.957256	0.913152	0.860239	0.831774	0.774301	0.967701	0.998899	0.911933	0.911933	0.578301	0.957256	0.967701	0.957256	0.984368	0.850746	0.53807	0.53807	0.876099	0.889005	0.860239	0.913152	0.911933	0.985898	0.941348	0.913152	0.913152	0.587284	0.916963	0.996178	0.850746	0.957256	0.774131	0.957256	0.913152	0.911933	0.774301	0.957256	0.957256	0.913152	0.876099	0.967701	0.957256	0.998359	0.911933	0.774301	0.957256	0.860239	0.831774	0.913152	0.913152	0.831774	0.911933	0.850746	0.860239	0.998899	0.916963	0.774301	0.913152	0.860239	0.850746	0.997126	0.967701	0.998899	0.913152	0.81792	0.850746	0.761648	0.719334	0.913152	0.850746	0.913152	0.53807	0.831774	0.913152	0.913152	0.850746	0.860239	0.911933	0.967701	0.913152	0.913152	0.850746	0.997235	0.850746	0.857974	0.913152	0.850746	0.913152	0.850746	0.99817	0.850746	0.913152	0.913152	0.913152	0.719334	0.860239	0.81281	0.967701	0.916963	0.967701	0.967701	0.957256	0.907935	0.913152	0.860239	0.957256	0.831774	0.860239	0.99624	0.913152	0.860239	0.778286	0.860239	0.967701	0.815857	0.719334	0.957256	0.916963	0.957256	0.90264	0.967701	0.860239	0.957256	0.774131	0.850746	0.860239	0.761648	0.913152	0.99811	0.778286	0.911933	0.578301	0.578301	0.916963	0.857974	0.761648	0.850746	0.778286	0.860239	0.719334	0.778286	0.778286	0.778286	0.831774	0.761648	0.719334	0.831774	0.778286	0.860239	0.911933	0.778286	0.860239	0.957256	0.778286	0.53807	0.778286	0.815857	0.967701	0.578301	0.860239	0.913152	0.94548	0.94548	0.815857	0.860239	0.850746	0.778286	0.761648	0.815857	0.967701	0.831774	0.53807	0.957256	0.860239	0.761648	0.860239	0.578301	0.578301	0.778286	0.719334	0.578301	0.998505	0.860239	0.778286	0.743573	0.778286	0.761648	0.913152	0.743573	0.9028	0.578301	0.94548	0.967701	0.916963	0.774131	0.578301	0.578301	0.778286	0.778286	0.743573	0.578301	0.578301	0.578301	0.913152	0.578301	0.860239	0.578301	0.778286	0.587284	0.578301	0.578301	0.578301	0.578301	0.578301	0.578301	0.578301	0.578301	0.578301	0.578301	0.587284	0.587284	0.587284	0.9028	0.587284	0.826293	0.578301	0.578301	0.587284	0.578301	0.578301	0.578301
Lys Pro Asn	0.993187	0.884205	0.988493	0.654015	0.999427	0.397824	0.976099	0.999363	0.925067	0.976439	0.999208	0.939521	0.993348	0.758565	0.998358	0.994699	0.962337	0.999196	0.948527	0.631312	0.893879	0.995556	0.999488	0.601774	0.879914	0.142442	0.951378	0.62258	0.944687	0.999734	0.999374	0.613605	0.529764	0.794465	0.90271	0.998402	0.938693	0.943779	0.942105	0.838507	0.918451	0.90012	0.536135	0.555045	0.636961	0.833576	0.620166	0.994983	0.78585	0.894485	0.830335	0.968166	0.998507	0.821008	0.831908	0.999414	0.999573	0.73645	0.99939	0.999543	0.937792	0.663916	0.35661	0.929469	0.775898	0.386933	0.998637	0.866944	0.900435	0.996903	0.999504	0.970514	0.866621	0.888606	0.935052	0.810299	0.752109	0.978324	0.999549	0.742476	0.872982	0.999292	0.999728	0.724578	0.803154	0.919605	0.998008	0.990497	0.846695	0.995178	0.999566	0.965942	0.817795	0.511481	0.973905	0.881542	0.994499	0.995138	0.985212	0.616217	0.99896	0.910653	0.973584	0.947005	0.991954	0.938497	0.997906	0.923131	0.846033	0.387278	0.998547	0.999899	0.755049	0.672861	0.912741	0.997744	0.992384	0.588649	0.451576	0.828748	0.718866	0.990183	0.610091	0.962332	0.930702	0.947169	0.998363	0.991239	0.86159	0.356806	0.488973	0.981609	0.907745	0.999434	0.927682	0.683018	0.998405	0.999717	0.998899	0.976304	0.962931	0.941451	0.983222	0.448592	0.809619	0.605286	0.841378	0.952458	0.907579	0.870102	0.944887	0.998932	0.518367	0.626142	0.988611	0.960871	0.880334	0.906011	0.999131	0.900475	0.393124	0.964137	0.807023	0.609627	0.946371	0.99966	0.956264	0.740335	0.999543	0.99935	0.922103	0.999292	0.647738	0.670986	0.999657	0.967037	0.874215	0.999657	0.965562	0.978434	0.998678	0.737135	0.988373	0.990804	0.999667	0.999175	0.907189	0.99693	0.822731	0.408106	0.677445	0.997822	0.998721	0.876081	0.91865	0.990406	0.874011	0.916195	0.975428	0.999291	0.973024	0.833988	0.878449	0.793149	0.933771	0.986727	0.999462	0.932197	0.756762	0.972725	0.694564	0.993914	0.999769	0.573999	0.996246	0.998792	0.998903	0.960821	0.968064	0.999199	0.707223	0.676336	0.981596	0.998672	0.999504	0.967701	0.838263	0.986667	0.953642	0.971944	0.998726	0.650943	0.987423	0.981955	0.992994	0.975377	0.999679	0.998885	0.998581	0.982305	0.772368	0.999308	0.640264	0.911933	0.690067	0.99907	0.999627	0.991185	0.986564	0.933548	0.498669	0.540518	0.999632	0.999462	0.999358	0.999408	0.666195	0.999446	0.939201	0.985293	0.91948	0.992779	0.952281	0.995495	0.950663	0.919194	0.993634	0.584373	0.994836	0.974014	0.953624	0.390434	0.346649	0.998081	0.999374	0.997717	0.991379	0.999575	0.998363	0.983844	0.869677	0.229586	0.992694	0.998363	0.913794	0.926348	0.998762	0.943603	0.999478	0.998947	0.954986	0.971914	0.998831	0.947794	0.919009	0.953624	0.998081	0.990004	0.997771	0.999752	0.864285	0.980961	0.990542	0.708011	0.984475	0.770295	0.996332	0.88448	0.999232	0.928	0.409263	0.817795	0.633928	0.817795	0.764474	0.44766	0.991938	0.999538	0.911933	0.998567	0.976028	0.930007	0.817795	0.848523	0.829762	0.99909	0.999736	0.514956	0.99881	0.639013	0.982742	0.891995	0.999048	0.878571	0.988917	0.975993	0.998561	0.967282	0.672861	0.997548	0.831479	0.672861	0.924046	0.96488	0.953624	0.695287	0.759762	0.764153	0.99909	0.409263	0.582148	0.994867	0.999522	0.910941	0.887215	0.996638	0.731496	0.92455	0.604386	0.921342	0.96886	0.672861	0.975744	0.991667	0.888382	0.959198	0.785959	0.269099	0.858499	0.998401	0.810267	0.409263	0.996696	0.971914	0.954926	0.999278	0.789829	0.988101	0.822927	0.999232	0.984777	0.865928	0.942651	0.83981	0.990635	0.889553	0.996895	0.960152	0.70733	0.897819	0.91783	0.940131	0.935681	0.998082	0.733146	0.964098	0.998543	0.985504	0.974292	0.99909	0.438864	0.885565	0.409263	0.998826	0.999485	0.998081	0.992608	0.996906	0.994855	0.946164	0.890193	0.731496	0.911933	0.967701	0.864778	0.998081	0.791102	0.99695	0.99909	0.970708	0.998806	0.995416	0.921085	0.964498	0.770015	0.733146	0.515719	0.672861	0.999419	0.72834	0.968128	0.409263	0.731496	0.573605	0.999158	0.980377	0.960242	0.968128	0.998826	0.911933	0.998792	0.812568	0.982148	0.971914	0.957115	0.998931	0.99955	0.710111	0.998899	0.984986	0.998677	0.996033	0.986406	0.911933	0.954884	0.997744	0.958063	0.996248	0.978004	0.733146	0.939785	0.828758	0.911933	0.999757	0.782669	0.998968	0.911933	0.659639	0.999516	0.989121	0.911933	0.98883	0.891178	0.99909	0.991726	0.998356	0.957115	0.914981	0.997879	0.853482	0.96615	1	0.99441	0.99909	0.963467	0.999615	0.998677	0.967701	0.998543	0.998848	0.909131	0.999124	0.994314	0.997342	0.979991	0.829762	0.999776	0.965546	0.957115	0.997863	0.998401	0.827157	0.817795	0.835883	0.99744	0.99547	0.906348	0.996255	0.998028	0.982107	0.952347	0.889339	0.999524	0.999561	0.96488	0.744767	0.984573	0.911933	0.911933	1	0.98924	0.99909	0.999395	0.994935	0.989853	0.998899	0.911933	0.996859	0.991896	0.998899	0.763271	0.817795	0.99909	0.773985	0.996949	0.994309	0.998792	0.851133	0.957115	0.994462	0.999248	0.998776	0.98472	0.980495	0.953624	0.911933	0.99909	0.911933	0.854072	0.998696	0.631192	0.733146	0.863656	0.953647	0.941524	0.731496	0.999182	0.911933	0.999278	0.672861	0.99909	0.980495	0.99909	0.756808	0.409263	0.954438	0.721932	0.953624	0.998616	0.98472	0.99909	0.393839	0.998081	0.488705	0.817795	0.950663	0.99909	0.733146	0.733146	0.953624	0.954203	0.948416	0.438864	0.911933	0.856871	0.999537	0.911933	0.895013	0.986003	0.999485	0.99933	0.731946	0.99909	0.967701	0.911933	0.919293	0.911933	0.909131	0.997863	0.957115	0.911933	0.911933	0.770015	0.659639	0.999374	0.909131	0.997969	0.909131	0.953624	0.854072	0.911933	0.99881	0.94548	0.994314	0.953624	0.438864	0.893901	0.996753	0.770015	0.438864	0.909131	0.999426	0.953624	0.911933	0.911933	0.980495	0.911933	0.851133	0.977164	0.9982	0.997913	0.953624	0.953624	0.998902	0.393839	0.911933	0.789296	0.980993	0.967701	0.971914	0.614271	0.911933	0.967701	0.770015	0.781528	0.987161	0.911933	0.99368	0.911933	0.998904	0.997164	0.997744	0.96488	0.911933	0.979991	0.911933	0.967701	0.909131	0.915015	0.953624	0.911933	0.997744	0.770015	0.770015	0.911933	0.911933	0.967641	0.998401	0.774301	0.770015	0.890843	0.899748	0.896242	0.99904	0.997744	0.90607	0.953624	0.997774	0.911933	0.911933	0.911933	0.997744	0.854072	0.659639	1	0.770015	0.997744	0.99909	0.924034	0.997205	0.99811	0.578301	0.953624	1	0.854072	0.998363	0.967701	0.911933	0.770015	0.911933	0.797097	0.770015	0.998505	0.992946	0.973784	0.911933	0.911933	0.997869	0.994373	0.674927	0.625684	0.770015	0.962217	0.679387	0.735267	0.911933	0.859324	0.659639	0.911933	0.835883	0.735267	0.911933	0.909801	0.911933	0.953624	0.995665	0.971914	0.967701	0.911933	0.911933	0.985274	0.904266	0.911933	0.911933	0.854072	0.997744	0.953624	0.99909	0.911933	0.90607	0.911933	0.911933	0.911933	0.99909	0.87361	0.967701	0.911933	0.967701	0.659639	0.997778	0.967701	0.998081	0.996731	0.99826	0.99904	0.997744	0.998312	0.911933	0.911933	0.951153	0.829138	0.967701	0.911933	0.911933	0.659639	0.94548	0.998312	0.987781	0.911933	0.659639	0.733146	0.99823	0.953624	0.911933	0.578301	0.782669	0.773412	0.911933	0.854072	0.854072	0.859324	0.99909	0.967701	0.569349	0.99904	0.953624	0.911933	0.909131	0.967701	0.854072	0.911933	0.911933	0.911933	0.967701	0.659639	0.854072	0.911933	0.973784	0.835883	0.953624	0.987781	0.997886	0.987781	0.835883	0.998677	0.911933	0.911933	0.659639	0.770015	0.861286	0.659639	0.911933	0.911933	0.998968	0.911933	0.782095	0.659639	0.911933	0.999485	0.99811	0.811923	0.90607	0.835883	0.952105	0.598696	0.911933	0.911933	0.998788	0.854072	0.967701	0.659639	0.999485	0.659639	0.659639	0.967701	0.659639	0.967701	0.980495	0.659639	0.980495	0.967701	0.618625	0.967701	0.967701	0.393839	0.911933	0.967701	0.659639	0.928466	0.967701	0.967701	0.967701	0.967701	0.949012	0.996725	0.967701	0.835883	0.81103	0.911933	0.967701	0.659639	0.911933	0.99909	0.911933	0.911933	0.911933	0.911933	0.967701	0.980495	0.99811	0.926422	0.953624	0.952105	0.99811	0.984986	0.998789	0.967701	0.99817	0.771881	0.727129	0.578301	0.952105	0.911933	0.90607	0.659639	0.973784	0.911933	0.774301	0.578301	0.944209	0.967701	0.94548	0.947741	0.99823	0.967701	0.911933	0.998818	0.659639	0.967701	0.944209	0.735267	0.861286	0.854072	0.578301	0.783437	0.835883	0.967701	0.884224	0.62308	0.967701	0.896242	0.967701	0.896242	0.911933	0.911933	0.967701	0.896242	0.941524	0.835883	0.967701	0.659639	0.997916	0.835883	0.911933	0.774301	0.911933	0.99775	0.911933	0.98558	0.90607	0.911933	0.835883	0.835883	0.835883	0.911933	0.998103	0.911933	0.911933	0.967701	0.835883	0.90607	0.811923	0.774301	0.967701	0.998899	0.911933	0.911933	0.578301	0.967701	0.967701	0.967701	0.973784	0.944209	0.598696	0.598696	0.735267	0.889005	0.90607	0.835883	0.911933	0.984814	0.734127	0.835883	0.835883	0.513922	0.854072	0.965489	0.944209	0.967701	0.771881	0.967701	0.835883	0.911933	0.774301	0.967701	0.967701	0.835883	0.735267	0.94548	0.967701	0.772358	0.911933	0.774301	0.967701	0.90607	0.811923	0.835883	0.835883	0.811923	0.911933	0.944209	0.90607	0.982742	0.854072	0.774301	0.835883	0.90607	0.944209	0.997126	0.659639	0.982742	0.835883	0.919431	0.944209	0.829138	0.775403	0.835883	0.944209	0.835883	0.598696	0.811923	0.835883	0.835883	0.944209	0.90607	0.911933	0.94548	0.835883	0.835883	0.944209	0.997235	0.944209	0.997774	0.835883	0.944209	0.835883	0.944209	0.99817	0.944209	0.835883	0.835883	0.835883	0.775403	0.90607	0.838954	0.94548	0.854072	0.94548	0.94548	0.967701	0.907935	0.835883	0.90607	0.967701	0.811923	0.90607	0.935434	0.835883	0.90607	0.778286	0.90607	0.94548	0.815857	0.775403	0.967701	0.854072	0.967701	0.90264	0.94548	0.90607	0.967701	0.771881	0.944209	0.90607	0.829138	0.835883	0.99811	0.778286	0.911933	0.578301	0.578301	0.854072	0.997774	0.829138	0.944209	0.778286	0.90607	0.775403	0.778286	0.778286	0.778286	0.811923	0.829138	0.775403	0.811923	0.778286	0.90607	0.911933	0.778286	0.90607	0.967701	0.778286	0.598696	0.778286	0.815857	0.967701	0.578301	0.90607	0.835883	0.674927	0.674927	0.815857	0.90607	0.944209	0.778286	0.829138	0.815857	0.659639	0.811923	0.598696	0.967701	0.90607	0.829138	0.90607	0.578301	0.578301	0.778286	0.775403	0.578301	0.76166	0.90607	0.778286	0.860426	0.778286	0.829138	0.835883	0.860426	0.967701	0.578301	0.674927	0.94548	0.854072	0.771881	0.578301	0.578301	0.778286	0.778286	0.860426	0.578301	0.578301	0.578301	0.835883	0.578301	0.90607	0.578301	0.778286	0.513922	0.578301	0.578301	0.578301	0.578301	0.578301	0.578301	0.578301	0.578301	0.578301	0.578301	0.513922	0.513922	0.513922	0.967701	0.513922	0.827232	0.578301	0.578301	0.513922	0.578301	0.578301	0.578301
2,3,5,6-Tetramethylpyrazine Phosphate	0.995808	0.91993	0.540964	0.680441	0.999427	0.969862	0.965696	0.999363	0.879822	0.954609	0.999208	0.401245	0.995681	0.758565	0.998358	0.68426	0.996771	0.999196	0.950299	0.872938	0.78476	0.995556	0.781113	0.685472	0.90806	0.854614	0.774096	0.869426	0.781225	0.999734	0.999374	0.596144	0.522893	0.853744	0.868427	0.945276	0.948274	0.849223	0.801001	0.672667	0.987553	0.819074	0.126674	0.929451	0.453287	0.961494	0.594156	0.733069	0.977064	0.992145	0.780821	0.988299	0.998507	0.882386	0.879239	0.999414	0.999573	0.79705	0.99939	0.999543	0.810736	0.981538	0.296813	0.561728	0.829572	0.42038	0.998637	0.664767	0.784045	0.548425	0.999504	0.984489	0.996513	0.888606	0.954316	0.654894	0.839781	0.942131	0.999549	0.848827	0.777183	0.999292	0.999728	0.965095	0.826639	0.904313	0.998008	0.993955	0.790278	0.992217	0.999566	0.910627	0.754818	0.993279	0.728916	0.907512	0.994499	0.995138	0.959228	0.69973	0.99896	0.910653	0.879133	0.99307	0.996982	0.994729	0.997627	0.752859	0.92359	0.928579	0.998547	0.999899	0.996949	0.672861	0.999697	0.997744	0.993593	0.264601	0.9741	0.889697	0.73086	0.990183	0.858	0.981836	0.876615	0.975506	0.998363	0.972407	0.87394	0.552424	0.972629	0.970449	0.729913	0.846255	0.852611	0.759574	0.988712	0.999717	0.998899	0.932903	0.958488	0.88561	0.995002	0.625258	0.910707	0.839766	0.292041	0.911672	0.774285	0.871082	0.903041	0.998932	0.913521	0.751024	0.384741	0.893449	0.807949	0.906011	0.999131	0.895388	0.94728	0.976375	0.887692	0.602488	0.970578	0.99966	0.866356	0.821945	0.999543	0.99935	0.963121	0.999292	0.466186	0.785233	0.999657	0.909271	0.799173	0.981328	0.987965	0.729708	0.998678	0.801277	0.988373	0.994569	0.999667	0.999175	0.814996	0.99693	0.987802	0.785116	0.747578	0.974348	0.993409	0.873949	0.91865	0.965577	0.733168	0.936944	0.88703	0.999291	0.729971	0.40336	0.942404	0.747289	0.931707	0.798555	0.999462	0.837232	0.949792	0.307748	0.886356	0.980698	0.999769	0.908637	0.946339	0.998792	0.998903	0.93141	0.991541	0.998818	0.826644	0.66074	0.993229	0.838261	0.999504	0.828893	0.84372	0.997838	0.983998	0.772596	0.998726	0.86599	0.945731	0.99907	0.892284	0.964936	0.982442	0.998885	0.998581	0.956502	0.63147	0.995284	0.781322	0.717855	0.8695	0.99907	0.999627	0.584077	0.756416	0.888557	0.525641	0.809123	0.999632	0.999462	0.999358	1	0.946016	0.999446	0.996419	0.996927	0.737272	0.975399	0.981359	0.994972	0.811683	0.912694	0.844208	0.463671	0.994836	0.983118	0.898415	0.733621	0.640719	0.998081	0.999374	0.997717	0.969394	0.999575	0.998363	0.984239	0.979411	0.505239	0.972294	0.998363	0.998788	0.933719	0.998762	0.992479	0.999478	0.977858	0.662064	0.963415	0.998831	0.974919	0.982392	0.898415	0.998081	0.963098	0.997771	0.999752	0.606154	0.989418	0.990542	0.751062	0.983031	0.798717	0.996332	0.980073	0.999232	0.928	0.510245	0.754818	0.793615	0.754818	0.763843	0.886323	0.818453	0.999538	0.717855	0.994148	0.995675	0.989811	0.754818	0.848523	0.744582	0.99909	0.999736	0.901398	0.99881	0.627301	0.997837	0.995224	0.984287	0.807255	0.988917	0.924711	0.998561	0.967282	0.672861	0.997548	0.806726	0.672861	0.949848	0.993829	0.898415	0.951956	0.819272	0.997916	0.99909	0.510245	0.972984	0.98625	0.999522	0.994198	0.796904	0.996638	0.969719	0.873782	0.608193	0.921342	0.995202	0.672861	0.961365	0.928256	0.92376	0.994977	0.851237	0.269099	0.767752	0.998401	0.969553	0.510245	0.992506	0.963415	0.981869	0.999278	0.946322	0.99397	0.855594	0.999232	0.96125	0.874351	0.933996	0.903686	0.988063	0.962983	0.996895	0.967752	0.973099	0.998968	0.814682	0.940131	0.80408	0.998082	0.954823	0.885194	0.99272	0.987515	0.97003	0.99909	0.670253	0.923361	0.510245	0.998826	0.999485	0.998081	0.966607	0.997388	0.997336	0.900302	0.787267	0.969719	0.717855	0.828893	0.836821	0.998081	0.688048	0.99695	0.99909	0.821868	0.998806	0.999769	0.990149	0.884977	0.967701	0.954823	0.494092	0.672861	0.999419	0.959121	0.968128	0.510245	0.969719	0.91103	0.999158	0.996497	0.983118	0.968128	0.998826	0.717855	0.988193	0.697439	0.997238	0.963415	0.987032	0.998931	0.99955	0.86579	0.998899	0.687084	0.989262	0.97127	0.959705	0.717855	0.796745	0.997744	0.985583	0.996248	0.867062	0.954823	0.998537	0.919641	0.717855	0.999757	0.782669	0.998968	0.717855	0.655236	0.999516	0.983161	0.717855	0.922769	0.893069	0.99909	0.991726	0.977594	0.987032	0.893527	0.997879	0.974475	0.987867	1	0.728763	0.99909	0.83685	0.999615	0.998677	0.828893	0.998543	0.998848	0.944434	0.999124	0.994314	0.997342	0.998718	0.744582	0.999776	0.907087	0.987032	0.959536	0.998401	0.92099	0.754818	0.939273	0.99744	0.99547	0.906348	0.996255	0.998028	0.869088	0.953798	0.872088	0.999524	0.999561	0.993829	0.805424	0.984573	0.717855	0.717855	1	0.973819	0.99909	0.999395	0.994935	0.982452	0.998899	0.717855	0.979682	0.980005	0.997396	0.929133	0.754818	0.99909	0.83532	0.998721	0.923541	0.998792	0.783677	0.987032	0.964641	0.999248	0.987527	0.829336	0.980495	0.898415	0.717855	0.99909	0.717855	0.854072	0.998696	0.910863	0.954823	0.517171	0.983833	0.941524	0.969719	0.999182	0.717855	0.999278	0.672861	0.99909	0.980495	0.99909	0.529961	0.510245	0.956296	0.883917	0.898415	0.998616	0.829336	0.99909	0.550185	0.998081	0.605286	0.754818	0.811683	0.99909	0.954823	0.954823	0.898415	0.920554	0.948416	0.670253	0.717855	0.999214	0.999537	0.717855	0.833433	0.966547	0.999485	0.99933	0.781372	0.99909	0.828893	0.717855	0.992556	0.717855	0.944434	0.959536	0.987032	0.717855	0.717855	0.967701	0.655236	0.999374	0.944434	0.997969	0.944434	0.898415	0.854072	0.717855	0.99881	0.852674	0.994314	0.898415	0.670253	0.585284	0.996753	0.967701	0.670253	0.944434	0.999426	0.898415	0.717855	0.717855	0.980495	0.717855	0.783677	0.941594	0.9982	0.992917	0.898415	0.898415	0.998902	0.550185	0.717855	0.793941	0.947329	0.828893	0.963415	0.948582	0.717855	0.967701	0.967701	0.691558	0.928651	0.717855	0.994474	0.717855	0.998904	0.997164	0.997744	0.993829	0.717855	0.998718	0.717855	0.828893	0.944434	0.804589	0.898415	0.717855	0.997744	0.967701	0.967701	0.717855	0.717855	0.971061	0.998401	0.887484	0.967701	0.84208	0.899947	0.896242	0.99904	0.997744	0.858322	0.898415	0.857974	0.717855	0.717855	0.717855	0.997744	0.854072	0.655236	1	0.967701	0.997744	0.99909	0.972469	0.997205	0.99811	0.578301	0.898415	1	0.854072	0.998363	0.828893	0.717855	0.967701	0.717855	0.797097	0.967701	0.998505	0.992946	0.973784	0.717855	0.717855	0.997869	0.97289	0.866328	0.370659	0.967701	0.985264	0.729447	0.797437	0.717855	0.942281	0.655236	0.717855	0.939273	0.797437	0.717855	0.859358	0.717855	0.898415	0.995665	0.963415	0.828893	0.717855	0.717855	0.85545	0.545159	0.717855	0.717855	0.854072	0.997744	0.898415	0.99909	0.717855	0.858322	0.717855	0.717855	0.717855	0.99909	0.962905	0.967701	0.717855	0.967701	0.655236	0.99909	0.967701	0.998081	0.996731	0.99826	0.99904	0.997744	0.998312	0.717855	0.717855	0.941649	0.814465	0.828893	0.717855	0.717855	0.655236	0.852674	0.998312	0.958369	0.717855	0.655236	0.954823	0.99823	0.898415	0.717855	0.578301	0.782669	0.800141	0.717855	0.854072	0.854072	0.942281	0.99909	0.967701	0.630188	0.99904	0.898415	0.717855	0.944434	0.828893	0.854072	0.717855	0.717855	0.717855	0.828893	0.655236	0.854072	0.717855	0.973784	0.939273	0.898415	0.958369	0.997886	0.958369	0.939273	0.998677	0.717855	0.717855	0.655236	0.967701	0.840994	0.655236	0.717855	0.717855	0.998968	0.717855	0.781129	0.655236	0.717855	0.999485	0.99811	0.773888	0.858322	0.939273	0.969261	0.53807	0.717855	0.717855	0.998545	0.854072	0.828893	0.655236	0.999485	0.655236	0.655236	0.828893	0.655236	0.828893	0.980495	0.655236	0.980495	0.828893	0.845253	0.828893	0.828893	0.550185	0.717855	0.828893	0.655236	0.92628	0.828893	0.828893	0.828893	0.828893	0.966283	0.996725	0.828893	0.939273	0.908169	0.717855	0.828893	0.655236	0.717855	0.99909	0.717855	0.717855	0.717855	0.717855	0.828893	0.980495	0.99811	0.896745	0.898415	0.969261	0.99811	0.687084	0.998789	0.828893	0.99817	0.833909	0.957572	0.578301	0.969261	0.717855	0.858322	0.655236	0.973784	0.717855	0.887484	0.578301	0.837194	0.828893	0.852674	0.824742	0.99823	0.828893	0.717855	0.998818	0.655236	0.828893	0.837194	0.797437	0.840994	0.854072	0.578301	0.789021	0.939273	0.828893	0.877021	0.892165	0.828893	0.896242	0.828893	0.896242	0.717855	0.717855	0.828893	0.896242	0.941524	0.939273	0.828893	0.655236	0.997916	0.939273	0.717855	0.887484	0.717855	0.99775	0.717855	0.989268	0.858322	0.717855	0.939273	0.939273	0.939273	0.717855	0.998103	0.717855	0.717855	0.828893	0.939273	0.858322	0.773888	0.887484	0.967701	0.998899	0.717855	0.717855	0.578301	0.828893	0.967701	0.828893	0.973784	0.837194	0.53807	0.53807	0.797437	0.908356	0.858322	0.939273	0.717855	0.991389	0.941348	0.939273	0.939273	0.512209	0.854072	0.967657	0.837194	0.828893	0.833909	0.828893	0.939273	0.717855	0.887484	0.828893	0.828893	0.939273	0.797437	0.852674	0.828893	0.859658	0.717855	0.887484	0.828893	0.858322	0.773888	0.939273	0.939273	0.773888	0.717855	0.837194	0.858322	0.997837	0.854072	0.887484	0.939273	0.858322	0.837194	0.997126	0.655236	0.997837	0.939273	0.883974	0.837194	0.814465	0.814606	0.939273	0.837194	0.939273	0.53807	0.773888	0.939273	0.939273	0.837194	0.858322	0.717855	0.852674	0.939273	0.939273	0.837194	0.997235	0.837194	0.857974	0.939273	0.837194	0.939273	0.837194	0.99817	0.837194	0.939273	0.939273	0.939273	0.814606	0.858322	0.822749	0.852674	0.854072	0.852674	0.852674	0.828893	0.939939	0.939273	0.858322	0.828893	0.773888	0.858322	0.99624	0.939273	0.858322	0.778286	0.858322	0.852674	0.931452	0.814606	0.828893	0.854072	0.828893	0.90264	0.852674	0.858322	0.828893	0.833909	0.837194	0.858322	0.814465	0.939273	0.99811	0.778286	0.717855	0.578301	0.578301	0.854072	0.857974	0.814465	0.837194	0.778286	0.858322	0.814606	0.778286	0.778286	0.778286	0.773888	0.814465	0.814606	0.773888	0.778286	0.858322	0.717855	0.778286	0.858322	0.828893	0.778286	0.53807	0.778286	0.931452	0.967701	0.578301	0.858322	0.939273	0.866328	0.866328	0.931452	0.858322	0.837194	0.778286	0.814465	0.931452	0.655236	0.773888	0.53807	0.828893	0.858322	0.814465	0.858322	0.578301	0.578301	0.778286	0.814606	0.578301	0.998505	0.858322	0.778286	0.770617	0.778286	0.814465	0.939273	0.770617	0.521953	0.578301	0.866328	0.852674	0.854072	0.833909	0.578301	0.578301	0.778286	0.778286	0.770617	0.578301	0.578301	0.578301	0.939273	0.578301	0.858322	0.578301	0.778286	0.512209	0.578301	0.578301	0.578301	0.578301	0.578301	0.578301	0.578301	0.578301	0.578301	0.578301	0.512209	0.512209	0.512209	0.521953	0.512209	0.826293	0.578301	0.578301	0.512209	0.578301	0.578301	0.578301
Noopept	0.771734	0.826789	0.859916	0.579877	0.999427	0.936449	0.983157	0.999363	0.688771	0.998275	0.999208	0.478611	0.993348	0.854104	0.998358	0.926671	0.957405	0.999196	0.948527	0.596181	0.752951	0.995556	0.993311	0.824149	0.811728	0.86637	0.715794	0.634386	0.792288	0.999734	0.999374	0.490964	0.776708	0.989716	0.994452	0.899034	0.988731	0.794245	0.612355	0.899669	0.847975	0.957731	0.957442	0.91119	0.845413	0.899972	0.732604	0.451865	0.88685	0.992145	0.950207	0.974707	0.998507	0.993005	0.987868	0.999414	0.999573	0.925601	0.99939	0.999543	0.972255	0.948817	0.366003	0.776388	0.656313	0.404605	0.998637	0.84288	0.778375	0.707654	0.999504	0.989167	0.999588	0.917501	0.954316	0.874827	0.995574	0.994774	0.999549	0.467779	0.825263	0.999292	0.999728	0.950379	0.299503	0.808323	0.998008	0.990497	0.826361	0.922	0.999566	0.953076	0.776875	0.917636	0.940876	0.966576	0.850412	0.922599	0.958272	0.83364	0.99896	0.959972	0.929213	0.694309	0.991954	0.947603	0.956091	0.885207	0.914529	0.926882	0.985735	0.999899	0.948804	0.672861	0.863456	0.945165	0.943221	0.252776	0.983063	0.446716	0.774857	0.990183	0.975805	0.962332	0.820212	0.971701	0.998363	0.799891	0.86159	0.940481	0.754639	0.989486	0.865548	0.990035	0.763141	0.971272	0.798561	0.999717	0.998899	0.996824	0.675663	0.983761	0.995002	0.433788	0.809619	0.90284	0.905583	0.921708	0.86668	0.87176	0.921072	0.998932	0.518848	0.994464	0.747586	0.955813	0.683176	0.906011	0.999131	0.974985	0.752228	0.993711	0.847263	0.946871	0.797235	0.99966	0.954702	0.789422	0.999543	0.99935	0.665876	0.999292	0.776591	0.92681	0.999657	0.987211	0.978196	0.981328	0.955635	0.868745	0.998678	0.671716	0.964776	0.990804	0.999667	0.999175	0.871346	0.99693	0.700855	0.755459	0.940265	0.477491	0.992148	0.859279	0.98278	0.854866	0.933234	0.938154	0.88703	0.999291	0.802743	0.833988	0.813856	0.842364	0.853697	0.654027	0.999462	0.9264	0.761719	0.857036	0.636775	0.962279	0.999769	0.505919	0.996246	0.998792	0.998903	0.903134	0.944466	0.999199	0.996992	0.962907	0.839252	0.975776	0.999504	0.834116	0.964515	0.966492	0.919663	0.451583	0.998726	0.575988	0.910946	0.99907	0.948859	0.975377	0.992843	0.998885	0.998581	0.905504	0.93861	0.995284	0.664945	0.71636	0.911922	0.99907	0.999627	0.546577	0.850868	0.996086	0.240017	0.987049	0.999632	0.999462	0.999358	0.999408	0.975463	0.999446	0.816161	0.964146	0.801388	0.527777	0.782457	0.994972	0.993129	0.991671	0.994445	0.682743	0.994836	0.959003	0.863792	0.919885	0.415558	0.998081	0.999374	0.997717	0.858754	0.999575	0.998363	0.984239	0.928493	0.949346	0.904131	0.998363	0.913794	0.900638	0.998762	0.956531	0.999478	0.995571	0.995217	0.882041	0.998831	0.997849	0.898456	0.863792	0.998081	0.963098	0.992006	0.999752	0.698707	0.98126	0.982654	0.995861	0.891413	0.912359	0.996332	0.692265	0.999232	0.96284	0.478701	0.776875	0.788923	0.776875	0.656044	0.863052	0.909207	0.999538	0.71636	0.986645	0.944235	0.992729	0.776875	0.987947	0.774847	0.99909	0.999736	0.915586	0.99881	0.204516	0.973367	0.82698	0.984287	0.915665	0.988917	0.972429	0.998561	0.993637	0.672861	0.997548	0.845638	0.672861	0.982719	0.935969	0.863792	0.95741	0.932752	0.764153	0.99909	0.478701	0.689482	0.995118	0.999522	0.972307	0.464984	0.996638	0.686177	0.92455	0.936826	0.987881	0.86437	0.672861	0.881681	0.868453	0.987098	0.970455	0.892866	0.324666	0.845689	0.998401	0.99395	0.478701	0.992506	0.882041	0.848123	0.999278	0.928534	0.988101	0.958289	0.999232	0.850417	0.822556	0.933996	0.674897	0.986479	0.879564	0.963605	0.955566	0.692065	0.873932	0.909065	0.99867	0.920956	0.998082	0.672973	0.93453	0.995507	0.987515	0.974292	0.99909	0.51164	0.82948	0.478701	0.998826	0.999485	0.998081	0.992608	0.994388	0.994855	0.976024	0.976003	0.686177	0.71636	0.834116	0.754874	0.998081	0.98642	0.99695	0.99909	0.770154	0.998806	0.995416	0.774237	0.906873	0.916963	0.672973	0.988977	0.672861	0.999419	0.90114	0.942725	0.478701	0.686177	0.575692	0.999158	0.973569	0.940314	0.942725	0.998826	0.71636	0.924638	0.70179	0.989998	0.882041	0.930594	0.998931	0.99955	0.908953	0.998899	0.675346	0.989262	0.97127	0.804566	0.71636	0.738613	0.945165	0.949607	0.994107	0.500572	0.672973	0.884195	0.828758	0.71636	0.999757	0.948062	0.998968	0.71636	0.687924	0.999516	0.989121	0.71636	0.979801	0.975953	0.99909	0.991726	0.977594	0.930594	0.895002	0.997879	0.996496	0.868939	1	0.961592	0.99909	0.927782	0.999615	0.998677	0.834116	0.998543	0.998848	0.93409	0.999124	0.994314	0.997342	0.990306	0.774847	0.999776	0.907087	0.930594	0.840183	0.998401	0.926084	0.776875	0.835883	0.99744	0.99547	0.986292	0.996255	0.998028	0.918127	0.758542	0.843341	0.999524	0.999561	0.935969	0.745344	0.984573	0.71636	0.71636	1	0.973819	0.99909	0.999395	0.994935	0.979041	0.998899	0.71636	0.996859	0.992074	0.997396	0.669706	0.776875	0.99909	0.954876	0.996949	0.626095	0.989613	0.644349	0.930594	0.994462	0.999248	0.953237	0.829336	0.981515	0.863792	0.71636	0.99909	0.71636	0.952539	0.998696	0.683957	0.672973	0.960918	0.970643	0.941524	0.686177	0.999182	0.71636	0.999278	0.672861	0.99909	0.981515	0.99909	0.529961	0.478701	0.92752	0.937714	0.863792	0.998616	0.829336	0.99909	0.927608	0.998081	0.723751	0.776875	0.993129	0.99909	0.672973	0.672973	0.863792	0.922988	0.968751	0.51164	0.71636	0.944603	0.999537	0.71636	0.924832	0.967264	0.999485	0.99933	0.996094	0.99909	0.834116	0.71636	0.983416	0.71636	0.93409	0.840183	0.930594	0.71636	0.71636	0.916963	0.687924	0.999374	0.93409	0.997969	0.93409	0.863792	0.952539	0.71636	0.99881	0.757906	0.994314	0.863792	0.51164	0.722054	0.996753	0.916963	0.51164	0.93409	0.999426	0.863792	0.71636	0.71636	0.981515	0.71636	0.644349	0.941594	0.9982	0.997913	0.863792	0.863792	0.998902	0.927608	0.71636	0.994555	0.964182	0.834116	0.882041	0.667397	0.71636	0.967701	0.916963	0.691558	0.857334	0.71636	0.99368	0.71636	0.998904	0.997164	0.945165	0.935969	0.71636	0.990306	0.71636	0.834116	0.93409	0.918071	0.863792	0.71636	0.945165	0.916963	0.916963	0.71636	0.71636	0.880906	0.998401	0.835647	0.916963	0.926362	0.983027	0.997153	0.99904	0.945165	0.90607	0.863792	0.857974	0.71636	0.71636	0.71636	0.945165	0.952539	0.687924	1	0.916963	0.945165	0.99909	0.972393	0.998527	0.99811	0.598864	0.863792	1	0.952539	0.998363	0.834116	0.71636	0.916963	0.71636	0.967701	0.916963	0.998505	0.996506	0.97783	0.71636	0.71636	0.997869	0.994373	0.597691	0.626152	0.916963	0.985264	0.963721	0.997499	0.71636	0.907402	0.687924	0.71636	0.835883	0.997499	0.71636	0.997038	0.71636	0.863792	0.983335	0.882041	0.834116	0.71636	0.71636	0.889303	0.903639	0.71636	0.71636	0.952539	0.945165	0.863792	0.99909	0.71636	0.90607	0.71636	0.71636	0.71636	0.99909	0.877116	0.967701	0.71636	0.967701	0.687924	0.997778	0.967701	0.998081	0.996731	0.99826	0.99904	0.945165	0.998312	0.71636	0.71636	0.971852	0.785489	0.834116	0.71636	0.71636	0.687924	0.757906	0.998312	0.991897	0.71636	0.687924	0.672973	0.99823	0.863792	0.71636	0.598864	0.948062	0.830931	0.71636	0.952539	0.952539	0.907402	0.99909	0.967701	0.702164	0.99904	0.863792	0.71636	0.93409	0.834116	0.952539	0.71636	0.71636	0.71636	0.834116	0.687924	0.952539	0.71636	0.97783	0.835883	0.863792	0.991897	0.997886	0.991897	0.835883	0.998677	0.71636	0.71636	0.687924	0.916963	0.934567	0.687924	0.71636	0.71636	0.998968	0.71636	0.781129	0.687924	0.71636	0.999485	0.99811	0.773888	0.90607	0.835883	0.914596	0.562217	0.71636	0.71636	0.998545	0.952539	0.834116	0.687924	0.999485	0.687924	0.687924	0.834116	0.687924	0.834116	0.981515	0.687924	0.981515	0.834116	0.948059	0.834116	0.834116	0.927608	0.71636	0.834116	0.687924	0.879135	0.834116	0.834116	0.834116	0.834116	0.925974	0.996725	0.834116	0.835883	0.995786	0.71636	0.834116	0.687924	0.71636	0.99909	0.71636	0.71636	0.71636	0.71636	0.834116	0.981515	0.99811	0.774723	0.863792	0.914596	0.99811	0.675346	0.998789	0.834116	0.99817	0.771881	0.700636	0.598864	0.914596	0.71636	0.90607	0.687924	0.97783	0.71636	0.835647	0.598864	0.837194	0.834116	0.757906	0.937889	0.99823	0.834116	0.71636	0.998818	0.687924	0.834116	0.837194	0.997499	0.934567	0.952539	0.598864	0.997122	0.835883	0.834116	0.998442	0.767619	0.834116	0.997153	0.834116	0.997153	0.71636	0.71636	0.834116	0.997153	0.941524	0.835883	0.834116	0.687924	0.997916	0.835883	0.71636	0.835647	0.71636	0.99775	0.71636	0.992679	0.90607	0.71636	0.835883	0.835883	0.835883	0.71636	0.998103	0.71636	0.71636	0.834116	0.835883	0.90607	0.773888	0.835647	0.967701	0.998899	0.71636	0.71636	0.598864	0.834116	0.967701	0.834116	0.97783	0.837194	0.562217	0.562217	0.997499	0.99904	0.90607	0.835883	0.71636	0.98599	0.745925	0.835883	0.835883	0.542582	0.952539	0.824229	0.837194	0.834116	0.771881	0.834116	0.835883	0.71636	0.835647	0.834116	0.834116	0.835883	0.997499	0.757906	0.834116	0.982421	0.71636	0.835647	0.834116	0.90607	0.773888	0.835883	0.835883	0.773888	0.71636	0.837194	0.90607	0.973367	0.952539	0.835647	0.835883	0.90607	0.837194	0.997126	0.687924	0.973367	0.835883	0.882134	0.837194	0.785489	0.719334	0.835883	0.837194	0.835883	0.562217	0.773888	0.835883	0.835883	0.837194	0.90607	0.71636	0.757906	0.835883	0.835883	0.837194	0.997235	0.837194	0.857974	0.835883	0.837194	0.835883	0.837194	0.99817	0.837194	0.835883	0.835883	0.835883	0.719334	0.90607	0.87973	0.757906	0.952539	0.757906	0.757906	0.834116	0.998899	0.835883	0.90607	0.834116	0.773888	0.90607	0.99624	0.835883	0.90607	0.778286	0.90607	0.757906	0.815857	0.719334	0.834116	0.952539	0.834116	0.90264	0.757906	0.90607	0.834116	0.771881	0.837194	0.90607	0.785489	0.835883	0.99811	0.778286	0.71636	0.598864	0.598864	0.952539	0.857974	0.785489	0.837194	0.778286	0.90607	0.719334	0.778286	0.778286	0.778286	0.773888	0.785489	0.719334	0.773888	0.778286	0.90607	0.71636	0.778286	0.90607	0.834116	0.778286	0.562217	0.778286	0.815857	0.967701	0.598864	0.90607	0.835883	0.597691	0.597691	0.815857	0.90607	0.837194	0.778286	0.785489	0.815857	0.687924	0.773888	0.562217	0.834116	0.90607	0.785489	0.90607	0.598864	0.598864	0.778286	0.719334	0.598864	0.827357	0.90607	0.778286	0.967701	0.778286	0.785489	0.835883	0.967701	0.556811	0.598864	0.597691	0.757906	0.952539	0.771881	0.598864	0.598864	0.778286	0.778286	0.967701	0.598864	0.598864	0.598864	0.835883	0.598864	0.90607	0.598864	0.778286	0.542582	0.598864	0.598864	0.598864	0.598864	0.598864	0.598864	0.598864	0.598864	0.598864	0.598864	0.542582	0.542582	0.542582	0.556811	0.542582	0.826293	0.598864	0.598864	0.542582	0.598864	0.598864	0.598864
Apigenin Triacetate	0.875091	0.926858	0.672231	0.677791	0.999427	0.818921	0.965696	0.999363	0.422539	0.446215	0.892404	0.923247	0.999689	0.991534	0.752298	0.694485	0.962337	0.999196	0.959985	0.970455	0.842117	0.995556	0.822117	0.796016	0.830766	0.859353	0.863874	0.861413	0.609226	0.999734	0.999374	0.585856	0.603416	0.747899	0.851983	0.909854	0.965284	0.761548	0.545419	0.193783	0.82904	0.763828	0.972241	0.452179	0.410138	0.703461	0.185632	0.313134	0.952098	0.977997	0.991894	0.845651	0.998507	0.756572	0.480584	0.999414	0.999573	0.982139	0.99939	0.999543	0.810736	0.694649	0.48482	0.364614	0.288781	0.804852	0.998637	0.78041	0.900667	0.826034	0.999504	0.989131	0.988944	0.937822	0.95867	0.868401	0.987523	0.89664	0.999549	0.690639	0.800274	0.999292	0.999728	0.707895	0.736042	0.532253	0.9835	0.994518	0.756255	0.995904	0.999566	0.932622	0.565069	0.921775	0.495077	0.929646	0.903254	0.995138	0.520865	0.824677	0.99896	0.960455	0.994626	0.989025	0.998579	0.840857	0.997627	0.847144	0.885302	0.899177	0.998547	0.999899	0.760948	0.689656	0.934047	0.996968	0.907159	0.223353	0.613525	0.985767	0.868001	0.990183	0.965126	0.981836	0.616077	0.999082	0.935215	0.812645	0.86159	0.557212	0.997529	0.931322	0.832505	0.775736	0.892082	0.998925	0.981742	0.999717	0.998899	0.997145	0.932849	0.422174	0.981194	0.909941	0.812944	0.756328	0.845212	0.993332	0.721895	0.866665	0.930146	0.998932	0.732638	0.98537	0.57219	0.973519	0.976116	0.906011	0.999131	0.900475	0.956295	0.964137	0.538552	0.826574	0.99791	0.99966	0.82397	0.969351	0.999543	0.99935	0.874231	0.999292	0.485858	0.830979	0.999657	0.980588	0.51607	0.981328	0.658503	0.985838	0.998934	0.892179	0.965305	0.990804	0.999667	0.999175	0.745083	0.99693	0.972372	0.908231	0.88332	0.783613	0.992148	0.924705	0.91865	0.983451	0.815793	0.954086	0.903755	0.999291	0.643135	0.390418	0.878449	0.651624	0.881897	0.78362	0.999462	0.759628	0.696639	0.681654	0.968074	0.969402	0.999769	0.793433	0.930956	0.998792	0.998903	0.985865	0.981053	0.998818	0.999129	0.865182	0.929154	0.937801	0.999504	0.828893	0.720693	0.966492	0.999155	0.895655	0.998726	0.948852	0.979574	0.99907	0.938707	0.958213	0.997928	0.998885	0.998581	0.989092	0.951774	0.995284	0.868567	0.928825	0.681093	0.99907	0.999627	0.990709	0.88174	0.780235	0.291721	0.736799	0.999632	0.999462	0.999358	0.999408	0.684724	0.999446	0.997241	0.968693	0.906903	0.935711	0.994205	0.994972	0.93095	0.912694	0.96489	0.519649	0.995234	0.978614	0.970871	0.813751	0.978966	0.998081	0.999374	0.997717	0.956924	0.999575	0.935215	0.938455	0.745425	0.893079	0.92639	0.935215	0.952314	0.983813	0.998762	0.980549	0.999478	0.995733	0.57554	0.957413	0.998831	0.890446	0.997726	0.970871	0.998081	0.963098	0.992006	0.999752	0.879734	0.959935	0.978639	0.79275	0.949467	0.94035	0.996332	0.951452	0.999232	0.928	0.770001	0.565069	0.875536	0.565069	0.814615	0.779652	0.993023	0.999538	0.928825	0.986645	0.961057	0.918073	0.565069	0.975978	0.569354	0.99909	0.999736	0.530729	0.99881	0.687562	0.998899	0.887591	0.984287	0.963046	0.988917	0.999248	0.998561	0.994888	0.689656	0.997548	0.933657	0.689656	0.991226	0.965427	0.970871	0.863607	0.91344	0.997916	0.99909	0.770001	0.676363	0.98625	0.999522	0.99873	0.811126	0.996638	0.773702	0.908628	0.939623	0.995007	0.948946	0.689656	0.986633	0.961576	0.969827	0.941896	0.854124	0.72849	0.767752	0.998401	0.894205	0.770001	0.992506	0.957413	0.937922	0.999278	0.789829	0.988101	0.79704	0.999232	0.787199	0.885958	0.933996	0.698758	0.987643	0.973193	0.996895	0.948214	0.856117	0.827465	0.914767	0.956801	0.939556	0.998082	0.784695	0.998155	0.942444	0.987515	0.942364	0.99909	0.819526	0.926567	0.770001	0.998826	0.999485	0.998081	0.992608	0.997388	0.997595	0.917326	0.787267	0.773702	0.928825	0.828893	0.922423	0.998081	0.688048	0.99695	0.99909	0.814457	0.998806	0.995416	0.88496	0.966024	0.83238	0.784695	0.426901	0.689656	0.999419	0.996184	0.984027	0.770001	0.773702	0.931755	0.999158	0.973569	0.747108	0.984027	0.998826	0.928825	0.992628	0.697439	0.982148	0.957413	0.964767	0.998931	0.99955	0.772719	0.998899	0.989235	0.997568	0.993968	0.948942	0.928825	0.734838	0.996968	0.985016	0.999242	0.953872	0.784695	0.910024	0.963	0.928825	0.999757	0.960436	0.998968	0.928825	0.655236	0.999516	0.983161	0.928825	0.754785	0.986952	0.99909	0.991726	0.977594	0.964767	0.882302	0.997879	0.994712	0.936988	1	0.987597	0.99909	0.986206	0.999615	0.998677	0.828893	0.998543	0.998848	0.899173	0.999124	0.994314	0.997342	0.979991	0.569354	0.999776	0.992532	0.964767	0.807278	0.998401	0.929068	0.565069	0.928134	0.99764	0.99547	0.920573	0.996255	0.998028	0.98158	0.905106	0.982666	0.999524	0.999561	0.965427	0.640645	0.984573	0.928825	0.928825	1	0.992424	0.99909	0.999395	0.994935	0.979041	0.998899	0.928825	0.979682	0.992074	0.998899	0.787515	0.565069	0.99909	0.990459	0.996949	0.966706	0.989613	0.742287	0.964767	0.964641	0.999248	0.996897	0.829336	0.981515	0.970871	0.928825	0.99909	0.928825	0.854072	0.998696	0.7589	0.784695	0.985394	0.990596	0.998363	0.773702	0.999182	0.928825	0.999278	0.689656	0.99909	0.981515	0.99909	0.697004	0.770001	0.89572	0.943018	0.970871	0.998616	0.829336	0.99909	0.393839	0.998081	0.997573	0.565069	0.93095	0.99909	0.784695	0.784695	0.970871	0.921276	0.999182	0.819526	0.928825	0.999214	0.999537	0.928825	0.833433	0.968834	0.999485	0.99933	0.891026	0.99909	0.828893	0.928825	0.919293	0.928825	0.899173	0.807278	0.964767	0.928825	0.928825	0.83238	0.655236	0.999374	0.899173	0.997969	0.899173	0.970871	0.854072	0.928825	0.99881	0.774254	0.994314	0.970871	0.819526	0.969438	0.996753	0.83238	0.819526	0.899173	0.999426	0.970871	0.928825	0.928825	0.981515	0.928825	0.742287	0.974585	0.9982	0.997913	0.970871	0.970871	0.998902	0.393839	0.928825	0.980779	0.964182	0.828893	0.957413	0.798424	0.928825	0.967701	0.83238	0.747326	0.955427	0.928825	0.99368	0.928825	0.998904	0.997164	0.996968	0.965427	0.928825	0.979991	0.928825	0.828893	0.899173	0.804589	0.970871	0.928825	0.996968	0.83238	0.83238	0.928825	0.928825	0.966399	0.998401	0.774301	0.83238	0.84208	0.940192	0.965135	0.99904	0.996968	0.913317	0.970871	0.997774	0.928825	0.928825	0.928825	0.996968	0.854072	0.655236	1	0.83238	0.996968	0.99909	0.994297	0.997205	0.99811	0.780865	0.970871	1	0.854072	0.991915	0.828893	0.928825	0.83238	0.928825	0.797097	0.83238	0.998505	0.996506	0.97783	0.928825	0.928825	0.997869	0.994373	0.94548	0.804767	0.83238	0.962217	0.935917	0.898604	0.928825	0.998635	0.655236	0.928825	0.928134	0.898604	0.928825	0.890321	0.928825	0.970871	0.983335	0.957413	0.828893	0.928825	0.928825	0.889303	0.686778	0.928825	0.928825	0.854072	0.996968	0.970871	0.99909	0.928825	0.913317	0.928825	0.928825	0.928825	0.99909	0.87361	0.967701	0.928825	0.967701	0.655236	0.997778	0.967701	0.998081	0.996731	0.99826	0.99904	0.996968	0.998312	0.928825	0.928825	0.988687	0.829138	0.828893	0.928825	0.928825	0.655236	0.774254	0.998312	0.958369	0.928825	0.655236	0.784695	0.99823	0.970871	0.928825	0.780865	0.960436	0.840114	0.928825	0.854072	0.854072	0.998635	0.99909	0.967701	0.80721	0.977171	0.970871	0.928825	0.899173	0.828893	0.854072	0.928825	0.928825	0.928825	0.828893	0.655236	0.854072	0.928825	0.97783	0.928134	0.970871	0.958369	0.997886	0.958369	0.928134	0.998677	0.928825	0.928825	0.655236	0.83238	0.818223	0.655236	0.928825	0.928825	0.998968	0.928825	0.781129	0.655236	0.928825	0.999485	0.99811	0.773888	0.913317	0.928134	0.974105	0.53807	0.928825	0.928825	0.998545	0.854072	0.828893	0.655236	0.999485	0.655236	0.655236	0.828893	0.655236	0.828893	0.981515	0.655236	0.981515	0.828893	0.992509	0.828893	0.828893	0.393839	0.928825	0.828893	0.655236	0.771477	0.828893	0.828893	0.828893	0.828893	0.980015	0.996725	0.828893	0.928134	0.98936	0.928825	0.828893	0.655236	0.928825	0.99909	0.928825	0.928825	0.928825	0.928825	0.828893	0.981515	0.99811	0.97971	0.970871	0.974105	0.99811	0.989235	0.998789	0.828893	0.99817	0.771881	0.790029	0.780865	0.974105	0.928825	0.913317	0.655236	0.97783	0.928825	0.774301	0.780865	0.931286	0.828893	0.774254	0.853047	0.99823	0.828893	0.928825	0.998818	0.655236	0.828893	0.931286	0.898604	0.818223	0.854072	0.780865	0.798912	0.928134	0.828893	0.877021	0.798826	0.828893	0.965135	0.828893	0.965135	0.928825	0.928825	0.828893	0.965135	0.998363	0.928134	0.828893	0.655236	0.997916	0.928134	0.928825	0.774301	0.928825	0.99775	0.928825	0.98558	0.913317	0.928825	0.928134	0.928134	0.928134	0.928825	0.998103	0.928825	0.928825	0.828893	0.928134	0.913317	0.773888	0.774301	0.967701	0.998899	0.928825	0.928825	0.780865	0.828893	0.967701	0.828893	0.97783	0.931286	0.53807	0.53807	0.898604	0.99904	0.913317	0.928134	0.928825	0.984814	0.734127	0.928134	0.928134	0.561296	0.854072	0.931018	0.931286	0.828893	0.771881	0.828893	0.928134	0.928825	0.774301	0.828893	0.828893	0.928134	0.898604	0.774254	0.828893	0.779473	0.928825	0.774301	0.828893	0.913317	0.773888	0.928134	0.928134	0.773888	0.928825	0.931286	0.913317	0.998899	0.854072	0.774301	0.928134	0.913317	0.931286	0.997126	0.655236	0.998899	0.928134	0.738077	0.931286	0.829138	0.719334	0.928134	0.931286	0.928134	0.53807	0.773888	0.928134	0.928134	0.931286	0.913317	0.928825	0.774254	0.928134	0.928134	0.931286	0.997235	0.931286	0.997774	0.928134	0.931286	0.928134	0.931286	0.99817	0.931286	0.928134	0.928134	0.928134	0.719334	0.913317	0.931891	0.774254	0.854072	0.774254	0.774254	0.828893	0.998899	0.928134	0.913317	0.828893	0.773888	0.913317	0.951046	0.928134	0.913317	0.838879	0.913317	0.774254	0.815857	0.719334	0.828893	0.854072	0.828893	0.979053	0.774254	0.913317	0.828893	0.771881	0.931286	0.913317	0.829138	0.928134	0.99811	0.838879	0.928825	0.780865	0.780865	0.854072	0.997774	0.829138	0.931286	0.838879	0.913317	0.719334	0.838879	0.838879	0.838879	0.773888	0.829138	0.719334	0.773888	0.838879	0.913317	0.928825	0.838879	0.913317	0.828893	0.838879	0.53807	0.838879	0.815857	0.967701	0.780865	0.913317	0.928134	0.94548	0.94548	0.815857	0.913317	0.931286	0.838879	0.829138	0.815857	0.655236	0.773888	0.53807	0.828893	0.913317	0.829138	0.913317	0.780865	0.780865	0.838879	0.719334	0.780865	0.76166	0.913317	0.838879	0.743573	0.838879	0.829138	0.928134	0.743573	0.578449	0.780865	0.94548	0.774254	0.854072	0.771881	0.780865	0.780865	0.838879	0.838879	0.743573	0.780865	0.780865	0.780865	0.928134	0.780865	0.913317	0.780865	0.838879	0.561296	0.780865	0.780865	0.780865	0.780865	0.780865	0.780865	0.780865	0.780865	0.780865	0.780865	0.561296	0.561296	0.561296	0.578449	0.561296	0.826293	0.780865	0.780865	0.561296	0.780865	0.780865	0.780865
Rizatriptan	0.890833	0.670476	0.0868446	0.507048	0.999427	0.395606	0.965696	0.999363	0.342875	0.288571	0.8889	0.100443	0.993348	0.763653	0.80242	0.952218	0.537045	0.998201	0.994644	0.882991	0.655824	0.995556	0.984569	0.760865	0.957683	0.459602	0.355405	0.993176	0.745662	0.999734	0.999374	0.797845	0.744449	0.942243	0.868427	0.78914	0.721777	0.454459	0.764485	0.250806	0.340357	0.973005	0.17386	0.287855	0.89862	0.696262	0.848128	0.863295	0.823135	0.974244	0.723408	0.926391	0.998507	0.895705	0.529376	0.999414	0.999573	0.28288	0.99939	0.999543	0.859735	0.62492	0.76074	0.962709	0.838377	0.987679	0.998637	0.935619	0.802654	0.812216	0.999504	0.974889	0.956775	0.879569	0.935052	0.656949	0.707609	0.924849	0.999549	0.848838	0.995019	0.999292	0.999728	0.3787	0.56014	0.804663	0.998008	0.990497	0.997779	0.901596	0.999566	0.932622	0.631504	0.417056	0.666991	0.445807	0.94933	0.757624	0.724415	0.759525	0.99896	0.961569	0.921733	0.947005	0.968932	0.99777	0.997906	0.862221	0.66914	0.825887	0.998547	0.999899	0.890098	0.750672	0.889	0.997744	0.985591	0.879642	0.888042	0.729454	0.97429	0.990183	0.797598	0.965709	0.94356	0.962564	0.954292	0.670691	0.86159	0.297162	0.725619	0.988046	0.988048	0.886779	0.834976	0.881612	0.982927	0.999717	0.998899	0.996824	0.675663	0.896224	0.981194	0.948183	0.903188	0.587052	0.818797	0.698909	0.683748	0.896218	0.701546	0.998932	0.723843	0.773233	0.803224	0.982326	0.996713	0.939539	0.999131	0.982017	0.927122	0.964137	0.881562	0.694161	0.956583	0.99966	0.825397	0.994436	0.999543	0.99935	0.841105	0.999292	0.989457	0.997572	0.999657	0.9856	0.91183	0.999036	0.728558	0.961433	0.998678	0.889153	0.965305	0.994569	0.999667	0.999175	0.999347	0.99693	0.873646	0.947692	0.680695	0.923831	0.992148	0.728622	0.989438	0.85889	0.733168	0.806591	0.996885	0.999291	0.941879	0.653605	0.859401	0.852011	0.952103	0.984477	0.999462	0.480903	0.629418	0.997522	0.987562	0.969402	0.999769	0.988466	0.896724	0.998792	0.998903	0.867012	0.952851	0.998818	0.800418	0.461039	0.947341	0.889637	0.999504	0.828893	0.839125	0.55956	0.899345	0.914502	0.998726	0.883601	0.96449	0.847075	0.986452	0.958213	0.998643	0.998885	0.998581	0.995592	0.438425	0.995284	0.996169	0.71636	0.987165	0.99907	0.999627	0.857378	0.911755	0.842262	0.0708867	0.909476	0.999632	0.999462	0.999358	0.999408	0.61948	0.999446	0.846572	0.573537	0.890326	0.637932	0.994205	0.994972	0.856937	0.922848	0.771308	0.915525	0.997513	0.984937	0.898415	0.623779	0.992546	0.998081	0.999374	0.997717	0.990004	0.999575	0.954292	0.898681	0.500923	0.688708	0.92639	0.954292	0.987296	0.900638	0.998762	0.959678	0.999478	0.995571	0.569565	0.957413	0.998831	0.885638	0.911248	0.898415	0.998081	0.963098	0.994615	0.999752	0.989424	0.959935	0.984215	0.946425	0.917353	0.972813	0.996332	0.859357	0.999232	0.928	0.409263	0.631504	0.666569	0.631504	0.743013	0.784278	0.501923	0.999538	0.71636	0.986645	0.960986	0.936582	0.631504	0.848523	0.627038	0.99909	0.999736	0.846387	0.99881	0.734087	0.973367	0.889274	0.998413	0.802117	0.988917	0.89538	0.998561	0.967282	0.750672	0.997548	0.998646	0.750672	0.929839	0.993257	0.898415	0.806758	0.759762	0.993339	0.99909	0.409263	0.551968	0.98625	0.999522	0.973836	0.423253	0.996638	0.987521	0.92455	0.974875	0.921342	0.918573	0.750672	0.920066	0.892946	0.965795	0.968837	0.995104	0.514827	0.999474	0.998401	0.959436	0.409263	0.996696	0.957413	0.848123	0.999278	0.791817	0.988101	0.815561	0.999232	0.842655	0.843732	0.999108	0.743277	0.986479	0.898099	0.928758	0.891383	0.697287	0.902674	0.878465	0.954104	0.99915	0.998082	0.963878	0.926071	0.729557	0.987515	0.974292	0.99909	0.701368	0.874619	0.409263	0.998826	0.999485	0.998081	0.992445	0.994388	0.994855	0.998968	0.977521	0.987521	0.71636	0.828893	0.803657	0.998081	0.972582	0.99695	0.99909	0.770154	0.998806	0.995416	0.888696	0.881169	0.894556	0.963878	0.691531	0.750672	0.999419	0.463922	0.975609	0.409263	0.987521	0.612159	0.999158	0.980811	0.869767	0.975609	0.998826	0.71636	0.958187	0.812568	0.995428	0.957413	0.995007	0.998931	0.99955	0.903396	0.998899	0.869011	0.989262	0.993968	0.983251	0.71636	0.867128	0.997744	0.949607	0.999242	0.558853	0.963878	0.941267	0.828758	0.71636	0.999757	0.929349	0.947346	0.71636	0.91676	0.999516	0.997672	0.71636	0.979801	0.975953	0.99909	0.991726	0.977594	0.995007	0.912842	0.997879	0.982111	0.916638	1	0.525873	0.99909	0.990368	0.999615	0.998677	0.828893	0.998543	0.998848	0.899173	0.999124	0.994314	0.997342	0.990306	0.627038	0.999776	1	0.995007	0.813086	0.998401	0.9966	0.631504	0.928134	0.99744	0.99547	0.93986	0.996255	0.998028	0.954262	0.995514	0.992778	0.999524	0.999561	0.993257	0.859512	0.992316	0.71636	0.71636	1	0.973819	0.99909	0.999395	0.994935	0.979041	0.998899	0.71636	0.993485	0.992074	0.997396	0.656025	0.631504	0.99909	0.836708	0.996949	0.979754	0.998792	0.832491	0.995007	0.99991	0.999248	0.953237	0.994224	0.980495	0.898415	0.71636	0.99909	0.71636	0.854072	0.998696	0.985147	0.963878	0.988175	0.953647	0.941524	0.987521	0.999182	0.71636	0.999278	0.750672	0.99909	0.980495	0.99909	0.655139	0.409263	0.707311	0.805887	0.898415	0.998616	0.994224	0.99909	0.393839	0.998081	0.836051	0.631504	0.856937	0.99909	0.963878	0.963878	0.898415	0.836039	0.999182	0.701368	0.71636	0.928346	0.999537	0.71636	0.992239	0.779704	0.999485	0.99933	0.972915	0.99909	0.828893	0.71636	0.94051	0.71636	0.899173	0.813086	0.995007	0.71636	0.71636	0.894556	0.91676	0.999374	0.899173	0.997969	0.899173	0.898415	0.854072	0.71636	0.99881	0.94548	0.994314	0.898415	0.701368	0.8059	0.996753	0.894556	0.701368	0.899173	0.999426	0.898415	0.71636	0.71636	0.980495	0.71636	0.832491	0.968133	0.9982	0.997913	0.898415	0.898415	0.99909	0.393839	0.71636	0.902147	0.951164	0.828893	0.957413	0.981794	0.71636	0.967701	0.894556	0.953947	0.913193	0.71636	0.994566	0.71636	0.998904	0.997164	0.997744	0.993257	0.71636	0.990306	0.71636	0.828893	0.899173	0.804589	0.898415	0.71636	0.997744	0.894556	0.894556	0.71636	0.71636	0.966399	0.998401	0.867857	0.894556	0.985159	0.897897	0.896242	0.99904	0.997744	0.858322	0.898415	0.977984	0.71636	0.71636	0.71636	0.997744	0.854072	0.91676	1	0.894556	0.997744	0.99909	0.909777	0.997205	0.99811	0.967701	0.898415	1	0.854072	0.998363	0.828893	0.71636	0.894556	0.71636	0.797097	0.894556	0.991484	0.995759	0.973784	0.71636	0.71636	0.997869	0.995902	0.597691	0.99241	0.894556	0.991115	0.60649	0.976207	0.71636	0.994562	0.91676	0.71636	0.928134	0.976207	0.71636	0.947234	0.71636	0.898415	0.985783	0.957413	0.828893	0.71636	0.71636	0.85545	0.895068	0.71636	0.71636	0.854072	0.997744	0.898415	0.99909	0.71636	0.858322	0.71636	0.71636	0.71636	0.99909	0.87361	0.967701	0.71636	0.967701	0.91676	0.997778	0.967701	0.998081	0.996731	0.99826	0.99904	0.997744	0.998312	0.71636	0.71636	0.941649	0.912388	0.828893	0.71636	0.71636	0.91676	0.94548	0.998312	0.958369	0.71636	0.91676	0.963878	0.99823	0.898415	0.71636	0.967701	0.929349	0.988757	0.71636	0.854072	0.854072	0.994562	0.99909	0.967701	0.874416	0.99904	0.898415	0.71636	0.899173	0.828893	0.854072	0.71636	0.71636	0.71636	0.828893	0.91676	0.854072	0.71636	0.973784	0.928134	0.898415	0.958369	0.997886	0.958369	0.928134	0.998677	0.71636	0.71636	0.91676	0.894556	0.858805	0.91676	0.71636	0.71636	0.998968	0.71636	0.930427	0.91676	0.71636	0.999485	0.99811	0.773888	0.858322	0.928134	0.996526	0.576916	0.71636	0.71636	0.998545	0.854072	0.828893	0.91676	0.999485	0.91676	0.91676	0.828893	0.91676	0.828893	0.980495	0.91676	0.980495	0.828893	0.791536	0.828893	0.828893	0.393839	0.71636	0.828893	0.91676	0.827737	0.828893	0.828893	0.828893	0.828893	0.991697	0.996725	0.828893	0.928134	0.993099	0.71636	0.828893	0.91676	0.71636	0.99909	0.71636	0.71636	0.71636	0.71636	0.828893	0.980495	0.99811	0.925063	0.898415	0.996526	0.99811	0.869011	0.998789	0.828893	0.99817	0.771881	0.969903	0.967701	0.996526	0.71636	0.858322	0.91676	0.973784	0.71636	0.867857	0.967701	0.850746	0.828893	0.94548	0.882141	0.99823	0.828893	0.71636	0.998818	0.91676	0.828893	0.850746	0.976207	0.858805	0.854072	0.967701	0.869264	0.928134	0.828893	0.905547	0.646002	0.828893	0.896242	0.828893	0.896242	0.71636	0.71636	0.828893	0.896242	0.941524	0.928134	0.828893	0.91676	0.997916	0.928134	0.71636	0.867857	0.71636	0.99775	0.71636	0.977555	0.858322	0.71636	0.928134	0.928134	0.928134	0.71636	0.998103	0.71636	0.71636	0.828893	0.928134	0.858322	0.773888	0.867857	0.967701	0.998899	0.71636	0.71636	0.967701	0.828893	0.967701	0.828893	0.973784	0.850746	0.576916	0.576916	0.976207	0.99904	0.858322	0.928134	0.71636	0.989975	0.874353	0.928134	0.928134	0.813194	0.854072	0.96266	0.850746	0.828893	0.771881	0.828893	0.928134	0.71636	0.867857	0.828893	0.828893	0.928134	0.976207	0.94548	0.828893	0.983471	0.71636	0.867857	0.828893	0.858322	0.773888	0.928134	0.928134	0.773888	0.71636	0.850746	0.858322	0.973367	0.854072	0.867857	0.928134	0.858322	0.850746	0.997126	0.91676	0.973367	0.928134	0.995013	0.850746	0.912388	0.919462	0.928134	0.850746	0.928134	0.576916	0.773888	0.928134	0.928134	0.850746	0.858322	0.71636	0.94548	0.928134	0.928134	0.850746	0.997235	0.850746	0.977984	0.928134	0.850746	0.928134	0.850746	0.99817	0.850746	0.928134	0.928134	0.928134	0.919462	0.858322	0.951119	0.94548	0.854072	0.94548	0.94548	0.828893	0.998899	0.928134	0.858322	0.828893	0.773888	0.858322	0.994632	0.928134	0.858322	0.796688	0.858322	0.94548	0.838141	0.919462	0.828893	0.854072	0.828893	0.90264	0.94548	0.858322	0.828893	0.771881	0.850746	0.858322	0.912388	0.928134	0.99811	0.796688	0.71636	0.967701	0.967701	0.854072	0.977984	0.912388	0.850746	0.796688	0.858322	0.919462	0.796688	0.796688	0.796688	0.773888	0.912388	0.919462	0.773888	0.796688	0.858322	0.71636	0.796688	0.858322	0.828893	0.796688	0.576916	0.796688	0.838141	0.967701	0.967701	0.858322	0.928134	0.597691	0.597691	0.838141	0.858322	0.850746	0.796688	0.912388	0.838141	0.91676	0.773888	0.576916	0.828893	0.858322	0.912388	0.858322	0.967701	0.967701	0.796688	0.919462	0.967701	0.992413	0.858322	0.796688	0.661474	0.796688	0.912388	0.928134	0.661474	0.724164	0.967701	0.597691	0.94548	0.854072	0.771881	0.967701	0.967701	0.796688	0.796688	0.661474	0.967701	0.967701	0.967701	0.928134	0.967701	0.858322	0.967701	0.796688	0.813194	0.967701	0.967701	0.967701	0.967701	0.967701	0.967701	0.967701	0.967701	0.967701	0.967701	0.813194	0.813194	0.813194	0.724164	0.813194	0.826293	0.967701	0.967701	0.813194	0.967701	0.967701	0.967701
Benzyl Alcohol	0.943081	0.857514	0.889571	0.879633	0.999427	0.931406	0.965696	0.999363	0.875286	0.91328	0.748242	0.843744	0.993348	0.965491	0.998358	0.911356	0.928184	0.999196	0.992556	0.729824	0.987285	0.995556	0.987211	0.83079	0.379561	0.896425	0.749017	0.970053	0.806842	0.999734	0.999374	0.79963	0.965372	0.839826	0.868427	0.925035	0.988731	0.947946	0.753736	0.735041	0.695145	0.924776	0.961374	0.978767	0.853974	0.685713	0.451151	0.517864	0.954471	0.992145	0.978787	0.985938	0.998507	0.899726	0.717465	0.999414	0.999573	0.984313	0.99939	0.999543	0.810736	0.869882	0.847456	0.739745	0.89904	0.680994	0.998637	0.911903	0.859275	0.981091	0.999504	0.984489	0.996513	0.990214	0.996524	0.805354	0.749236	0.89664	0.999549	0.887982	0.947998	0.999292	0.999728	0.634286	0.602494	0.334989	0.9835	0.990497	0.947935	0.987287	0.999566	0.932622	0.582552	0.996402	0.508106	0.909231	0.938705	0.977396	0.152294	0.82473	0.99896	0.910653	0.923612	0.731428	0.969399	0.938497	0.990164	0.972252	0.878784	0.924105	0.998547	0.999899	0.907232	0.708123	0.99885	0.997744	0.792592	0.5495	0.847972	0.938457	0.997707	0.990183	0.798418	0.962332	0.64824	0.999082	0.977949	0.823128	0.964492	0.95598	0.935702	0.989486	0.949356	0.971326	0.981762	0.850028	0.856517	0.999717	0.998899	0.996824	0.704113	0.974295	0.981194	0.99899	0.963467	0.968341	0.874531	0.951226	0.658116	0.87412	0.963696	0.998932	0.948238	0.924442	0.438984	0.893449	0.935611	0.916401	0.999131	0.893582	0.867087	0.985841	0.790168	0.981271	0.918883	0.99966	0.934577	0.979078	0.999543	0.99935	0.820596	0.999292	0.664437	0.987033	0.999657	0.91138	0.723018	0.981328	0.699468	0.995035	0.998678	0.943281	0.998557	0.990804	0.999667	0.999175	0.918181	0.99693	0.697432	0.811633	0.635662	0.936749	0.992148	0.89211	0.91865	0.944399	0.990292	0.914559	0.950952	0.999291	0.647699	0.579214	0.862434	0.714603	0.874812	0.964376	0.999462	0.654318	0.967478	0.850173	0.699088	0.992617	0.999769	0.500457	0.996246	0.998792	0.998903	0.706663	0.952851	0.998818	0.899774	0.8452	0.841049	0.894835	0.999504	0.904811	0.911116	0.997838	0.959646	0.4527	0.998726	0.832484	0.93742	0.99907	0.892284	0.958213	0.992843	0.998885	0.998581	0.984958	0.972317	0.995284	0.873691	0.7882	0.633204	0.99907	0.999627	0.546577	0.987283	0.819944	0.529172	0.728582	0.999632	0.999462	0.999358	0.999408	0.746076	0.999446	0.988851	0.996991	0.737272	0.581569	0.763537	0.994972	0.820226	0.912694	0.99557	0.459062	0.994836	0.993358	0.863792	0.941296	0.785041	0.998081	0.999374	0.997717	0.998709	0.999575	0.977949	0.986872	0.868796	0.731533	0.956856	0.977949	0.998788	0.921895	0.998762	0.941039	0.999478	0.995571	0.610902	0.949777	0.998831	0.995924	0.963517	0.863792	0.998081	0.963098	0.997655	0.999752	0.509865	0.959935	0.978639	0.91152	0.926029	0.960155	0.996332	0.980539	0.999232	0.928	0.409263	0.582552	0.784581	0.582552	0.856438	0.944876	0.896375	0.999538	0.7882	0.986645	0.99316	0.918073	0.582552	0.909531	0.59292	0.99909	0.999736	0.954855	0.99881	0.625515	0.998899	0.906363	0.999048	0.966986	0.988917	0.991582	0.998561	0.968889	0.708123	0.997548	0.981108	0.708123	0.991127	0.96488	0.863792	0.806342	0.99241	0.917988	0.99909	0.409263	0.722612	0.98625	0.999522	0.90825	0.869424	0.996638	0.968927	0.963012	0.939551	0.950956	0.884945	0.708123	0.975227	0.951679	0.888382	0.919072	0.904048	0.288771	0.771931	0.998401	0.912328	0.409263	0.996696	0.949777	0.859983	0.999278	0.789829	0.988101	0.815561	0.999232	0.915897	0.890148	0.933996	0.861058	0.986479	0.879564	0.996895	0.948214	0.876561	0.939495	0.922379	0.940131	0.90376	0.998082	0.95572	0.892372	0.995507	0.985504	0.970461	0.99909	0.898422	0.813009	0.409263	0.998826	0.999485	0.998081	0.949997	0.996906	0.997595	0.900302	0.849425	0.968927	0.7882	0.904811	0.754874	0.998081	0.998899	0.99695	0.99909	0.990827	0.998806	0.995416	0.96509	0.992936	0.722833	0.95572	0.997113	0.708123	0.999419	0.972385	0.942725	0.409263	0.968927	0.588421	0.999158	0.996497	0.836255	0.942725	0.998826	0.7882	0.955804	0.967701	0.982148	0.949777	0.957115	0.998931	0.99955	0.904904	0.998899	0.708379	0.989262	0.997042	0.825683	0.7882	0.756732	0.997744	0.994095	0.999242	0.500572	0.95572	0.983089	0.959816	0.7882	0.999757	0.809228	0.998968	0.7882	0.967701	0.999516	0.983161	0.7882	0.909964	0.912051	0.99909	0.991726	0.996577	0.957115	0.882302	0.997879	0.915993	0.967512	1	0.870494	0.99909	0.999029	0.999615	0.998677	0.904811	0.998543	0.998848	0.921947	0.999124	0.994314	0.997342	0.990306	0.59292	0.999776	0.980122	0.957115	0.897043	0.998401	0.879967	0.582552	0.835883	0.99744	0.997367	0.920573	0.996255	0.998028	0.776957	0.799921	0.859399	0.999524	0.999561	0.96488	0.691512	0.992316	0.7882	0.7882	1	0.973819	0.99909	0.999395	0.994935	0.979041	0.998899	0.7882	0.993747	0.980005	0.997396	0.432211	0.582552	0.99909	0.850765	0.996949	0.92612	0.998792	0.857086	0.957115	0.967357	0.999248	0.989246	0.829336	0.993966	0.863792	0.7882	0.99909	0.7882	0.86927	0.998696	0.844349	0.95572	0.990427	0.953647	0.998363	0.968927	0.999182	0.7882	0.999278	0.708123	0.99909	0.993966	0.99909	0.87508	0.409263	0.876494	0.95258	0.863792	0.998616	0.829336	0.99909	0.711168	0.998081	0.994901	0.582552	0.820226	0.99909	0.95572	0.95572	0.863792	0.959597	0.983589	0.898422	0.7882	0.999214	0.999537	0.7882	0.935571	0.989438	0.999485	0.99933	0.731946	0.99909	0.904811	0.7882	0.881999	0.7882	0.921947	0.897043	0.957115	0.7882	0.7882	0.722833	0.967701	0.999374	0.921947	0.997969	0.921947	0.863792	0.86927	0.7882	0.99881	0.774254	0.994314	0.863792	0.898422	0.810784	0.996753	0.722833	0.898422	0.921947	0.999426	0.863792	0.7882	0.7882	0.993966	0.7882	0.857086	0.956836	0.9982	0.99708	0.863792	0.863792	0.998902	0.711168	0.7882	0.956629	0.956382	0.904811	0.949777	0.842409	0.7882	0.967701	0.722833	0.983215	0.966165	0.7882	0.994474	0.7882	0.998904	0.997164	0.997744	0.96488	0.7882	0.990306	0.7882	0.904811	0.921947	0.818377	0.863792	0.7882	0.997744	0.722833	0.722833	0.7882	0.7882	0.938735	0.998401	0.887484	0.722833	0.926362	0.977016	0.992916	0.99904	0.997744	0.858322	0.863792	0.889339	0.7882	0.7882	0.7882	0.997744	0.86927	0.967701	1	0.722833	0.997744	0.99909	0.993298	0.997205	0.99811	0.638723	0.863792	1	0.86927	0.998363	0.904811	0.7882	0.722833	0.7882	0.797097	0.722833	0.976965	0.995759	0.984368	0.7882	0.7882	0.997869	0.994373	0.597691	0.88476	0.722833	0.991115	0.742307	0.735267	0.7882	0.890604	0.967701	0.7882	0.835883	0.735267	0.7882	0.981341	0.7882	0.863792	0.985783	0.949777	0.904811	0.7882	0.7882	0.900308	0.648137	0.7882	0.7882	0.86927	0.997744	0.863792	0.99909	0.7882	0.858322	0.7882	0.7882	0.7882	0.99909	0.98181	0.967701	0.7882	0.967701	0.967701	0.997778	0.967701	0.998081	0.996731	0.99826	0.99904	0.997744	0.998312	0.7882	0.7882	0.949502	0.761648	0.904811	0.7882	0.7882	0.967701	0.774254	0.998312	0.972021	0.7882	0.967701	0.95572	0.99823	0.863792	0.7882	0.638723	0.809228	0.699278	0.7882	0.86927	0.86927	0.890604	0.99909	0.967701	0.630379	0.99904	0.863792	0.7882	0.921947	0.904811	0.86927	0.7882	0.7882	0.7882	0.904811	0.967701	0.86927	0.7882	0.984368	0.835883	0.863792	0.972021	0.997886	0.972021	0.835883	0.998677	0.7882	0.7882	0.967701	0.722833	0.858805	0.967701	0.7882	0.7882	0.998968	0.7882	0.781129	0.967701	0.7882	0.999485	0.99811	0.793179	0.858322	0.835883	0.956586	0.576916	0.7882	0.7882	0.998545	0.86927	0.904811	0.967701	0.999485	0.967701	0.967701	0.904811	0.967701	0.904811	0.993966	0.967701	0.993966	0.904811	0.847598	0.904811	0.904811	0.711168	0.7882	0.904811	0.967701	0.726113	0.904811	0.904811	0.904811	0.904811	0.955623	0.996725	0.904811	0.835883	0.81103	0.7882	0.904811	0.967701	0.7882	0.99909	0.7882	0.7882	0.7882	0.7882	0.904811	0.993966	0.99811	0.809649	0.863792	0.956586	0.99811	0.708379	0.998789	0.904811	0.99817	0.896433	0.651718	0.638723	0.956586	0.7882	0.858322	0.967701	0.984368	0.7882	0.887484	0.638723	0.837194	0.904811	0.774254	0.958525	0.99823	0.904811	0.7882	0.998818	0.967701	0.904811	0.837194	0.735267	0.858805	0.86927	0.638723	0.783437	0.835883	0.904811	0.905547	0.928335	0.904811	0.992916	0.904811	0.992916	0.7882	0.7882	0.904811	0.992916	0.998363	0.835883	0.904811	0.967701	0.997916	0.835883	0.7882	0.887484	0.7882	0.99775	0.7882	0.994192	0.858322	0.7882	0.835883	0.835883	0.835883	0.7882	0.998103	0.7882	0.7882	0.904811	0.835883	0.858322	0.793179	0.887484	0.967701	0.998899	0.7882	0.7882	0.638723	0.904811	0.967701	0.904811	0.984368	0.837194	0.576916	0.576916	0.735267	0.99904	0.858322	0.835883	0.7882	0.997863	0.817548	0.835883	0.835883	0.512209	0.86927	0.992773	0.837194	0.904811	0.896433	0.904811	0.835883	0.7882	0.887484	0.904811	0.904811	0.835883	0.735267	0.774254	0.904811	0.859431	0.7882	0.887484	0.904811	0.858322	0.793179	0.835883	0.835883	0.793179	0.7882	0.837194	0.858322	0.998899	0.86927	0.887484	0.835883	0.858322	0.837194	0.997126	0.967701	0.998899	0.835883	0.79049	0.837194	0.761648	0.841974	0.835883	0.837194	0.835883	0.576916	0.793179	0.835883	0.835883	0.837194	0.858322	0.7882	0.774254	0.835883	0.835883	0.837194	0.997235	0.837194	0.889339	0.835883	0.837194	0.835883	0.837194	0.99817	0.837194	0.835883	0.835883	0.835883	0.841974	0.858322	0.845231	0.774254	0.86927	0.774254	0.774254	0.904811	0.998899	0.835883	0.858322	0.904811	0.793179	0.858322	0.99624	0.835883	0.858322	0.820792	0.858322	0.774254	0.815857	0.841974	0.904811	0.86927	0.904811	0.997833	0.774254	0.858322	0.904811	0.896433	0.837194	0.858322	0.761648	0.835883	0.99811	0.820792	0.7882	0.638723	0.638723	0.86927	0.889339	0.761648	0.837194	0.820792	0.858322	0.841974	0.820792	0.820792	0.820792	0.793179	0.761648	0.841974	0.793179	0.820792	0.858322	0.7882	0.820792	0.858322	0.904811	0.820792	0.576916	0.820792	0.815857	0.967701	0.638723	0.858322	0.835883	0.597691	0.597691	0.815857	0.858322	0.837194	0.820792	0.761648	0.815857	0.967701	0.793179	0.576916	0.904811	0.858322	0.761648	0.858322	0.638723	0.638723	0.820792	0.841974	0.638723	0.76166	0.858322	0.820792	0.743573	0.820792	0.761648	0.835883	0.743573	0.556811	0.638723	0.597691	0.774254	0.86927	0.896433	0.638723	0.638723	0.820792	0.820792	0.743573	0.638723	0.638723	0.638723	0.835883	0.638723	0.858322	0.638723	0.820792	0.512209	0.638723	0.638723	0.638723	0.638723	0.638723	0.638723	0.638723	0.638723	0.638723	0.638723	0.512209	0.512209	0.512209	0.556811	0.512209	0.826293	0.638723	0.638723	0.512209	0.638723	0.638723	0.638723
Genipinic Acid	0.775305	0.997534	0.402543	0.785598	0.999427	0.876203	0.976099	0.999363	0.529268	0.401714	0.997382	0.096136	0.993348	0.797791	0.963665	0.954373	0.738257	0.999196	0.948527	0.3017	0.529096	0.995556	0.842183	0.796016	0.551919	0.594674	0.965809	0.829394	0.77691	0.999734	0.999374	0.269513	0.367941	0.881871	0.960859	0.423406	0.988731	0.313822	0.475256	0.942185	0.423467	0.924776	0.349997	0.75759	0.750736	0.687983	0.831712	0.941984	0.645784	0.959555	0.999615	0.937985	0.998507	0.901305	0.444244	0.999414	0.999573	0.300106	0.99939	0.999543	0.901335	0.952921	0.439311	0.932481	0.502423	0.7167	0.998637	0.770797	0.712594	0.953621	0.999504	0.996015	0.954474	0.900059	0.996783	0.5972	0.562393	0.916872	0.999549	0.738923	0.735899	0.999292	0.999728	0.619272	0.279231	0.699112	0.998008	0.990497	0.947174	0.840794	0.999566	0.963106	0.930013	0.992442	0.881868	0.790143	0.958968	0.995138	0.966172	0.812351	0.99896	0.981557	0.964028	0.988927	0.991954	0.937896	0.913587	0.972252	0.963425	0.699602	0.998547	0.999899	0.89308	0.750672	0.948603	0.935435	0.691593	0.579599	0.983063	0.86622	0.73086	0.990183	0.665418	0.962332	0.943832	0.999082	0.935215	0.823569	0.876444	0.949005	0.820763	0.959676	0.954179	0.875519	0.619753	0.720421	0.770905	0.999717	0.998899	0.996824	0.998934	0.920805	0.981194	0.68556	0.809619	0.546785	0.897734	0.915608	0.661205	0.893789	0.666868	0.998932	0.518367	0.984996	0.788986	0.893449	0.623529	0.995832	0.999131	0.970894	0.982754	0.96451	0.847263	0.973096	0.868106	0.99966	0.755721	0.952372	0.999543	0.99935	0.92701	0.999292	0.594502	0.975172	0.999657	0.980588	0.956253	0.981328	0.783832	0.992234	0.998678	0.401465	0.964776	0.992448	0.999667	0.999175	0.963341	0.997842	0.956169	0.968524	0.621059	0.511616	0.992148	0.854512	0.91865	0.856489	0.959646	0.871496	0.972025	0.999291	0.798196	0.700224	0.873418	0.928962	0.842267	0.68029	0.999462	0.684944	0.904085	0.867458	0.831103	0.981724	0.999769	0.534147	0.996246	0.998792	0.998903	0.64444	0.976025	0.998818	0.774709	0.763832	0.990132	0.886322	0.999504	0.967701	0.766875	0.986667	0.990269	0.629184	0.998726	0.620195	0.893182	0.987307	0.985294	0.966685	0.999679	0.998885	0.998581	0.905504	0.848758	0.995284	0.844724	0.735556	0.984378	0.99907	0.999627	0.764029	0.974535	0.927098	0.840008	0.81333	0.999632	0.999462	0.999358	0.999408	0.780767	0.999446	0.930715	0.986494	0.982415	0.971895	0.994205	0.994972	0.986874	0.912694	0.914285	0.697829	0.994836	0.959003	0.976765	0.934338	0.911022	0.998081	0.999374	0.997717	0.990004	0.999575	0.935215	0.984239	0.791802	0.690937	0.900837	0.935215	0.998788	0.961718	0.998762	0.980748	0.999478	0.998947	0.845673	0.981116	0.998831	0.857422	0.945794	0.976765	0.998081	0.963098	0.992006	0.999752	0.876872	0.975205	0.990542	0.755573	0.891413	0.865524	0.996332	0.979177	0.999232	0.949153	0.429306	0.930013	0.518085	0.930013	0.849624	0.930867	0.925144	0.999538	0.735556	0.986645	0.944235	0.918483	0.930013	0.996371	0.936718	0.99909	0.999736	0.904253	0.99881	0.273628	0.973367	0.82698	0.994747	0.811426	0.988917	0.90953	0.998561	0.967282	0.750672	0.997548	0.806726	0.750672	0.982719	0.940212	0.976765	0.904609	0.805703	0.997916	0.99909	0.429306	0.5655	0.991686	0.999522	0.949949	0.472977	0.996638	0.657136	0.994519	0.864069	0.921342	0.832221	0.750672	0.881681	0.848914	0.98579	0.970455	0.872454	0.314866	0.805994	0.998401	0.939825	0.429306	0.992506	0.981116	0.971807	0.999278	0.928534	0.988101	0.997104	0.999232	0.969241	0.733522	0.942651	0.600639	0.992362	0.879564	0.996895	0.886816	0.687458	0.801306	0.927165	0.997474	0.987308	0.998082	0.653884	0.873984	0.96279	0.987515	0.942364	0.99909	0.898422	0.872116	0.429306	0.998826	0.999485	0.998081	0.995923	0.994388	0.994855	0.973623	0.900728	0.657136	0.735556	0.967701	0.907824	0.998081	0.98642	0.99695	0.99909	0.770154	0.998806	0.995416	0.668993	0.887017	0.894556	0.653884	0.941001	0.750672	0.999419	0.926733	0.96952	0.429306	0.657136	0.670314	0.999158	0.974536	0.971107	0.96952	0.998826	0.735556	0.955804	0.717146	0.982148	0.981116	0.951655	0.998931	0.99955	0.738622	0.998899	0.675346	0.997568	0.993968	0.942789	0.735556	0.762383	0.935435	0.949607	0.994107	0.895291	0.653884	0.997599	0.828758	0.735556	0.999757	0.982086	0.998968	0.735556	0.655236	0.999516	0.983161	0.735556	0.875765	0.989853	0.99909	0.991726	0.977594	0.951655	0.778613	0.997879	0.945362	0.937173	1	0.710194	0.99909	0.919195	0.999615	0.998677	0.967701	0.998543	0.998848	0.899173	0.999124	0.994314	0.997342	0.979991	0.936718	0.999776	0.928204	0.951655	0.823921	0.998401	0.801113	0.930013	0.838393	0.99744	0.99547	0.906348	0.996255	0.998028	0.995788	0.853005	0.856441	0.999524	0.999561	0.940212	0.965206	0.984573	0.735556	0.735556	1	0.988729	0.99909	0.999395	0.994935	0.9974	0.998899	0.735556	0.979682	0.986012	0.998899	0.953064	0.930013	0.99909	0.769752	0.996949	0.593528	0.998792	0.752799	0.951655	0.964641	0.999248	0.996749	0.958575	0.980495	0.976765	0.735556	0.99909	0.735556	0.854072	0.998696	0.650262	0.653884	0.796637	0.970643	0.998363	0.657136	0.999182	0.735556	0.999278	0.750672	0.99909	0.980495	0.99909	0.584256	0.429306	0.998899	0.924543	0.976765	0.998616	0.958575	0.99909	0.711168	0.998081	0.787574	0.930013	0.986874	0.99909	0.653884	0.653884	0.976765	0.856804	0.97245	0.898422	0.735556	0.900209	0.999537	0.735556	0.922663	0.725871	0.999485	0.99933	0.963988	0.99909	0.967701	0.735556	0.986756	0.735556	0.899173	0.823921	0.951655	0.735556	0.735556	0.894556	0.655236	0.999374	0.899173	0.997969	0.899173	0.976765	0.854072	0.735556	0.99881	0.757906	0.994314	0.976765	0.898422	0.878947	0.996753	0.894556	0.898422	0.899173	0.999426	0.976765	0.735556	0.735556	0.980495	0.735556	0.752799	0.77569	0.9982	0.992917	0.976765	0.976765	0.998902	0.711168	0.735556	0.863631	0.947329	0.967701	0.981116	0.633472	0.735556	0.967701	0.894556	0.691558	0.930409	0.735556	0.99368	0.735556	0.998904	0.997164	0.935435	0.940212	0.735556	0.979991	0.735556	0.967701	0.899173	0.967287	0.976765	0.735556	0.935435	0.894556	0.894556	0.735556	0.735556	0.978767	0.998401	0.835647	0.894556	0.913459	0.947416	0.939769	0.99904	0.935435	0.858322	0.976765	0.929118	0.735556	0.735556	0.735556	0.935435	0.854072	0.655236	1	0.894556	0.935435	0.99909	0.988993	0.997205	0.99811	0.61541	0.976765	1	0.854072	0.998363	0.967701	0.735556	0.894556	0.735556	0.797097	0.894556	0.976965	0.992946	0.973784	0.735556	0.735556	0.997869	0.97289	0.807132	0.54881	0.894556	0.962217	0.742977	0.982951	0.735556	0.93939	0.655236	0.735556	0.838393	0.982951	0.735556	0.900703	0.735556	0.976765	0.983335	0.981116	0.967701	0.735556	0.735556	0.900308	0.878076	0.735556	0.735556	0.854072	0.935435	0.976765	0.99909	0.735556	0.858322	0.735556	0.735556	0.735556	0.99909	0.87361	0.967701	0.735556	0.967701	0.655236	0.997778	0.967701	0.998081	0.996731	0.99826	0.99904	0.935435	0.998312	0.735556	0.735556	0.947135	0.967701	0.967701	0.735556	0.735556	0.655236	0.757906	0.998312	0.958369	0.735556	0.655236	0.653884	0.99823	0.976765	0.735556	0.61541	0.982086	0.619844	0.735556	0.854072	0.854072	0.93939	0.99909	0.967701	0.646179	0.99904	0.976765	0.735556	0.899173	0.967701	0.854072	0.735556	0.735556	0.735556	0.967701	0.655236	0.854072	0.735556	0.973784	0.838393	0.976765	0.958369	0.997886	0.958369	0.838393	0.998677	0.735556	0.735556	0.655236	0.894556	0.97029	0.655236	0.735556	0.735556	0.998968	0.735556	0.895617	0.655236	0.735556	0.999485	0.99811	0.773888	0.858322	0.838393	0.914596	0.830985	0.735556	0.735556	0.998545	0.854072	0.967701	0.655236	0.999485	0.655236	0.655236	0.967701	0.655236	0.967701	0.980495	0.655236	0.980495	0.967701	0.987231	0.967701	0.967701	0.711168	0.735556	0.967701	0.655236	0.813664	0.967701	0.967701	0.967701	0.967701	0.925974	0.996725	0.967701	0.838393	0.995786	0.735556	0.967701	0.655236	0.735556	0.99909	0.735556	0.735556	0.735556	0.735556	0.967701	0.980495	0.99811	0.8137	0.976765	0.914596	0.99811	0.675346	0.998789	0.967701	0.99817	0.791412	0.655463	0.61541	0.914596	0.735556	0.858322	0.655236	0.973784	0.735556	0.835647	0.61541	0.837194	0.967701	0.757906	0.917112	0.99823	0.967701	0.735556	0.998818	0.655236	0.967701	0.837194	0.982951	0.97029	0.854072	0.61541	0.895684	0.838393	0.967701	0.934445	0.888803	0.967701	0.939769	0.967701	0.939769	0.735556	0.735556	0.967701	0.939769	0.998363	0.838393	0.967701	0.655236	0.997916	0.838393	0.735556	0.835647	0.735556	0.99775	0.735556	0.979429	0.858322	0.735556	0.838393	0.838393	0.838393	0.735556	0.998103	0.735556	0.735556	0.967701	0.838393	0.858322	0.773888	0.835647	0.967701	0.998899	0.735556	0.735556	0.61541	0.967701	0.967701	0.967701	0.973784	0.837194	0.830985	0.830985	0.982951	0.99904	0.858322	0.838393	0.735556	0.984814	0.861052	0.838393	0.838393	0.617382	0.854072	0.791445	0.837194	0.967701	0.791412	0.967701	0.838393	0.735556	0.835647	0.967701	0.967701	0.838393	0.982951	0.757906	0.967701	0.813993	0.735556	0.835647	0.967701	0.858322	0.773888	0.838393	0.838393	0.773888	0.735556	0.837194	0.858322	0.973367	0.854072	0.835647	0.838393	0.858322	0.837194	0.997126	0.655236	0.973367	0.838393	0.992507	0.837194	0.967701	0.719334	0.838393	0.837194	0.838393	0.830985	0.773888	0.838393	0.838393	0.837194	0.858322	0.735556	0.757906	0.838393	0.838393	0.837194	0.997235	0.837194	0.929118	0.838393	0.837194	0.838393	0.837194	0.99817	0.837194	0.838393	0.838393	0.838393	0.719334	0.858322	0.81281	0.757906	0.854072	0.757906	0.757906	0.967701	0.998899	0.838393	0.858322	0.967701	0.773888	0.858322	0.99624	0.838393	0.858322	0.944081	0.858322	0.757906	0.948856	0.719334	0.967701	0.854072	0.967701	0.90264	0.757906	0.858322	0.967701	0.791412	0.837194	0.858322	0.967701	0.838393	0.99811	0.944081	0.735556	0.61541	0.61541	0.854072	0.929118	0.967701	0.837194	0.944081	0.858322	0.719334	0.944081	0.944081	0.944081	0.773888	0.967701	0.719334	0.773888	0.944081	0.858322	0.735556	0.944081	0.858322	0.967701	0.944081	0.830985	0.944081	0.948856	0.967701	0.61541	0.858322	0.838393	0.807132	0.807132	0.948856	0.858322	0.837194	0.944081	0.967701	0.948856	0.655236	0.773888	0.830985	0.967701	0.858322	0.967701	0.858322	0.61541	0.61541	0.944081	0.719334	0.61541	0.998505	0.858322	0.944081	0.661474	0.944081	0.967701	0.838393	0.661474	0.79458	0.61541	0.807132	0.757906	0.854072	0.791412	0.61541	0.61541	0.944081	0.944081	0.661474	0.61541	0.61541	0.61541	0.838393	0.61541	0.858322	0.61541	0.944081	0.617382	0.61541	0.61541	0.61541	0.61541	0.61541	0.61541	0.61541	0.61541	0.61541	0.61541	0.617382	0.617382	0.617382	0.79458	0.617382	0.826293	0.61541	0.61541	0.617382	0.61541	0.61541	0.61541
3,7,11-Trimethyl-2,6,10-Dodecatrienyl Acetate	0.707228	0.0825656	0.348838	0.104466	0.999427	0.395606	0.965696	0.999363	0.06844	0.123971	0.999208	0.928596	0.993348	0.757742	0.947174	0.691382	0.20833	0.999196	0.948527	0.701731	0.337693	0.995556	0.575636	0.622423	0.879068	0.612589	0.958959	0.590417	0.302139	0.999734	0.999374	0.938548	0.866392	0.966358	0.948103	0.418131	0.979977	0.0613915	0.635249	0.134064	0.0296267	0.545874	0.954849	0.0171426	0.809859	0.378028	0.721914	0.615534	0.67013	0.883295	0.977152	0.675449	0.998507	0.368377	0.646123	0.999414	0.999573	0.548775	0.99939	0.999543	0.937579	0.807441	0.482702	0.393879	0.60588	0.536209	0.998637	0.825242	0.130304	0.91604	0.999504	0.994384	0.966822	0.987023	0.938564	0.787985	0.787964	0.905438	0.999549	0.61637	0.855241	0.999292	0.999728	0.535542	0.514675	0.489383	0.998008	0.993955	0.756255	0.645999	0.999566	0.979658	0.985061	0.445263	0.186897	0.310341	0.853105	0.217701	0.128241	0.641119	0.994392	0.98439	0.921733	0.672116	0.991954	0.832803	0.825625	0.726934	0.128248	0.470284	0.998547	0.999899	0.558288	0.672861	0.968113	0.951794	0.870376	0.354723	0.68007	0.877349	0.851541	0.990183	0.848	0.967028	0.610243	0.930105	0.985133	0.932585	0.864133	0.893108	0.705613	0.941156	0.953891	0.950643	0.517765	0.806692	0.770905	0.999717	0.998899	0.996824	0.814578	0.896224	0.981194	0.563755	0.860077	0.395882	0.489706	0.931131	0.637384	0.97483	0.769226	0.998932	0.97989	0.842876	0.692873	0.986881	0.757466	0.906011	0.999131	0.987176	0.982754	0.969571	0.734042	0.612491	0.966457	0.99966	0.99089	0.958951	0.999543	0.99935	0.956736	0.999292	0.466186	0.722249	0.999657	0.987211	0.830891	0.999055	0.952878	0.978434	0.998678	0.661053	0.964776	0.994569	0.999667	0.999175	0.743645	0.99693	0.791257	0.240088	0.850051	0.889754	0.992148	0.596203	0.91865	0.965577	0.733168	0.987165	0.955869	0.999291	0.992929	0.359144	0.968484	0.836392	0.983545	0.750123	0.999462	0.905943	0.9197	0.424952	0.965863	0.962279	0.999769	0.967782	0.893111	0.998792	0.998903	0.886223	0.944466	0.998818	0.676804	0.935221	0.81501	0.825403	0.999504	0.944059	0.766875	0.697199	0.903458	0.840168	0.998726	0.926118	0.893182	0.99907	0.93601	0.992362	0.811497	0.998885	0.998581	0.956502	0.981239	0.995284	0.68874	0.71636	0.799518	0.99907	0.999627	0.546577	0.837207	0.780235	0.567783	0.705209	0.999632	0.999462	0.999358	0.999408	0.685471	0.999446	0.816161	0.733014	0.893778	0.595375	0.9501	0.994972	0.945663	0.912694	0.698856	0.689253	0.994836	0.964736	0.863792	0.682619	0.482823	0.998081	0.999374	0.997717	0.935854	0.999575	0.985133	0.938455	0.323696	0.792249	0.985877	0.985133	0.913794	0.935054	0.998762	0.979438	0.999478	0.995733	0.933806	0.946519	0.998831	0.946836	0.971893	0.863792	0.998081	0.963098	0.992006	0.999752	0.710322	0.987338	0.990542	0.708011	0.891413	0.75774	0.996332	0.973696	0.999232	0.97795	0.409263	0.985061	0.89927	0.985061	0.952851	0.923169	0.913716	0.999538	0.71636	0.994148	0.961057	0.918073	0.985061	0.925848	0.989957	0.99909	0.999736	0.671369	0.99881	0.511097	0.998899	0.95302	0.998413	0.995208	0.988917	0.89538	0.998561	0.972814	0.672861	0.997548	0.914808	0.672861	0.930809	0.940212	0.863792	0.73337	0.772449	0.982023	0.99909	0.409263	0.535767	0.98625	0.999522	0.977639	0.720049	0.996638	0.773702	0.92455	0.786639	0.9478	0.945147	0.672861	0.942155	0.944191	0.949199	0.931329	0.919795	0.372825	0.771931	0.998401	0.731579	0.409263	0.996696	0.946519	0.848123	0.999278	0.852564	0.988101	0.960205	0.999232	0.889604	0.870454	0.933996	0.822841	0.986479	0.879564	0.94314	0.781449	0.968286	0.990387	0.922379	0.980811	0.798416	0.998082	0.76004	0.784235	0.992414	0.995815	0.958073	0.99909	0.51164	0.834018	0.409263	0.998826	0.999485	0.998081	0.971362	0.994388	0.994855	0.90826	0.984651	0.773702	0.71636	0.944059	0.862405	0.998081	0.905953	0.99695	0.99909	0.954632	0.998806	0.995416	0.985734	0.976243	0.916963	0.76004	0.785063	0.672861	0.999419	0.577569	0.942725	0.409263	0.773702	0.974182	0.999158	0.970381	0.759275	0.942725	0.998826	0.71636	0.924638	0.728764	0.982148	0.946519	0.930594	0.998931	0.99955	0.951847	0.998899	0.71941	0.989262	0.993968	0.804566	0.71636	0.86959	0.951794	0.985016	0.996248	0.500572	0.76004	0.884195	0.9592	0.71636	0.999757	0.833461	0.998968	0.71636	0.967701	0.999516	0.997672	0.71636	0.920002	0.891178	0.99909	0.993362	0.983612	0.930594	0.987003	0.997879	0.853482	0.963771	1	0.380111	0.99909	0.985867	0.999615	0.998677	0.944059	0.998543	0.998848	0.95956	0.999124	0.994314	0.997342	0.995787	0.989957	0.999776	0.959096	0.930594	0.896354	0.998401	0.811788	0.985061	0.835883	0.99744	0.99547	0.974238	0.996255	0.998028	0.48188	0.764409	0.935231	0.999524	0.999561	0.940212	0.995424	0.984573	0.71636	0.71636	1	0.973819	0.99909	0.999395	0.994935	0.979041	0.998899	0.71636	0.993485	0.980005	0.997396	0.833451	0.985061	0.99909	0.865681	0.996949	0.76981	0.998792	0.748949	0.930594	0.994462	0.999248	0.968946	0.896132	0.981515	0.863792	0.71636	0.99909	0.71636	0.952539	0.998696	0.991433	0.76004	0.995595	0.96003	0.998363	0.773702	0.999182	0.71636	0.999278	0.672861	0.99909	0.981515	0.99909	0.745944	0.409263	0.65143	0.95654	0.863792	0.998616	0.896132	0.99909	0.353009	0.998081	0.516107	0.985061	0.945663	0.99909	0.76004	0.76004	0.863792	0.989356	0.999182	0.51164	0.71636	0.622486	0.999537	0.71636	0.992239	0.880868	0.999485	0.99933	0.76121	0.99909	0.944059	0.71636	0.992271	0.71636	0.95956	0.896354	0.930594	0.71636	0.71636	0.916963	0.967701	0.999374	0.95956	0.997969	0.95956	0.863792	0.952539	0.71636	0.99881	0.830792	0.994314	0.863792	0.51164	0.920649	0.996753	0.916963	0.51164	0.95956	0.999426	0.863792	0.71636	0.71636	0.981515	0.71636	0.748949	0.977164	0.9982	0.995012	0.863792	0.863792	0.998902	0.353009	0.71636	0.997376	0.964182	0.944059	0.946519	0.993136	0.71636	0.967701	0.916963	0.916424	0.964871	0.71636	0.99368	0.71636	0.998904	0.997164	0.951794	0.940212	0.71636	0.995787	0.71636	0.944059	0.95956	0.824107	0.863792	0.71636	0.951794	0.916963	0.916963	0.71636	0.71636	0.940525	0.998401	0.907257	0.916963	0.995683	0.934024	0.965135	0.99904	0.951794	0.913317	0.863792	0.997774	0.71636	0.71636	0.71636	0.951794	0.952539	0.967701	1	0.916963	0.951794	0.99909	0.96719	0.997205	0.99811	0.718258	0.863792	1	0.952539	0.998363	0.944059	0.71636	0.916963	0.71636	0.797097	0.916963	0.998505	0.992946	0.97783	0.71636	0.71636	0.997869	0.994373	0.603328	0.974264	0.916963	0.991115	0.60649	0.771219	0.71636	0.86919	0.967701	0.71636	0.835883	0.771219	0.71636	0.858981	0.71636	0.863792	0.985783	0.946519	0.944059	0.71636	0.71636	0.99302	0.643603	0.71636	0.71636	0.952539	0.951794	0.863792	0.99909	0.71636	0.913317	0.71636	0.71636	0.71636	0.99909	0.87361	0.967701	0.71636	0.967701	0.967701	0.997778	0.967701	0.998081	0.996731	0.99826	0.99904	0.951794	0.998312	0.71636	0.71636	0.990161	0.761648	0.944059	0.71636	0.71636	0.967701	0.830792	0.998312	0.996382	0.71636	0.967701	0.76004	0.99823	0.863792	0.71636	0.718258	0.833461	0.990971	0.71636	0.952539	0.952539	0.86919	0.99909	0.967701	0.93502	0.99904	0.863792	0.71636	0.95956	0.944059	0.952539	0.71636	0.71636	0.71636	0.944059	0.967701	0.952539	0.71636	0.97783	0.835883	0.863792	0.996382	0.997886	0.996382	0.835883	0.998677	0.71636	0.71636	0.967701	0.916963	0.934567	0.967701	0.71636	0.71636	0.998968	0.71636	0.781129	0.967701	0.71636	0.999485	0.99811	0.855668	0.913317	0.835883	0.921578	0.830985	0.71636	0.71636	0.998545	0.952539	0.944059	0.967701	0.999485	0.967701	0.967701	0.944059	0.967701	0.944059	0.981515	0.967701	0.981515	0.944059	0.634672	0.944059	0.944059	0.353009	0.71636	0.944059	0.967701	0.797666	0.944059	0.944059	0.944059	0.944059	0.928525	0.996725	0.944059	0.835883	0.994732	0.71636	0.944059	0.967701	0.71636	0.99909	0.71636	0.71636	0.71636	0.71636	0.944059	0.981515	0.99811	0.797687	0.863792	0.921578	0.99811	0.71941	0.998789	0.944059	0.99817	0.771881	0.710149	0.718258	0.921578	0.71636	0.913317	0.967701	0.97783	0.71636	0.907257	0.718258	0.901834	0.944059	0.830792	0.877493	0.99823	0.944059	0.71636	0.998818	0.967701	0.944059	0.901834	0.771219	0.934567	0.952539	0.718258	0.855729	0.835883	0.944059	0.995906	0.737713	0.944059	0.965135	0.944059	0.965135	0.71636	0.71636	0.944059	0.965135	0.998363	0.835883	0.944059	0.967701	0.997916	0.835883	0.71636	0.907257	0.71636	0.99775	0.71636	0.977555	0.913317	0.71636	0.835883	0.835883	0.835883	0.71636	0.998103	0.71636	0.71636	0.944059	0.835883	0.913317	0.855668	0.907257	0.967701	0.998899	0.71636	0.71636	0.718258	0.944059	0.967701	0.944059	0.97783	0.901834	0.830985	0.830985	0.771219	0.920091	0.913317	0.835883	0.71636	0.984814	0.734127	0.835883	0.835883	0.707062	0.952539	0.959065	0.901834	0.944059	0.771881	0.944059	0.835883	0.71636	0.907257	0.944059	0.944059	0.835883	0.771219	0.830792	0.944059	0.903997	0.71636	0.907257	0.944059	0.913317	0.855668	0.835883	0.835883	0.855668	0.71636	0.901834	0.913317	0.998899	0.952539	0.907257	0.835883	0.913317	0.901834	0.997126	0.967701	0.998899	0.835883	0.722116	0.901834	0.761648	0.727304	0.835883	0.901834	0.835883	0.830985	0.855668	0.835883	0.835883	0.901834	0.913317	0.71636	0.830792	0.835883	0.835883	0.901834	0.997235	0.901834	0.997774	0.835883	0.901834	0.835883	0.901834	0.99817	0.901834	0.835883	0.835883	0.835883	0.727304	0.913317	0.81281	0.830792	0.952539	0.830792	0.830792	0.944059	0.933531	0.835883	0.913317	0.944059	0.855668	0.913317	0.935434	0.835883	0.913317	0.778286	0.913317	0.830792	0.967701	0.727304	0.944059	0.952539	0.944059	0.926512	0.830792	0.913317	0.944059	0.771881	0.901834	0.913317	0.761648	0.835883	0.99811	0.778286	0.71636	0.718258	0.718258	0.952539	0.997774	0.761648	0.901834	0.778286	0.913317	0.727304	0.778286	0.778286	0.778286	0.855668	0.761648	0.727304	0.855668	0.778286	0.913317	0.71636	0.778286	0.913317	0.944059	0.778286	0.830985	0.778286	0.967701	0.967701	0.718258	0.913317	0.835883	0.603328	0.603328	0.967701	0.913317	0.901834	0.778286	0.761648	0.967701	0.967701	0.855668	0.830985	0.944059	0.913317	0.761648	0.913317	0.718258	0.718258	0.778286	0.727304	0.718258	0.908078	0.913317	0.778286	0.661474	0.778286	0.761648	0.835883	0.661474	0.657584	0.718258	0.603328	0.830792	0.952539	0.771881	0.718258	0.718258	0.778286	0.778286	0.661474	0.718258	0.718258	0.718258	0.835883	0.718258	0.913317	0.718258	0.778286	0.707062	0.718258	0.718258	0.718258	0.718258	0.718258	0.718258	0.718258	0.718258	0.718258	0.718258	0.707062	0.707062	0.707062	0.657584	0.707062	0.826293	0.718258	0.718258	0.707062	0.718258	0.718258	0.718258
3-(3,4-Dihydroxybenzyl)-7-Hydroxy-5-Methoxy-4-Chromanone	0.718535	0.951328	0.685677	0.991483	0.999427	0.98474	0.986119	0.999363	0.911728	0.883569	0.999208	0.442937	0.993348	0.952969	0.839973	0.894458	0.643319	0.999196	0.977751	0.799245	0.880299	0.995556	0.97598	0.728976	0.318826	0.896027	0.854328	0.885311	0.810037	0.999734	0.999374	0.252276	0.884309	0.966358	0.881911	0.868637	0.993196	0.881326	0.4122	0.874993	0.926724	0.94167	0.950773	0.954793	0.897322	0.954356	0.770824	0.507429	0.787945	0.956705	0.882316	0.872699	0.998507	0.585532	0.982958	0.999414	0.999573	0.798672	0.99939	0.999543	0.810736	0.783487	0.562172	0.545432	0.490977	0.50203	0.998637	0.620365	0.679912	0.884176	0.999504	0.984489	0.63931	0.905106	0.97918	0.748349	0.683795	0.916872	0.999549	0.848827	0.963712	0.999292	0.999728	0.666669	0.485763	0.907197	0.998008	0.992442	0.969628	0.976771	0.999566	0.987629	0.987978	0.819495	0.881485	0.989147	0.954416	0.995138	0.87409	0.730806	0.952817	0.945636	0.919309	0.667487	0.995651	0.905313	0.975835	0.984771	0.651407	0.798282	0.998547	0.999899	0.358973	0.672861	0.819238	0.938501	0.756671	0.509276	0.777581	0.645156	0.84062	0.990183	0.968348	0.97184	0.80534	0.988724	0.998363	0.917094	0.867854	0.98767	0.616264	0.970449	0.841945	0.949416	0.770971	0.90809	0.842739	0.999717	0.998899	0.996824	0.675663	0.958163	0.995002	0.83685	0.872219	0.888428	0.568981	0.951226	0.554069	0.871283	0.693803	0.998932	0.77498	0.77973	0.420482	0.894069	0.817759	0.908753	0.999131	0.893446	0.80776	0.964137	0.921085	0.972375	0.826029	0.99966	0.847774	0.999036	0.999543	0.99935	0.680461	0.999292	0.918526	0.965376	0.999657	0.934001	0.826133	0.981328	0.81211	0.934431	0.998678	0.533538	0.964776	0.990804	0.999667	0.999175	0.592422	0.99693	0.705295	0.658253	0.955445	0.510951	0.992148	0.987091	0.944123	0.854866	0.947471	0.903249	0.890956	0.999291	0.727994	0.815202	0.670301	0.897527	0.81878	0.673688	0.999462	0.800869	0.946238	0.519974	0.699088	0.969402	0.999769	0.306922	0.996246	0.998792	0.998903	0.417891	0.952851	0.998818	0.713728	0.735548	0.765315	0.934268	0.999504	0.957256	0.928535	0.983742	0.92724	0.332551	0.998726	0.604117	0.894882	0.99907	0.953005	0.988979	0.982442	0.998885	0.998581	0.921971	0.622613	0.995284	0.930488	0.71636	0.638804	0.99907	0.999627	0.621763	0.958041	0.755717	0.80157	0.705209	0.999632	0.999462	0.999358	0.999408	0.899164	0.999446	0.983838	0.97957	0.912957	0.715133	0.91473	0.994972	0.969317	0.944463	0.80501	0.465158	0.994836	0.959003	0.863792	0.946328	0.932413	0.998081	0.999374	0.997717	0.987615	0.999575	0.998363	0.983844	0.823179	0.726108	0.935266	0.998363	0.998788	0.918451	0.998762	0.939011	0.999478	0.995571	0.899063	0.98237	0.998831	0.823668	0.911248	0.863792	0.998081	0.963098	0.997771	0.999752	0.550657	0.959935	0.978639	0.926998	0.913033	0.752473	0.996332	0.984281	0.999232	0.928556	0.409263	0.987978	0.52838	0.987978	0.827784	0.853286	0.781151	0.999538	0.71636	0.986645	0.944235	0.918073	0.987978	0.848523	0.987231	0.99909	0.999736	0.843353	0.99881	0.149816	0.973367	0.875896	0.998413	0.949495	0.988917	0.900217	0.998561	0.968889	0.672861	0.997548	0.806726	0.672861	0.982719	0.946001	0.863792	0.900597	0.969373	0.794133	0.99909	0.409263	0.916969	0.98625	0.999522	0.837847	0.423253	0.996638	0.649655	0.994399	0.933415	0.921342	0.832221	0.672861	0.883364	0.856345	0.888382	0.943011	0.9748	0.82366	0.926436	0.998401	0.969553	0.409263	0.992506	0.98237	0.855006	0.999278	0.791817	0.988101	0.953738	0.999232	0.985376	0.737775	0.953357	0.551473	0.986479	0.879564	0.996895	0.959209	0.690053	0.806055	0.843852	0.941669	0.97575	0.998082	0.645126	0.885506	0.590192	0.987515	0.993867	0.99909	0.898422	0.752402	0.409263	0.998826	0.999485	0.998081	0.992608	0.994388	0.994855	0.907381	0.809167	0.649655	0.71636	0.957256	0.761814	0.998081	0.864951	0.99695	0.99909	0.814457	0.998806	0.995416	0.739394	0.906873	0.967701	0.645126	0.830741	0.672861	0.999419	0.884279	0.942725	0.409263	0.649655	0.729201	0.999158	0.976476	0.971107	0.942725	0.998826	0.71636	0.924638	0.89206	0.982148	0.98237	0.944952	0.998931	0.99955	0.75284	0.998899	0.675346	0.989262	0.97127	0.769076	0.71636	0.734838	0.938501	0.954713	0.996248	0.514543	0.645126	0.979058	0.958587	0.71636	0.999757	0.894672	0.998857	0.71636	0.655236	0.999516	0.989121	0.71636	0.933637	0.891178	0.99909	0.991726	0.998356	0.944952	0.8809	0.997879	0.981935	0.921994	1	0.818779	0.99909	0.897112	0.999615	0.998677	0.957256	0.998543	0.998848	0.899173	0.999124	0.994314	0.997342	0.979991	0.987231	0.999776	0.965546	0.944952	0.997863	0.998401	0.805337	0.987978	0.85887	0.99744	0.99547	0.906348	0.996255	0.998028	0.79999	0.758542	0.992778	0.999524	0.999561	0.946001	0.986877	0.984573	0.71636	0.71636	1	0.987771	0.99909	0.999395	0.994935	0.979041	0.998899	0.71636	0.979682	0.980005	0.997396	0.794945	0.987978	0.99909	0.815799	0.996949	0.466492	0.998792	0.644349	0.944952	0.964641	0.999248	0.982381	0.829336	0.996431	0.863792	0.71636	0.99909	0.71636	0.854072	0.998696	0.63622	0.645126	0.914592	0.971522	0.941524	0.649655	0.999182	0.71636	0.999278	0.672861	0.99909	0.996431	0.99909	0.529961	0.409263	0.92903	0.93163	0.863792	0.998616	0.829336	0.99909	0.667877	0.998081	0.719484	0.987978	0.969317	0.99909	0.645126	0.645126	0.863792	0.99547	0.999182	0.898422	0.71636	0.883991	0.999537	0.71636	0.935571	0.733059	0.999485	0.99933	0.768511	0.99909	0.957256	0.71636	0.986756	0.71636	0.899173	0.997863	0.944952	0.71636	0.71636	0.967701	0.655236	0.999374	0.899173	0.997969	0.899173	0.863792	0.854072	0.71636	0.99881	0.757906	0.994314	0.863792	0.898422	0.766315	0.996753	0.967701	0.898422	0.899173	0.999426	0.863792	0.71636	0.71636	0.996431	0.71636	0.644349	0.878885	0.9982	0.997913	0.863792	0.863792	0.998902	0.667877	0.71636	0.992141	0.991469	0.957256	0.98237	0.61085	0.71636	0.967701	0.967701	0.76083	0.857334	0.71636	0.99368	0.71636	0.998904	0.997164	0.938501	0.946001	0.71636	0.979991	0.71636	0.957256	0.899173	0.804589	0.863792	0.71636	0.938501	0.967701	0.967701	0.71636	0.71636	0.980488	0.998401	0.823381	0.967701	0.922922	0.99759	0.975176	0.99904	0.938501	0.913317	0.863792	0.997774	0.71636	0.71636	0.71636	0.938501	0.854072	0.655236	1	0.967701	0.938501	0.99909	0.944807	0.99759	0.99811	0.638723	0.863792	1	0.854072	0.998363	0.957256	0.71636	0.967701	0.71636	0.94464	0.967701	0.976965	0.992946	0.994154	0.71636	0.71636	0.997869	0.994373	0.632564	0.667124	0.967701	0.986649	0.83207	0.786734	0.71636	0.998635	0.655236	0.71636	0.85887	0.786734	0.71636	0.921526	0.71636	0.863792	0.983335	0.98237	0.957256	0.71636	0.71636	0.998419	0.569642	0.71636	0.71636	0.854072	0.938501	0.863792	0.99909	0.71636	0.913317	0.71636	0.71636	0.71636	0.99909	0.905826	0.967701	0.71636	0.967701	0.655236	0.997778	0.967701	0.998081	0.996731	0.99826	0.99904	0.938501	0.998312	0.71636	0.71636	0.976103	0.761648	0.957256	0.71636	0.71636	0.655236	0.757906	0.998312	0.982865	0.71636	0.655236	0.645126	0.99823	0.863792	0.71636	0.638723	0.894672	0.606184	0.71636	0.854072	0.854072	0.998635	0.99909	0.967701	0.660654	0.99904	0.863792	0.71636	0.899173	0.957256	0.854072	0.71636	0.71636	0.71636	0.957256	0.655236	0.854072	0.71636	0.994154	0.85887	0.863792	0.982865	0.997886	0.982865	0.85887	0.998677	0.71636	0.71636	0.655236	0.967701	0.818223	0.655236	0.71636	0.71636	0.998968	0.71636	0.849387	0.655236	0.71636	0.999485	0.99811	0.776695	0.913317	0.85887	0.945525	0.793491	0.71636	0.71636	0.998545	0.854072	0.957256	0.655236	0.999485	0.655236	0.655236	0.957256	0.655236	0.957256	0.996431	0.655236	0.996431	0.957256	0.618625	0.957256	0.957256	0.667877	0.71636	0.957256	0.655236	0.998189	0.957256	0.957256	0.957256	0.957256	0.955623	0.996725	0.957256	0.85887	0.908169	0.71636	0.957256	0.655236	0.71636	0.99909	0.71636	0.71636	0.71636	0.71636	0.957256	0.996431	0.99811	0.97971	0.863792	0.945525	0.99811	0.675346	0.998789	0.957256	0.99817	0.967701	0.651718	0.638723	0.945525	0.71636	0.913317	0.655236	0.994154	0.71636	0.823381	0.638723	0.837194	0.957256	0.757906	0.922908	0.99823	0.957256	0.71636	0.998818	0.655236	0.957256	0.837194	0.786734	0.818223	0.854072	0.638723	0.912019	0.85887	0.957256	0.967729	0.969581	0.957256	0.975176	0.957256	0.975176	0.71636	0.71636	0.957256	0.975176	0.941524	0.85887	0.957256	0.655236	0.997916	0.85887	0.71636	0.823381	0.71636	0.99775	0.71636	0.977555	0.913317	0.71636	0.85887	0.85887	0.85887	0.71636	0.998103	0.71636	0.71636	0.957256	0.85887	0.913317	0.776695	0.823381	0.967701	0.998899	0.71636	0.71636	0.638723	0.957256	0.967701	0.957256	0.994154	0.837194	0.793491	0.793491	0.786734	0.99904	0.913317	0.85887	0.71636	0.984814	0.961411	0.85887	0.85887	0.644356	0.854072	0.806219	0.837194	0.957256	0.967701	0.957256	0.85887	0.71636	0.823381	0.957256	0.957256	0.85887	0.786734	0.757906	0.957256	0.813993	0.71636	0.823381	0.957256	0.913317	0.776695	0.85887	0.85887	0.776695	0.71636	0.837194	0.913317	0.973367	0.854072	0.823381	0.85887	0.913317	0.837194	0.997126	0.655236	0.973367	0.85887	0.782129	0.837194	0.761648	0.719334	0.85887	0.837194	0.85887	0.793491	0.776695	0.85887	0.85887	0.837194	0.913317	0.71636	0.757906	0.85887	0.85887	0.837194	0.997235	0.837194	0.997774	0.85887	0.837194	0.85887	0.837194	0.99817	0.837194	0.85887	0.85887	0.85887	0.719334	0.913317	0.856054	0.757906	0.854072	0.757906	0.757906	0.957256	0.998899	0.85887	0.913317	0.957256	0.776695	0.913317	0.99624	0.85887	0.913317	0.796688	0.913317	0.757906	0.931452	0.719334	0.957256	0.854072	0.957256	0.997833	0.757906	0.913317	0.957256	0.967701	0.837194	0.913317	0.761648	0.85887	0.99811	0.796688	0.71636	0.638723	0.638723	0.854072	0.997774	0.761648	0.837194	0.796688	0.913317	0.719334	0.796688	0.796688	0.796688	0.776695	0.761648	0.719334	0.776695	0.796688	0.913317	0.71636	0.796688	0.913317	0.957256	0.796688	0.793491	0.796688	0.931452	0.967701	0.638723	0.913317	0.85887	0.632564	0.632564	0.931452	0.913317	0.837194	0.796688	0.761648	0.931452	0.655236	0.776695	0.793491	0.957256	0.913317	0.761648	0.913317	0.638723	0.638723	0.796688	0.719334	0.638723	0.998505	0.913317	0.796688	0.703634	0.796688	0.761648	0.85887	0.703634	0.521953	0.638723	0.632564	0.757906	0.854072	0.967701	0.638723	0.638723	0.796688	0.796688	0.703634	0.638723	0.638723	0.638723	0.85887	0.638723	0.913317	0.638723	0.796688	0.644356	0.638723	0.638723	0.638723	0.638723	0.638723	0.638723	0.638723	0.638723	0.638723	0.638723	0.644356	0.644356	0.644356	0.521953	0.644356	0.855881	0.638723	0.638723	0.644356	0.638723	0.638723	0.638723
5-Hydroxycapsanthin-5,6-Epoxide	0.719267	0.801992	0.873369	0.976605	0.999427	0.60369	0.992458	0.999363	0.895108	0.811989	0.999208	0.250442	0.993348	0.968048	0.998358	0.940758	0.984978	0.999196	0.999478	0.670286	0.878125	0.995556	0.96353	0.891277	0.850917	0.244537	0.618014	0.58514	0.96062	0.999734	0.999374	0.278988	0.431491	0.919277	0.904938	0.970264	0.988731	0.954163	0.878121	0.658332	0.967273	0.957731	0.722434	0.677724	0.842568	0.8777	0.860915	0.836672	0.977064	0.995443	0.94852	0.930919	0.998507	0.938087	0.852058	0.999414	0.999573	0.891607	0.99939	0.999543	0.970827	0.818804	0.661799	0.539594	0.884895	0.469958	0.998637	0.861534	0.995442	0.981091	0.999504	0.996015	0.995372	0.879569	0.97918	0.964823	0.84962	0.994603	0.999549	0.918158	0.886821	0.999292	0.999728	0.953437	0.642562	0.914273	0.9835	0.990497	0.951308	0.995904	0.999566	0.987629	0.621946	0.991919	0.461545	0.966001	0.974783	0.995138	0.32305	0.905336	0.99896	0.910653	0.879133	0.969594	0.991954	0.93373	0.997906	0.804425	0.988158	0.900128	0.998547	0.999899	0.952703	0.942825	0.847761	0.935435	0.934729	0.887708	0.613525	0.505467	0.870327	0.990183	0.902021	0.981836	0.868412	0.988724	0.998363	0.844342	0.87394	0.87199	0.960073	0.970449	0.832505	0.986545	0.640714	0.996828	0.986462	0.999717	0.998899	0.97009	0.963538	0.906899	0.995002	0.772029	0.854436	0.556063	0.828313	0.968362	0.944249	0.90091	0.920266	0.998932	0.544879	0.989961	0.99872	0.964599	0.994341	0.906011	0.999131	0.97653	0.989037	0.964137	0.984452	0.951291	0.956583	0.99966	0.75616	0.867652	0.999543	0.99935	0.953529	0.999292	0.621718	0.804138	0.999657	0.948454	0.954538	0.998328	0.992817	0.985838	0.998678	0.873627	0.964776	0.994569	0.999667	0.999175	0.891505	0.99693	0.609533	0.993649	0.87486	0.630794	0.992148	0.815384	0.91865	0.854866	0.959369	0.955883	0.972025	0.999291	0.667768	0.57987	0.900074	0.868322	0.936355	0.965815	0.999462	0.868541	0.636253	0.848564	0.937851	0.969402	0.999769	0.711484	0.971072	0.998792	0.998903	0.986055	0.989406	0.998818	0.756171	0.722971	0.802748	0.825403	0.999504	0.944059	0.985265	0.950114	0.899345	0.739969	0.998726	0.848269	0.946042	0.99907	0.986452	0.975377	0.957574	0.998885	0.998581	0.989092	0.601167	0.995284	0.984765	0.847635	0.972166	0.99907	0.999627	0.843279	0.974535	0.881685	0.706442	0.915364	0.999632	0.999462	0.999358	0.999408	0.894802	0.999446	0.955796	0.927301	0.950235	0.932655	0.994205	0.994972	0.990955	0.912694	0.698856	0.835051	0.994836	0.959003	0.991384	0.91976	0.316076	0.998081	0.999374	0.997717	0.976407	0.999575	0.998363	0.938455	0.888912	0.767378	0.900837	0.998363	0.998788	0.95074	0.998762	0.926706	0.999478	0.995571	0.680887	0.98237	0.998831	0.93352	0.965554	0.991384	0.998081	0.964295	0.994615	0.999752	0.972909	0.986572	0.978639	0.890296	0.984475	0.815836	0.996332	0.955983	0.999232	0.985159	0.450696	0.621946	0.803929	0.621946	0.815332	0.621786	0.827997	0.999538	0.847635	0.986645	0.97754	0.932941	0.621946	0.943075	0.636347	0.99909	0.999736	0.984941	0.99881	0.984358	0.973367	0.906363	0.999048	0.872125	0.988917	0.974707	0.998561	0.993637	0.942825	0.997548	0.998524	0.942825	0.956234	0.96488	0.991384	0.863607	0.805703	0.859789	0.99909	0.450696	0.760917	0.98625	0.999522	0.947419	0.469565	0.996638	0.803214	0.978242	0.929991	0.921864	0.842522	0.942825	0.997742	0.957638	0.958102	0.974197	0.919503	0.626437	0.857107	0.998401	0.812744	0.450696	0.992506	0.98237	0.991672	0.999278	0.839769	0.988101	0.957447	0.999232	0.89463	0.977428	0.933996	0.847861	0.989798	0.904041	0.996895	0.918633	0.702346	0.799088	0.924776	0.979941	0.920956	0.998082	0.820336	0.77628	0.590192	0.985504	0.942364	0.99909	0.449083	0.904355	0.450696	0.998826	0.999485	0.998081	0.992608	0.996906	0.994855	0.920147	0.925033	0.803214	0.847635	0.944059	0.976564	0.998081	0.889034	0.99695	0.99909	0.802379	0.998806	0.995416	0.687234	0.881169	0.722833	0.820336	0.426179	0.942825	0.999419	0.907356	0.976013	0.450696	0.803214	0.347874	0.999158	0.973569	0.818815	0.976013	0.998826	0.847635	0.966967	0.783697	0.982148	0.98237	0.958434	0.998931	0.99955	0.953153	0.998899	0.755466	0.998677	0.970832	0.804566	0.847635	0.738613	0.935435	0.949607	0.999242	0.935287	0.820336	0.884195	0.850075	0.847635	0.999757	0.965629	0.996575	0.847635	0.655236	0.999516	0.983161	0.847635	0.979801	0.999278	0.99909	0.991726	0.977594	0.958434	0.789687	0.997879	0.853482	0.95328	1	0.596861	0.99909	0.818627	0.999615	0.998677	0.944059	0.998543	0.998848	0.899173	0.999124	0.994314	0.997342	0.990306	0.636347	0.999776	0.986978	0.958434	0.834532	0.998401	0.945716	0.621946	0.846756	0.998257	0.99547	0.91157	0.996255	0.998028	0.995788	0.805659	0.843341	0.999524	0.999561	0.96488	0.694381	0.984573	0.847635	0.847635	1	0.974916	0.99909	0.999395	0.994935	0.9974	0.998899	0.847635	0.979682	0.980005	0.998899	0.749516	0.621946	0.99909	0.90904	0.996949	0.805282	0.998792	0.994712	0.958434	0.994462	0.999248	0.998776	0.896132	0.981515	0.991384	0.847635	0.99909	0.847635	0.854072	0.998696	0.979444	0.820336	0.915562	0.953647	0.998363	0.803214	0.999182	0.847635	0.999278	0.942825	0.99909	0.981515	0.99909	0.608812	0.450696	0.976203	0.936789	0.991384	0.998616	0.896132	0.99909	0.589915	0.998081	0.568799	0.621946	0.990955	0.99909	0.820336	0.820336	0.991384	0.990263	0.999182	0.449083	0.847635	0.858408	0.999537	0.847635	0.884199	0.896636	0.999485	0.99933	0.903783	0.99909	0.944059	0.847635	0.992271	0.847635	0.899173	0.834532	0.958434	0.847635	0.847635	0.722833	0.655236	0.999374	0.899173	0.997969	0.899173	0.991384	0.854072	0.847635	0.99881	0.757906	0.994314	0.991384	0.449083	0.668611	0.996753	0.722833	0.449083	0.899173	0.999426	0.991384	0.847635	0.847635	0.981515	0.847635	0.994712	0.942409	0.9982	0.992917	0.991384	0.991384	0.998902	0.589915	0.847635	0.97475	0.947329	0.944059	0.98237	0.943521	0.847635	0.967701	0.722833	0.695052	0.96122	0.847635	0.99368	0.847635	0.998904	0.997164	0.935435	0.96488	0.847635	0.990306	0.847635	0.944059	0.899173	0.843196	0.991384	0.847635	0.935435	0.722833	0.722833	0.847635	0.847635	0.980488	0.998401	0.887484	0.722833	0.874633	0.97503	0.998058	0.99904	0.935435	0.858322	0.991384	0.989699	0.847635	0.847635	0.847635	0.935435	0.854072	0.655236	1	0.722833	0.935435	0.99909	0.862173	0.997205	0.99811	0.967701	0.991384	1	0.854072	0.998363	0.944059	0.847635	0.722833	0.847635	0.797097	0.722833	0.998505	0.996506	0.981805	0.847635	0.847635	0.997869	0.994373	0.83499	0.955014	0.722833	0.97854	0.755936	0.900163	0.847635	0.880013	0.655236	0.847635	0.846756	0.900163	0.847635	0.977032	0.847635	0.991384	0.983335	0.98237	0.944059	0.847635	0.847635	0.906423	0.844946	0.847635	0.847635	0.854072	0.935435	0.991384	0.99909	0.847635	0.858322	0.847635	0.847635	0.847635	0.99909	0.99904	0.967701	0.847635	0.967701	0.655236	0.997778	0.967701	0.998081	0.998313	0.99826	0.99904	0.935435	0.998312	0.847635	0.847635	0.997208	0.93424	0.944059	0.847635	0.847635	0.655236	0.757906	0.998312	0.987781	0.847635	0.655236	0.820336	0.99823	0.991384	0.847635	0.967701	0.965629	0.944522	0.847635	0.854072	0.854072	0.880013	0.99909	0.967701	0.544022	0.99904	0.991384	0.847635	0.899173	0.944059	0.854072	0.847635	0.847635	0.847635	0.944059	0.655236	0.854072	0.847635	0.981805	0.846756	0.991384	0.987781	0.997886	0.987781	0.846756	0.998677	0.847635	0.847635	0.655236	0.722833	0.952677	0.655236	0.847635	0.847635	0.998968	0.847635	0.919507	0.655236	0.847635	0.999485	0.99811	0.87945	0.858322	0.846756	0.914596	0.53807	0.847635	0.847635	0.998545	0.854072	0.944059	0.655236	0.999485	0.655236	0.655236	0.944059	0.655236	0.944059	0.981515	0.655236	0.981515	0.944059	0.885366	0.944059	0.944059	0.589915	0.847635	0.944059	0.655236	0.664724	0.944059	0.944059	0.944059	0.944059	0.925974	0.996725	0.944059	0.846756	0.841318	0.847635	0.944059	0.655236	0.847635	0.99909	0.847635	0.847635	0.847635	0.847635	0.944059	0.981515	0.99811	0.774723	0.991384	0.914596	0.99811	0.755466	0.998789	0.944059	0.99817	0.771881	0.990711	0.967701	0.914596	0.847635	0.858322	0.655236	0.981805	0.847635	0.887484	0.967701	0.837194	0.944059	0.757906	0.888953	0.99823	0.944059	0.847635	0.998818	0.655236	0.944059	0.837194	0.900163	0.952677	0.854072	0.967701	0.783437	0.846756	0.944059	0.905547	0.844488	0.944059	0.998058	0.944059	0.998058	0.847635	0.847635	0.944059	0.998058	0.998363	0.846756	0.944059	0.655236	0.997916	0.846756	0.847635	0.887484	0.847635	0.99775	0.847635	0.993535	0.858322	0.847635	0.846756	0.846756	0.846756	0.847635	0.998103	0.847635	0.847635	0.944059	0.846756	0.858322	0.87945	0.887484	0.967701	0.998899	0.847635	0.847635	0.967701	0.944059	0.967701	0.944059	0.981805	0.837194	0.53807	0.53807	0.900163	0.937886	0.858322	0.846756	0.847635	0.98599	0.734127	0.846756	0.846756	0.513922	0.854072	0.818529	0.837194	0.944059	0.771881	0.944059	0.846756	0.847635	0.887484	0.944059	0.944059	0.846756	0.900163	0.757906	0.944059	0.985286	0.847635	0.887484	0.944059	0.858322	0.87945	0.846756	0.846756	0.87945	0.847635	0.837194	0.858322	0.973367	0.854072	0.887484	0.846756	0.858322	0.837194	0.997126	0.655236	0.973367	0.846756	0.911086	0.837194	0.93424	0.727304	0.846756	0.837194	0.846756	0.53807	0.87945	0.846756	0.846756	0.837194	0.858322	0.847635	0.757906	0.846756	0.846756	0.837194	0.997235	0.837194	0.989699	0.846756	0.837194	0.846756	0.837194	0.99817	0.837194	0.846756	0.846756	0.846756	0.727304	0.858322	0.822749	0.757906	0.854072	0.757906	0.757906	0.944059	0.940788	0.846756	0.858322	0.944059	0.87945	0.858322	0.935434	0.846756	0.858322	0.796688	0.858322	0.757906	0.815857	0.727304	0.944059	0.854072	0.944059	0.997833	0.757906	0.858322	0.944059	0.771881	0.837194	0.858322	0.93424	0.846756	0.99811	0.796688	0.847635	0.967701	0.967701	0.854072	0.989699	0.93424	0.837194	0.796688	0.858322	0.727304	0.796688	0.796688	0.796688	0.87945	0.93424	0.727304	0.87945	0.796688	0.858322	0.847635	0.796688	0.858322	0.944059	0.796688	0.53807	0.796688	0.815857	0.967701	0.967701	0.858322	0.846756	0.83499	0.83499	0.815857	0.858322	0.837194	0.796688	0.93424	0.815857	0.655236	0.87945	0.53807	0.944059	0.858322	0.93424	0.858322	0.967701	0.967701	0.796688	0.727304	0.967701	0.76166	0.858322	0.796688	0.943523	0.796688	0.93424	0.846756	0.943523	0.521953	0.967701	0.83499	0.757906	0.854072	0.771881	0.967701	0.967701	0.796688	0.796688	0.943523	0.967701	0.967701	0.967701	0.846756	0.967701	0.858322	0.967701	0.796688	0.513922	0.967701	0.967701	0.967701	0.967701	0.967701	0.967701	0.967701	0.967701	0.967701	0.967701	0.513922	0.513922	0.513922	0.521953	0.513922	0.967701	0.967701	0.967701	0.513922	0.967701	0.967701	0.967701
Tutin	0.982654	0.880735	0.916542	0.640032	0.999427	0.571141	0.986504	0.999363	0.769521	0.961836	0.871762	0.618734	0.993348	0.856895	0.998358	0.810268	0.999101	0.999196	0.993609	0.835051	0.833193	0.995556	0.997783	0.621825	0.729373	0.735575	0.581702	0.803766	0.954346	0.999734	0.999374	0.883339	0.515329	0.902192	0.865571	0.939352	0.993196	0.956407	0.736542	0.473084	0.898782	0.900802	0.412426	0.73093	0.345062	0.975614	0.696188	0.549193	0.957253	0.963042	0.932946	0.966368	0.998507	0.910882	0.955185	0.999414	0.999573	0.980391	0.99939	0.999543	0.82103	0.988962	0.272594	0.35139	0.993727	0.575609	0.998637	0.793248	0.762979	0.707654	0.999504	0.984489	0.951189	0.909281	0.996783	0.955348	0.73727	0.88376	0.999549	0.776988	0.970964	0.999292	0.999728	0.97465	0.825007	0.907427	0.998008	0.990497	0.826361	0.889185	0.999566	0.945476	0.83672	0.993279	0.769583	0.918596	0.830806	0.874696	0.943344	0.623718	0.99896	0.913902	0.923525	0.979501	0.995474	0.956745	0.997906	0.874622	0.612047	0.92597	0.998547	0.999899	0.918633	0.689656	0.912797	0.94597	0.93661	0.499944	0.969192	0.834076	0.873489	0.990183	0.821257	0.981836	0.64824	0.999185	0.935215	0.708474	0.939826	0.748651	0.909869	0.959676	0.971527	0.98955	0.859887	0.692757	0.986462	0.999717	0.998899	0.996824	0.675663	0.934534	0.981194	0.883128	0.844269	0.586661	0.786292	0.893918	0.711554	0.866665	0.702065	0.998932	0.879979	0.931686	0.932366	0.893449	0.96298	0.906011	0.999131	0.930349	0.904579	0.986725	0.970993	0.648061	0.981092	0.99966	0.890708	0.940365	0.999543	0.99935	0.989454	0.999292	0.531751	0.579881	0.999657	0.9856	0.977872	0.981328	0.889503	0.984239	0.998678	0.902209	0.964776	0.990804	0.999667	0.999175	0.812294	0.99693	0.762804	0.951744	0.655	0.946407	0.992148	0.743198	0.944123	0.854866	0.733168	0.938154	0.930039	0.999291	0.842674	0.349823	0.854054	0.966109	0.883229	0.796071	0.999462	0.978276	0.952462	0.46025	0.958988	0.969402	0.999769	0.939952	0.960488	0.998792	0.998903	0.732048	0.989828	0.998818	0.582675	0.974243	0.942157	0.839535	0.999504	0.904811	0.981106	0.949552	0.903458	0.835385	0.998726	0.973909	0.991834	0.99907	0.986452	0.958213	0.982442	0.998885	0.998581	0.927244	0.925084	0.998126	0.901414	0.71636	0.918889	0.99907	0.999627	0.859345	0.721221	0.780025	0.984791	0.836354	0.999632	0.999462	0.999358	0.999408	0.852444	0.999446	0.864476	0.932568	0.930705	0.975399	0.994205	0.994972	0.855887	0.914678	0.698255	0.919183	0.994836	0.984937	0.874864	0.703919	0.665188	0.998081	0.999374	0.997717	0.987615	0.999575	0.935215	0.984239	0.965716	0.695271	0.928746	0.935215	0.998788	0.939125	0.998762	0.998651	0.999478	0.995733	0.813607	0.99017	0.998831	0.955449	0.911085	0.874864	0.998081	0.963098	0.992006	0.999752	0.777539	0.987338	0.990542	0.737032	0.90041	0.763357	0.996332	0.992044	0.999232	0.97795	0.409263	0.83672	0.84632	0.83672	0.96914	0.986699	0.962856	0.999538	0.71636	0.986645	0.962291	0.977117	0.83672	0.949472	0.85548	0.99909	0.999736	0.782453	0.99881	0.983777	0.973367	0.916712	0.984287	0.987631	0.990941	0.983889	0.998561	0.995581	0.689656	0.997548	0.831479	0.689656	0.949137	0.946001	0.874864	0.82709	0.983869	0.99779	0.99909	0.409263	0.440206	0.98625	0.999522	0.996648	0.757206	0.996638	0.725175	0.909892	0.826557	0.98707	0.86437	0.689656	0.924955	0.887055	0.965795	0.943011	0.884424	0.333593	0.767752	0.998401	0.778742	0.409263	0.996201	0.99017	0.880579	0.999278	0.791817	0.988101	0.998011	0.999232	0.985333	0.82716	0.933996	0.919227	0.986479	0.987301	0.996895	0.971702	0.702805	0.915433	0.639289	0.952832	0.964673	0.998082	0.710428	0.768574	0.985125	0.998812	0.993867	0.99909	0.449083	0.923363	0.409263	0.998826	0.999485	0.998081	0.992608	0.994388	0.994855	0.920147	0.91348	0.725175	0.71636	0.904811	0.824603	0.998081	0.994418	0.99695	0.99909	0.770154	0.998806	0.995416	0.888696	0.964498	0.722833	0.710428	0.63636	0.689656	0.999419	0.72623	0.974848	0.409263	0.725175	0.942865	0.999158	0.970381	0.764983	0.974848	0.998826	0.71636	0.924638	0.812568	0.990809	0.99017	0.949106	0.998931	0.99955	0.994542	0.998899	0.903745	0.998677	0.997103	0.791535	0.71636	0.86959	0.94597	0.989044	0.99608	0.683913	0.710428	0.892022	0.991264	0.71636	0.999757	0.972912	0.998968	0.71636	0.793781	0.999516	0.989121	0.71636	0.850896	0.905041	0.99909	0.991726	0.979728	0.949106	0.728841	0.997879	0.966638	0.975263	1	0.926127	0.99909	0.771466	0.999615	0.998677	0.904811	0.998543	0.998848	0.899173	0.999124	0.994314	0.997342	0.996818	0.85548	0.999776	0.945215	0.949106	0.840183	0.998401	0.931833	0.83672	0.846756	0.998257	0.99547	0.998318	0.996255	0.998028	0.998252	0.764409	0.946663	0.999524	0.999561	0.946001	0.906058	0.984573	0.71636	0.71636	1	0.973819	0.99909	0.999395	0.994935	0.979041	0.998899	0.71636	0.989109	0.992074	0.998899	0.819269	0.83672	0.99909	0.922832	0.996949	0.954671	0.998792	0.994712	0.949106	0.964641	0.999248	0.954928	0.98472	0.985156	0.874864	0.71636	0.99909	0.71636	0.952539	0.998696	0.881486	0.710428	0.905528	0.953647	0.998363	0.725175	0.999182	0.71636	0.999278	0.689656	0.99909	0.985156	0.99909	0.839568	0.409263	0.899582	0.916517	0.874864	0.998616	0.98472	0.99909	0.353009	0.998081	0.732576	0.83672	0.855887	0.99909	0.710428	0.710428	0.874864	0.954203	0.968751	0.449083	0.71636	0.955246	0.999537	0.71636	0.979839	0.735823	0.999485	0.99933	0.996094	0.99909	0.904811	0.71636	0.978268	0.71636	0.899173	0.840183	0.949106	0.71636	0.71636	0.722833	0.793781	0.999374	0.899173	0.997969	0.899173	0.874864	0.952539	0.71636	0.99881	0.774254	0.994314	0.874864	0.449083	0.755418	0.996753	0.722833	0.449083	0.899173	0.999426	0.874864	0.71636	0.71636	0.985156	0.71636	0.994712	0.782844	0.9982	0.992917	0.874864	0.874864	0.998902	0.353009	0.71636	0.985582	0.998864	0.904811	0.99017	0.864038	0.71636	0.967701	0.722833	0.853991	0.933631	0.71636	0.99368	0.71636	0.998904	0.997164	0.94597	0.946001	0.71636	0.996818	0.71636	0.904811	0.899173	0.806339	0.874864	0.71636	0.94597	0.722833	0.722833	0.71636	0.71636	0.987561	0.998401	0.774301	0.722833	0.985159	0.942498	0.939769	0.99904	0.94597	0.93542	0.874864	0.857974	0.71636	0.71636	0.71636	0.94597	0.952539	0.793781	1	0.722833	0.94597	0.99909	0.940425	0.997205	0.99811	0.718258	0.874864	1	0.952539	0.991915	0.904811	0.71636	0.722833	0.71636	0.819738	0.722833	0.998505	0.992946	0.981805	0.71636	0.71636	0.997869	0.994373	0.967701	0.928508	0.722833	0.962217	0.937435	0.997499	0.71636	0.948073	0.793781	0.71636	0.846756	0.997499	0.71636	0.94104	0.71636	0.874864	0.983335	0.99017	0.904811	0.71636	0.71636	0.85545	0.545159	0.71636	0.71636	0.952539	0.94597	0.874864	0.99909	0.71636	0.93542	0.71636	0.71636	0.71636	0.99909	0.916992	0.967701	0.71636	0.967701	0.793781	0.997778	0.967701	0.998081	0.996731	0.99826	0.99904	0.94597	0.998312	0.71636	0.71636	0.971527	0.894715	0.904811	0.71636	0.71636	0.793781	0.774254	0.998312	0.996382	0.71636	0.793781	0.710428	0.99823	0.874864	0.71636	0.718258	0.972912	0.688231	0.71636	0.952539	0.952539	0.948073	0.99909	0.967701	0.848279	0.99904	0.874864	0.71636	0.899173	0.904811	0.952539	0.71636	0.71636	0.71636	0.904811	0.793781	0.952539	0.71636	0.981805	0.846756	0.874864	0.996382	0.997886	0.996382	0.846756	0.998677	0.71636	0.71636	0.793781	0.722833	0.957426	0.793781	0.71636	0.71636	0.998968	0.71636	0.879697	0.793781	0.71636	0.999485	0.99811	0.855668	0.93542	0.846756	0.9223	0.53807	0.71636	0.71636	0.998545	0.952539	0.904811	0.793781	0.999485	0.793781	0.793781	0.904811	0.793781	0.904811	0.985156	0.793781	0.985156	0.904811	0.737459	0.904811	0.904811	0.353009	0.71636	0.904811	0.793781	0.962882	0.904811	0.904811	0.904811	0.904811	0.928525	0.996725	0.904811	0.846756	0.994732	0.71636	0.904811	0.793781	0.71636	0.99909	0.71636	0.71636	0.71636	0.71636	0.904811	0.985156	0.99811	0.97971	0.874864	0.9223	0.99811	0.903745	0.998789	0.904811	0.99817	0.771881	0.700636	0.718258	0.9223	0.71636	0.93542	0.793781	0.981805	0.71636	0.774301	0.718258	0.850746	0.904811	0.774254	0.897893	0.99823	0.904811	0.71636	0.998818	0.793781	0.904811	0.850746	0.997499	0.957426	0.952539	0.718258	0.783437	0.846756	0.904811	0.877021	0.855366	0.904811	0.939769	0.904811	0.939769	0.71636	0.71636	0.904811	0.939769	0.998363	0.846756	0.904811	0.793781	0.997916	0.846756	0.71636	0.774301	0.71636	0.99775	0.71636	0.977555	0.93542	0.71636	0.846756	0.846756	0.846756	0.71636	0.998103	0.71636	0.71636	0.904811	0.846756	0.93542	0.855668	0.774301	0.967701	0.998899	0.71636	0.71636	0.718258	0.904811	0.967701	0.904811	0.981805	0.850746	0.53807	0.53807	0.997499	0.99904	0.93542	0.846756	0.71636	0.985898	0.901747	0.846756	0.846756	0.542582	0.952539	0.791445	0.850746	0.904811	0.771881	0.904811	0.846756	0.71636	0.774301	0.904811	0.904811	0.846756	0.997499	0.774254	0.904811	0.790363	0.71636	0.774301	0.904811	0.93542	0.855668	0.846756	0.846756	0.855668	0.71636	0.850746	0.93542	0.973367	0.952539	0.774301	0.846756	0.93542	0.850746	0.997126	0.793781	0.973367	0.846756	0.800133	0.850746	0.894715	0.841974	0.846756	0.850746	0.846756	0.53807	0.855668	0.846756	0.846756	0.850746	0.93542	0.71636	0.774254	0.846756	0.846756	0.850746	0.997235	0.850746	0.857974	0.846756	0.850746	0.846756	0.850746	0.99817	0.850746	0.846756	0.846756	0.846756	0.841974	0.93542	0.81281	0.774254	0.952539	0.774254	0.774254	0.904811	0.998899	0.846756	0.93542	0.904811	0.855668	0.93542	0.935434	0.846756	0.93542	0.778286	0.93542	0.774254	0.948856	0.841974	0.904811	0.952539	0.904811	0.90264	0.774254	0.93542	0.904811	0.771881	0.850746	0.93542	0.894715	0.846756	0.99811	0.778286	0.71636	0.718258	0.718258	0.952539	0.857974	0.894715	0.850746	0.778286	0.93542	0.841974	0.778286	0.778286	0.778286	0.855668	0.894715	0.841974	0.855668	0.778286	0.93542	0.71636	0.778286	0.93542	0.904811	0.778286	0.53807	0.778286	0.948856	0.967701	0.718258	0.93542	0.846756	0.967701	0.967701	0.948856	0.93542	0.850746	0.778286	0.894715	0.948856	0.793781	0.855668	0.53807	0.904811	0.93542	0.894715	0.93542	0.718258	0.718258	0.778286	0.841974	0.718258	0.998505	0.93542	0.778286	0.687924	0.778286	0.894715	0.846756	0.687924	0.9028	0.718258	0.967701	0.774254	0.952539	0.771881	0.718258	0.718258	0.778286	0.778286	0.687924	0.718258	0.718258	0.718258	0.846756	0.718258	0.93542	0.718258	0.778286	0.542582	0.718258	0.718258	0.718258	0.718258	0.718258	0.718258	0.718258	0.718258	0.718258	0.718258	0.542582	0.542582	0.542582	0.9028	0.542582	0.826293	0.718258	0.718258	0.542582	0.718258	0.718258	0.718258
Mimosine	0.954638	0.834233	0.708507	0.480339	0.999427	0.934988	0.965696	0.999363	0.614689	0.65257	0.977346	0.760562	0.993348	0.969544	0.984182	0.957922	0.999408	0.999196	0.948527	0.530392	0.804046	0.995556	0.553563	0.757337	0.939244	0.835045	0.860333	0.860619	0.687818	0.999734	0.999374	0.924169	0.614419	0.729461	0.8922	0.777974	0.99753	0.541355	0.95355	0.890182	0.500504	0.78404	0.85946	0.814901	0.630702	0.854586	0.458946	0.758097	0.879031	0.930606	0.976843	0.95454	0.998507	0.715519	0.813262	0.999414	0.999573	0.692576	0.99939	0.999543	0.810736	0.985391	0.878044	0.510052	0.967968	0.51191	0.998637	0.965747	0.924638	0.920335	0.999504	0.988638	0.996513	0.879569	0.935052	0.940639	0.794184	0.889864	0.999549	0.999311	0.809089	0.999292	0.999728	0.996318	0.939189	0.804955	0.998008	0.99309	0.834153	0.657554	0.999566	0.963106	0.728512	0.993279	0.995784	0.930527	0.72955	0.926602	0.956206	0.750512	0.99896	0.925935	0.90706	0.959441	0.991954	0.99607	0.997906	0.935701	0.979257	0.581033	0.998547	0.999899	0.797402	0.77498	0.886289	0.997744	0.94446	0.876	0.797656	0.638215	0.985421	0.990183	0.40533	0.965709	0.992302	0.720626	0.998363	0.917949	0.987909	0.951974	0.921163	0.971476	0.983727	0.990035	0.517765	0.683018	0.962016	0.999717	0.998899	0.997192	0.748299	0.996038	0.995002	0.994994	0.996713	0.653438	0.853131	0.960547	0.952301	0.933459	0.96463	0.998932	0.615573	0.951674	0.903894	0.976164	0.988301	0.996394	0.999131	0.895388	0.985795	0.964137	0.700241	0.928509	0.987347	0.99966	0.773433	0.994436	0.999543	0.99935	0.855536	0.999292	0.74839	0.873887	0.999657	0.884277	0.918134	0.981328	0.861269	0.969184	0.998678	0.807271	0.973369	0.993867	0.999667	0.999175	0.700535	0.99693	0.594188	0.817994	0.777698	0.992498	0.992148	0.665388	0.977143	0.854866	0.770412	0.997016	0.88703	0.999291	0.621756	0.871494	0.859401	0.989253	0.950399	0.884194	0.999462	0.960329	0.426949	0.954488	0.994678	0.984261	0.999769	0.641334	0.996246	0.998792	0.998903	0.930981	0.952851	0.998818	0.839877	0.898828	0.833656	0.995358	0.999504	0.828893	0.928527	0.560712	0.990973	0.940601	0.998726	0.992569	0.987423	0.99907	0.994311	0.958213	0.94383	0.998885	0.998581	0.972357	0.912541	0.995284	0.875548	0.747238	0.878763	0.99907	0.999627	0.74086	0.988911	0.933548	0.383926	0.720146	0.999632	0.999462	0.999358	0.999408	0.852807	0.999446	0.909207	0.573537	0.753596	0.932655	0.99215	0.994972	0.98945	0.912694	0.979548	0.585458	0.994836	0.959003	0.890433	0.825554	0.56242	0.998081	0.999374	0.997717	0.992292	0.999575	0.998363	0.984239	0.944525	0.468494	0.983863	0.998363	0.973509	0.95074	0.998762	0.986494	0.999478	0.995571	0.680657	0.98237	0.998831	0.998419	0.946456	0.890433	0.998081	0.995683	0.994842	0.999752	0.887837	0.959935	0.978639	0.815134	0.991039	0.959146	0.996332	0.980539	0.999232	0.928	0.409263	0.728512	0.955688	0.728512	0.902865	0.991742	0.935791	0.999538	0.747238	0.994148	0.962291	0.918483	0.728512	0.939605	0.72974	0.99909	0.999736	0.794488	0.99881	0.806823	0.985608	0.82698	0.998413	0.992303	0.988917	0.89538	0.998561	0.967282	0.77498	0.997548	0.994437	0.77498	0.943052	0.986281	0.890433	0.668663	0.977747	0.786299	0.99909	0.409263	0.592484	0.98625	0.999522	0.73888	0.74294	0.996638	0.969324	0.92455	0.960829	0.9342	0.918573	0.77498	0.945579	0.997695	0.994241	0.919072	0.782048	0.443005	0.782001	0.998401	0.957415	0.409263	0.998681	0.98237	0.954926	0.999278	0.789829	0.988101	0.998011	0.999232	0.82939	0.873577	0.933996	0.892148	0.989358	0.879564	0.904813	0.957724	0.996192	0.996511	0.954997	0.952832	0.979343	0.998082	0.955465	0.992526	0.744499	0.985504	0.989459	0.99909	0.438864	0.872116	0.409263	0.998826	0.999485	0.998081	0.992608	0.996906	0.994855	0.924663	0.970743	0.969324	0.747238	0.828893	0.972101	0.998081	0.740448	0.99695	0.99909	0.824338	0.998806	0.995416	0.870742	0.884977	0.894556	0.955465	0.707084	0.77498	0.999419	0.994575	0.942725	0.409263	0.969324	0.467492	0.999158	0.954345	0.747108	0.942725	0.998826	0.747238	0.998792	0.764269	0.98593	0.98237	0.979033	0.998931	0.99955	0.989622	0.998899	0.723624	0.989262	0.997103	0.948942	0.747238	0.835803	0.997744	0.986733	0.999242	0.943935	0.955465	0.994944	0.966179	0.747238	0.999757	0.992999	0.947346	0.747238	0.655236	0.999516	0.983161	0.747238	0.981555	0.965854	0.99909	0.991726	0.977594	0.979033	0.912842	0.997879	0.853482	0.981775	1	0.560438	0.99909	0.992411	0.999615	0.998677	0.828893	0.998543	0.998848	0.909131	0.999124	0.994314	0.997342	0.996818	0.72974	0.999776	0.966616	0.979033	0.942555	0.998401	0.977596	0.728512	0.881427	0.99744	0.99547	0.998318	0.996255	0.998028	0.995788	0.919703	0.888367	0.999524	0.999561	0.986281	0.814938	0.999006	0.747238	0.747238	1	0.974131	0.99909	0.999395	0.994935	0.979128	0.998899	0.747238	0.993485	0.980005	0.997396	0.966716	0.728512	0.99909	0.773985	0.996949	0.838714	0.998792	0.696786	0.979033	0.964641	0.999248	0.968946	0.913363	0.981091	0.890433	0.747238	0.99909	0.747238	0.854072	0.998696	0.560784	0.955465	0.999218	0.970643	0.998363	0.969324	0.999182	0.747238	0.999278	0.77498	0.99909	0.981091	0.99909	0.979785	0.409263	0.865656	0.766163	0.890433	0.998616	0.913363	0.99909	0.550185	0.998081	0.733771	0.728512	0.98945	0.99909	0.955465	0.955465	0.890433	0.98719	0.999182	0.438864	0.747238	0.866342	0.999537	0.747238	0.864816	0.813496	0.999485	0.99933	0.885098	0.99909	0.828893	0.747238	0.992556	0.747238	0.909131	0.942555	0.979033	0.747238	0.747238	0.894556	0.655236	0.999374	0.909131	0.997969	0.909131	0.890433	0.854072	0.747238	0.99881	0.901738	0.994314	0.890433	0.438864	0.977313	0.996753	0.894556	0.438864	0.909131	0.999426	0.890433	0.747238	0.747238	0.981091	0.747238	0.696786	0.965896	0.9982	0.992917	0.890433	0.890433	0.998902	0.550185	0.747238	0.902147	0.983502	0.828893	0.98237	0.549507	0.747238	0.967701	0.894556	0.933979	0.858249	0.747238	0.994474	0.747238	0.998904	0.997164	0.997744	0.986281	0.747238	0.996818	0.747238	0.828893	0.909131	0.924687	0.890433	0.747238	0.997744	0.894556	0.894556	0.747238	0.747238	0.987315	0.998401	0.78598	0.894556	0.86598	0.930119	0.989987	0.99904	0.997744	0.858322	0.890433	0.997774	0.747238	0.747238	0.747238	0.997744	0.854072	0.655236	1	0.894556	0.997744	0.99909	0.913753	0.997205	0.99811	0.853881	0.890433	1	0.854072	0.991915	0.828893	0.747238	0.894556	0.747238	0.89952	0.894556	0.976965	0.996506	0.973784	0.747238	0.747238	0.997869	0.994373	0.615342	0.778247	0.894556	0.962217	0.968691	0.891346	0.747238	0.967507	0.655236	0.747238	0.881427	0.891346	0.747238	0.98981	0.747238	0.890433	0.995665	0.98237	0.828893	0.747238	0.747238	0.922453	0.992866	0.747238	0.747238	0.854072	0.997744	0.890433	0.99909	0.747238	0.858322	0.747238	0.747238	0.747238	0.99909	0.991314	0.967701	0.747238	0.967701	0.655236	0.997778	0.967701	0.998081	0.996731	0.99826	0.99904	0.997744	0.998312	0.747238	0.747238	0.98024	0.761648	0.828893	0.747238	0.747238	0.655236	0.901738	0.998312	0.958369	0.747238	0.655236	0.955465	0.99823	0.890433	0.747238	0.853881	0.992999	0.963252	0.747238	0.854072	0.854072	0.967507	0.99909	0.967701	0.629158	0.99904	0.890433	0.747238	0.909131	0.828893	0.854072	0.747238	0.747238	0.747238	0.828893	0.655236	0.854072	0.747238	0.973784	0.881427	0.890433	0.958369	0.997886	0.958369	0.881427	0.998677	0.747238	0.747238	0.655236	0.894556	0.87394	0.655236	0.747238	0.747238	0.998968	0.747238	0.845288	0.655236	0.747238	0.999485	0.99811	0.776695	0.858322	0.881427	0.996526	0.576916	0.747238	0.747238	0.998545	0.854072	0.828893	0.655236	0.999485	0.655236	0.655236	0.828893	0.655236	0.828893	0.981091	0.655236	0.981091	0.828893	0.810301	0.828893	0.828893	0.550185	0.747238	0.828893	0.655236	0.769115	0.828893	0.828893	0.828893	0.828893	0.986133	0.996725	0.828893	0.881427	0.859486	0.747238	0.828893	0.655236	0.747238	0.99909	0.747238	0.747238	0.747238	0.747238	0.828893	0.981091	0.99811	0.777867	0.890433	0.996526	0.99811	0.723624	0.998789	0.828893	0.99817	0.795916	0.911752	0.853881	0.996526	0.747238	0.858322	0.655236	0.973784	0.747238	0.78598	0.853881	0.85571	0.828893	0.901738	0.882581	0.99823	0.828893	0.747238	0.998818	0.655236	0.828893	0.85571	0.891346	0.87394	0.854072	0.853881	0.99469	0.881427	0.828893	0.998442	0.931006	0.828893	0.989987	0.828893	0.989987	0.747238	0.747238	0.828893	0.989987	0.998363	0.881427	0.828893	0.655236	0.997916	0.881427	0.747238	0.78598	0.747238	0.99775	0.747238	0.977555	0.858322	0.747238	0.881427	0.881427	0.881427	0.747238	0.998103	0.747238	0.747238	0.828893	0.881427	0.858322	0.776695	0.78598	0.967701	0.998899	0.747238	0.747238	0.853881	0.828893	0.967701	0.828893	0.973784	0.85571	0.576916	0.576916	0.891346	0.99904	0.858322	0.881427	0.747238	0.984814	0.978832	0.881427	0.881427	0.513922	0.854072	0.791445	0.85571	0.828893	0.795916	0.828893	0.881427	0.747238	0.78598	0.828893	0.828893	0.881427	0.891346	0.901738	0.828893	0.854664	0.747238	0.78598	0.828893	0.858322	0.776695	0.881427	0.881427	0.776695	0.747238	0.85571	0.858322	0.985608	0.854072	0.78598	0.881427	0.858322	0.85571	0.997126	0.655236	0.985608	0.881427	0.780161	0.85571	0.761648	0.719334	0.881427	0.85571	0.881427	0.576916	0.776695	0.881427	0.881427	0.85571	0.858322	0.747238	0.901738	0.881427	0.881427	0.85571	0.997235	0.85571	0.997774	0.881427	0.85571	0.881427	0.85571	0.99817	0.85571	0.881427	0.881427	0.881427	0.719334	0.858322	0.81281	0.901738	0.854072	0.901738	0.901738	0.828893	0.998899	0.881427	0.858322	0.828893	0.776695	0.858322	0.99624	0.881427	0.858322	0.944081	0.858322	0.901738	0.967701	0.719334	0.828893	0.854072	0.828893	0.997833	0.901738	0.858322	0.828893	0.795916	0.85571	0.858322	0.761648	0.881427	0.99811	0.944081	0.747238	0.853881	0.853881	0.854072	0.997774	0.761648	0.85571	0.944081	0.858322	0.719334	0.944081	0.944081	0.944081	0.776695	0.761648	0.719334	0.776695	0.944081	0.858322	0.747238	0.944081	0.858322	0.828893	0.944081	0.576916	0.944081	0.967701	0.967701	0.853881	0.858322	0.881427	0.615342	0.615342	0.967701	0.858322	0.85571	0.944081	0.761648	0.967701	0.655236	0.776695	0.576916	0.828893	0.858322	0.761648	0.858322	0.853881	0.853881	0.944081	0.719334	0.853881	0.998505	0.858322	0.944081	0.919177	0.944081	0.761648	0.881427	0.919177	0.9028	0.853881	0.615342	0.901738	0.854072	0.795916	0.853881	0.853881	0.944081	0.944081	0.919177	0.853881	0.853881	0.853881	0.881427	0.853881	0.858322	0.853881	0.944081	0.513922	0.853881	0.853881	0.853881	0.853881	0.853881	0.853881	0.853881	0.853881	0.853881	0.853881	0.513922	0.513922	0.513922	0.9028	0.513922	0.843742	0.853881	0.853881	0.513922	0.853881	0.853881	0.853881
Dehydro-4-Methoxycyclobrassinin	0.779878	0.838848	0.615449	0.737489	0.999427	0.957165	0.96693	0.999363	0.611306	0.430284	0.999208	0.5253	0.993348	0.799576	0.813379	0.676434	0.71314	0.999196	0.948527	0.770875	0.694548	0.995556	0.844966	0.772255	0.443284	0.675162	0.829403	0.725474	0.490368	0.999734	0.999374	0.210247	0.975285	0.899346	0.851983	0.594741	0.988731	0.728603	0.601603	0.656413	0.634104	0.520674	0.93871	0.866697	0.3954	0.71554	0.960972	0.834678	0.495931	0.881513	0.924335	0.595978	0.998507	0.480995	0.882427	0.999414	0.999573	0.810661	0.99939	0.999543	0.810736	0.76633	0.374777	0.490705	0.156732	0.513763	0.998637	0.579395	0.399132	0.79342	0.999504	0.989131	0.754548	0.99192	0.989346	0.502948	0.751542	0.89664	0.999549	0.761244	0.705625	0.999292	0.999728	0.301047	0.26149	0.98295	0.998008	0.990497	0.844895	0.995178	0.999566	0.99705	0.830044	0.97178	0.668916	0.999556	0.912999	0.995138	0.861881	0.790251	0.99896	0.945636	0.879133	0.331678	0.995978	0.927955	0.454179	0.918389	0.530249	0.664377	0.998547	0.999899	0.0944875	0.672861	0.819238	0.960663	0.855806	0.673808	0.624955	0.783263	0.947541	0.990183	0.780099	0.962332	0.720229	0.988724	0.998363	0.756651	0.913812	0.702578	0.488973	0.997758	0.556891	0.702246	0.595279	0.955782	0.911541	0.999717	0.998899	0.996824	0.857908	0.95184	0.981194	0.59788	0.812944	0.736463	0.231102	0.955521	0.62524	0.866665	0.911322	0.998932	0.518367	0.988335	0.405648	0.99621	0.623118	0.948416	0.999131	0.991616	0.88839	0.967375	0.861381	0.942937	0.835892	0.99966	0.87342	0.940365	0.999543	0.99935	0.727797	0.999292	0.682747	0.728398	0.999657	0.979609	0.990589	0.981328	0.554183	0.947506	0.998678	0.458137	0.965305	0.994569	0.999667	0.999175	0.814169	0.99693	0.824064	0.351839	0.860772	0.77296	0.992148	0.928792	0.91865	0.854866	0.733168	0.945459	0.918166	0.999291	0.750187	0.419446	0.817871	0.981437	0.826332	0.778432	0.999462	0.77285	0.967112	0.102651	0.727598	0.992887	0.999769	0.379454	0.996246	0.998792	0.999434	0.302285	0.989828	0.998818	0.999129	0.939454	0.812209	0.990514	0.999504	0.828893	0.940377	0.689073	0.972919	0.451583	0.998726	0.640502	0.979357	0.99907	0.937017	0.975377	0.799544	0.998885	0.998581	0.905504	0.506328	0.995284	0.957058	0.71636	0.711461	0.99907	0.999627	0.546577	0.89405	0.819944	0.904833	0.932184	0.999632	0.999462	0.999358	0.999408	0.849337	0.999446	0.816161	0.705686	0.976443	0.995118	0.994205	0.994972	0.993129	0.996284	0.647879	0.805049	0.994836	0.962345	0.863792	0.743427	0.302804	0.998081	0.999374	0.997717	0.991379	0.999575	0.998363	0.984239	0.594116	0.962613	0.897118	0.998363	0.952314	0.95074	0.998762	0.926706	0.999478	0.995733	0.810794	0.987218	0.998831	0.949059	0.901042	0.863792	0.998081	0.970498	0.992006	0.999752	0.509865	0.959935	0.990542	0.713904	0.891413	0.796505	0.996332	0.977322	0.999232	0.942729	0.728843	0.830044	0.499933	0.830044	0.466179	0.788287	0.727381	0.999538	0.71636	0.986645	0.944235	0.964453	0.830044	0.958413	0.817522	0.99909	0.999736	0.846387	0.99881	0.244851	0.97492	0.928908	0.984287	0.85243	0.993448	0.938624	0.998561	0.967282	0.672861	0.997548	0.893237	0.672861	0.944105	0.961583	0.863792	0.689949	0.772449	0.997916	0.99909	0.728843	0.838133	0.98625	0.999522	0.75967	0.476858	0.996638	0.649655	0.92455	0.795946	0.968052	0.888272	0.672861	0.881681	0.799415	0.884095	0.98627	0.850698	0.922613	0.936654	0.998401	0.932408	0.728843	0.992506	0.987218	0.901613	0.999278	0.839769	0.991295	0.995908	0.999232	0.846708	0.7546	0.933996	0.557201	0.990205	0.889553	0.94314	0.993998	0.70733	0.822353	0.716232	0.973239	0.953933	0.998082	0.645126	0.662105	0.791681	0.987515	0.997682	0.99909	0.438864	0.88238	0.728843	0.998826	0.999485	0.998081	0.974457	0.994388	0.994855	0.92272	0.99718	0.649655	0.71636	0.828893	0.763903	0.998081	0.964349	0.99695	0.99909	0.770154	0.998806	0.995416	0.670165	0.965205	0.967701	0.645126	0.401696	0.672861	0.999419	0.531985	0.968128	0.728843	0.649655	0.883085	0.999158	0.973569	0.954647	0.968128	0.998826	0.71636	0.924638	0.70398	0.984624	0.987218	0.957115	0.998931	0.99955	0.710111	0.998899	0.675346	0.991039	0.936941	0.792109	0.71636	0.734838	0.960663	0.972354	0.994107	0.67824	0.645126	0.884195	0.836227	0.71636	0.999757	0.986933	0.998968	0.71636	0.655236	0.999516	0.983161	0.71636	0.754785	0.91382	0.99909	0.991726	0.977594	0.957115	0.824674	0.997879	0.945362	0.881742	1	0.888968	0.99909	0.615061	0.999615	0.998677	0.828893	0.998543	0.998848	0.899173	0.999124	0.994314	0.997342	0.979991	0.817522	0.999776	0.992532	0.957115	0.741448	0.998401	0.903286	0.830044	0.85887	0.99744	0.99547	0.910738	0.996255	0.998028	0.427211	0.758542	0.843341	0.999524	0.999561	0.961583	0.99909	0.984573	0.71636	0.71636	1	0.987771	0.99909	0.999395	0.994935	0.982452	0.998899	0.71636	0.993747	0.980005	0.997396	0.982021	0.830044	0.99909	0.932575	0.996949	0.493035	0.998792	0.671828	0.957115	0.964641	0.999248	0.953237	0.829336	0.997322	0.863792	0.71636	0.99909	0.71636	0.854072	0.998696	0.750341	0.645126	0.978323	0.967354	0.998363	0.649655	0.999182	0.71636	0.999278	0.672861	0.99909	0.997322	0.99909	0.529961	0.728843	0.65143	0.937714	0.863792	0.998616	0.829336	0.99909	0.418884	0.998081	0.729345	0.830044	0.993129	0.99909	0.645126	0.645126	0.863792	0.993125	0.948416	0.438864	0.71636	0.973006	0.999537	0.71636	0.995665	0.725871	0.999485	0.99933	0.892532	0.99909	0.828893	0.71636	0.992556	0.71636	0.899173	0.741448	0.957115	0.71636	0.71636	0.967701	0.655236	0.999374	0.899173	0.997969	0.899173	0.863792	0.854072	0.71636	0.99881	0.757906	0.994314	0.863792	0.438864	0.757271	0.996753	0.967701	0.438864	0.899173	0.999426	0.863792	0.71636	0.71636	0.997322	0.71636	0.671828	0.928643	0.9982	0.992917	0.863792	0.863792	0.998902	0.418884	0.71636	0.985729	0.964182	0.828893	0.987218	0.714572	0.71636	0.967701	0.967701	0.691558	0.995439	0.71636	0.99368	0.71636	0.998904	0.997164	0.960663	0.961583	0.71636	0.979991	0.71636	0.828893	0.899173	0.804589	0.863792	0.71636	0.960663	0.967701	0.967701	0.71636	0.71636	0.992782	0.998401	0.867857	0.967701	0.990521	0.957007	0.975176	0.99904	0.960663	0.880816	0.863792	0.997774	0.71636	0.71636	0.71636	0.960663	0.854072	0.655236	1	0.967701	0.960663	0.99909	0.965504	0.997205	0.99811	0.912387	0.863792	1	0.854072	0.998363	0.828893	0.71636	0.967701	0.71636	0.94464	0.967701	0.998505	0.996506	0.997637	0.71636	0.71636	0.997869	0.994373	0.920747	0.955014	0.967701	0.962217	0.827078	0.897373	0.71636	0.965033	0.655236	0.71636	0.85887	0.897373	0.71636	0.921526	0.71636	0.863792	0.985783	0.987218	0.828893	0.71636	0.71636	0.956736	0.545159	0.71636	0.71636	0.854072	0.960663	0.863792	0.99909	0.71636	0.880816	0.71636	0.71636	0.71636	0.99909	0.93999	0.967701	0.71636	0.967701	0.655236	0.997778	0.967701	0.998081	0.996731	0.99826	0.99904	0.960663	0.998312	0.71636	0.71636	0.987067	0.761648	0.828893	0.71636	0.71636	0.655236	0.757906	0.998312	0.95989	0.71636	0.655236	0.645126	0.99823	0.863792	0.71636	0.912387	0.986933	0.830616	0.71636	0.854072	0.854072	0.965033	0.99909	0.967701	0.647107	0.99904	0.863792	0.71636	0.899173	0.828893	0.854072	0.71636	0.71636	0.71636	0.828893	0.655236	0.854072	0.71636	0.997637	0.85887	0.863792	0.95989	0.997886	0.95989	0.85887	0.998677	0.71636	0.71636	0.655236	0.967701	0.985368	0.655236	0.71636	0.71636	0.998968	0.71636	0.795172	0.655236	0.71636	0.999485	0.99811	0.855668	0.880816	0.85887	0.945525	0.624046	0.71636	0.71636	0.998545	0.854072	0.828893	0.655236	0.999485	0.655236	0.655236	0.828893	0.655236	0.828893	0.997322	0.655236	0.997322	0.828893	0.718042	0.828893	0.828893	0.418884	0.71636	0.828893	0.655236	0.884946	0.828893	0.828893	0.828893	0.828893	0.955623	0.996725	0.828893	0.85887	0.995786	0.71636	0.828893	0.655236	0.71636	0.99909	0.71636	0.71636	0.71636	0.71636	0.828893	0.997322	0.99811	0.998788	0.863792	0.945525	0.99811	0.675346	0.998789	0.828893	0.99817	0.872915	0.785059	0.912387	0.945525	0.71636	0.880816	0.655236	0.997637	0.71636	0.867857	0.912387	0.837194	0.828893	0.757906	0.956896	0.99823	0.828893	0.71636	0.998818	0.655236	0.828893	0.837194	0.897373	0.985368	0.854072	0.912387	0.846559	0.85887	0.828893	0.877021	0.792772	0.828893	0.975176	0.828893	0.975176	0.71636	0.71636	0.828893	0.975176	0.998363	0.85887	0.828893	0.655236	0.997916	0.85887	0.71636	0.867857	0.71636	0.99775	0.71636	0.979474	0.880816	0.71636	0.85887	0.85887	0.85887	0.71636	0.998103	0.71636	0.71636	0.828893	0.85887	0.880816	0.855668	0.867857	0.967701	0.998899	0.71636	0.71636	0.912387	0.828893	0.967701	0.828893	0.997637	0.837194	0.624046	0.624046	0.897373	0.908356	0.880816	0.85887	0.71636	0.984814	0.980656	0.85887	0.85887	0.707062	0.854072	0.976273	0.837194	0.828893	0.872915	0.828893	0.85887	0.71636	0.867857	0.828893	0.828893	0.85887	0.897373	0.757906	0.828893	0.954332	0.71636	0.867857	0.828893	0.880816	0.855668	0.85887	0.85887	0.855668	0.71636	0.837194	0.880816	0.97492	0.854072	0.867857	0.85887	0.880816	0.837194	0.997126	0.655236	0.97492	0.85887	0.935873	0.837194	0.761648	0.719334	0.85887	0.837194	0.85887	0.624046	0.855668	0.85887	0.85887	0.837194	0.880816	0.71636	0.757906	0.85887	0.85887	0.837194	0.997235	0.837194	0.997774	0.85887	0.837194	0.85887	0.837194	0.99817	0.837194	0.85887	0.85887	0.85887	0.719334	0.880816	0.951119	0.757906	0.854072	0.757906	0.757906	0.828893	0.915129	0.85887	0.880816	0.828893	0.855668	0.880816	0.99644	0.85887	0.880816	0.877464	0.880816	0.757906	0.816215	0.719334	0.828893	0.854072	0.828893	0.90264	0.757906	0.880816	0.828893	0.872915	0.837194	0.880816	0.761648	0.85887	0.99811	0.877464	0.71636	0.912387	0.912387	0.854072	0.997774	0.761648	0.837194	0.877464	0.880816	0.719334	0.877464	0.877464	0.877464	0.855668	0.761648	0.719334	0.855668	0.877464	0.880816	0.71636	0.877464	0.880816	0.828893	0.877464	0.624046	0.877464	0.816215	0.967701	0.912387	0.880816	0.85887	0.920747	0.920747	0.816215	0.880816	0.837194	0.877464	0.761648	0.816215	0.655236	0.855668	0.624046	0.828893	0.880816	0.761648	0.880816	0.912387	0.912387	0.877464	0.719334	0.912387	0.829495	0.880816	0.877464	0.720901	0.877464	0.761648	0.85887	0.720901	0.521953	0.912387	0.920747	0.757906	0.854072	0.872915	0.912387	0.912387	0.877464	0.877464	0.720901	0.912387	0.912387	0.912387	0.85887	0.912387	0.880816	0.912387	0.877464	0.707062	0.912387	0.912387	0.912387	0.912387	0.912387	0.912387	0.912387	0.912387	0.912387	0.912387	0.707062	0.707062	0.707062	0.521953	0.707062	0.913299	0.912387	0.912387	0.707062	0.912387	0.912387	0.912387
Flufenamic Acid	0.663536	0.90684	0.794322	0.765883	0.999427	0.892522	0.96693	0.999363	0.971665	0.947983	0.999332	0.259714	0.993348	0.932011	0.998358	0.961009	0.977443	0.999196	0.993577	0.657368	0.979292	0.997331	0.837989	0.772255	0.64339	0.58486	0.576553	0.632371	0.974373	0.999734	0.999374	0.392871	0.630894	0.914132	0.974776	0.994935	0.995708	0.850028	0.635249	0.845579	0.700012	0.896722	0.841722	0.860695	0.909666	0.925246	0.949951	0.746816	0.957253	0.992145	0.811067	0.845651	0.998507	0.617281	0.888364	0.999414	0.999573	0.899612	0.99939	0.999543	0.83517	0.988962	0.584163	0.893657	0.692523	0.67385	0.998637	0.911903	0.753652	0.981616	0.999504	0.989131	0.996513	0.974708	0.990675	0.654894	0.986956	0.974905	0.999549	0.75638	0.982809	0.999292	0.999728	0.981264	0.447772	0.973296	0.998008	0.990497	0.794422	0.987287	0.999566	0.950184	0.561863	0.975502	0.85642	0.92308	0.912999	0.995138	0.98434	0.782497	0.951394	0.94463	0.992404	0.354151	0.995651	0.897666	0.956091	0.995914	0.597312	0.943501	0.998547	0.999899	0.317805	0.672861	0.840148	0.935435	0.945162	0.816089	0.961978	0.493231	0.85725	0.990183	0.754009	0.962332	0.824287	0.962211	0.998363	0.640887	0.898708	0.921156	0.928137	0.970449	0.992038	0.952075	0.691449	0.835379	0.926215	0.999717	0.998899	0.996824	0.690602	0.94795	0.995002	0.651617	0.809619	0.873201	0.957129	0.951226	0.696159	0.905219	0.710251	0.998932	0.551249	0.954709	0.977834	0.911284	0.960026	0.906011	0.999131	0.95452	0.731412	0.964137	0.814536	0.982784	0.894956	0.99966	0.901957	0.900713	0.999543	0.99935	0.674135	0.999292	0.652576	0.867559	0.999657	0.918253	0.996846	0.999657	0.86911	0.888653	0.998678	0.754023	0.964776	0.994569	0.999667	0.999175	0.714881	0.99693	0.712731	0.975138	0.930916	0.46491	0.999278	0.98012	0.91865	0.854866	0.917332	0.980808	0.955869	0.999291	0.618247	0.964056	0.780792	0.981518	0.853697	0.654027	0.999462	0.788022	0.913482	0.984389	0.505583	0.963919	0.999769	0.379454	0.996246	0.998792	0.998903	0.732326	0.952851	0.998818	0.650804	0.746304	0.796522	0.972558	0.999504	0.828893	0.976202	0.629057	0.95795	0.623484	0.998726	0.575988	0.868554	0.99907	0.985294	0.958213	0.985445	0.998885	0.998581	0.905504	0.392076	0.999308	0.95494	0.826813	0.995612	0.99907	0.999627	0.887822	0.973916	0.875006	0.650354	0.982064	0.999632	0.999462	0.999358	0.999408	0.782424	0.999446	0.816161	0.652784	0.993269	0.710358	0.830148	0.994972	0.860255	0.912694	0.963887	0.806738	0.994836	0.959003	0.943685	0.992031	0.501012	0.998081	0.999374	0.998207	0.874531	0.999575	0.998363	0.984239	0.852926	0.879362	0.909231	0.998363	0.998788	0.900638	0.998762	0.983368	0.999478	0.995571	0.731047	0.917871	0.998831	0.991717	0.931467	0.943685	0.998081	0.963098	0.992006	0.999752	0.997908	0.959935	0.978639	0.841439	0.891413	0.830854	0.996332	0.955983	0.999232	0.940978	0.409263	0.561863	0.599393	0.561863	0.89445	0.885802	0.830355	0.999538	0.826813	0.986645	0.944235	0.966147	0.561863	0.876159	0.569354	0.99909	0.999736	0.735912	0.99881	0.392433	0.973367	0.82698	0.999048	0.802117	0.988917	0.903496	0.998561	0.973771	0.672861	0.997548	0.949092	0.672861	0.979958	0.960034	0.943685	0.994783	0.762427	0.764153	0.99909	0.409263	0.552667	0.995118	0.999522	0.922871	0.498235	0.996638	0.657136	0.998987	0.84668	0.921342	0.832221	0.672861	0.881681	0.919075	0.949199	0.978592	0.894271	0.768058	0.782458	0.998401	0.975578	0.409263	0.992506	0.917871	0.856072	0.999278	0.946322	0.988101	0.79704	0.999232	0.991462	0.733522	0.982661	0.893386	0.986479	0.879564	0.989277	0.990805	0.687458	0.843593	0.962275	0.941669	0.704367	0.998082	0.654703	0.663182	0.942444	0.992306	0.994011	0.99909	0.466058	0.750553	0.409263	0.998826	0.999485	0.998081	0.947238	0.994388	0.994855	0.955892	0.957067	0.657136	0.826813	0.828893	0.764601	0.998081	0.994029	0.99695	0.99909	0.817207	0.998806	0.995416	0.692229	0.881169	0.7886	0.654703	0.740483	0.672861	0.999419	0.948283	0.974848	0.409263	0.657136	0.448676	0.999158	0.967306	0.985496	0.974848	0.998826	0.826813	0.934998	0.783697	0.98593	0.917871	0.955816	0.998931	0.99955	0.774977	0.998899	0.834093	0.989262	0.997042	0.856189	0.826813	0.760227	0.935435	0.949607	0.994107	0.730881	0.654703	0.884195	0.8336	0.826813	0.999757	0.797147	0.998968	0.826813	0.746139	0.999516	0.983161	0.826813	0.921315	0.905041	0.99909	0.991726	0.977594	0.955816	0.896996	0.997879	0.936746	0.868939	1	0.782275	0.99909	0.987733	0.999615	0.998677	0.828893	0.998543	0.998848	0.899173	0.999124	0.994314	0.997342	0.990306	0.569354	0.999776	0.933727	0.955816	0.888582	0.998401	0.817916	0.561863	0.939273	0.99744	0.99547	0.906348	0.996255	0.998028	0.982596	0.764409	0.890761	0.999524	0.999561	0.960034	0.72602	0.984573	0.826813	0.826813	1	0.994413	0.99909	0.999395	0.994935	0.985723	0.998899	0.826813	0.979682	0.980005	0.997396	0.64764	0.561863	0.99909	0.932411	0.996949	0.749694	0.998792	0.98624	0.955816	0.964641	0.999248	0.957788	0.900226	0.980495	0.943685	0.826813	0.99909	0.826813	0.854072	0.998696	0.516944	0.654703	0.510894	0.971467	0.998363	0.657136	0.999182	0.826813	0.999278	0.672861	0.99909	0.980495	0.99909	0.768387	0.409263	0.742789	0.958671	0.943685	0.998616	0.900226	0.99909	0.589915	0.998081	0.96164	0.561863	0.860255	0.99909	0.654703	0.654703	0.943685	0.949082	0.999182	0.466058	0.826813	0.860273	0.999537	0.826813	0.833433	0.839432	0.999485	0.99933	0.853609	0.99909	0.828893	0.826813	0.992556	0.826813	0.899173	0.888582	0.955816	0.826813	0.826813	0.7886	0.746139	0.999374	0.899173	0.997969	0.899173	0.943685	0.854072	0.826813	0.99881	0.757906	0.994314	0.943685	0.466058	0.99515	0.996753	0.7886	0.466058	0.899173	0.999426	0.943685	0.826813	0.826813	0.980495	0.826813	0.98624	0.987418	0.9982	0.992917	0.943685	0.943685	0.998902	0.589915	0.826813	0.921273	0.956382	0.828893	0.917871	0.515496	0.826813	0.967701	0.7886	0.830125	0.857334	0.826813	0.99368	0.826813	0.998904	0.99909	0.935435	0.960034	0.826813	0.990306	0.826813	0.828893	0.899173	0.907474	0.943685	0.826813	0.935435	0.7886	0.7886	0.826813	0.826813	0.92552	0.998401	0.907257	0.7886	0.84208	0.964623	0.896242	0.99904	0.935435	0.858322	0.943685	0.997774	0.826813	0.826813	0.826813	0.935435	0.854072	0.746139	1	0.7886	0.935435	0.99909	0.991751	0.99759	0.99811	0.662323	0.943685	1	0.854072	0.998363	0.828893	0.826813	0.7886	0.826813	0.797097	0.7886	0.998505	0.992946	0.973784	0.826813	0.826813	0.997869	0.97289	0.632564	0.771153	0.7886	0.981891	0.728259	0.876099	0.826813	0.998968	0.746139	0.826813	0.939273	0.876099	0.826813	0.884624	0.826813	0.943685	0.983335	0.917871	0.828893	0.826813	0.826813	0.871412	0.863951	0.826813	0.826813	0.854072	0.935435	0.943685	0.99909	0.826813	0.858322	0.826813	0.826813	0.826813	0.99909	0.87361	0.967701	0.826813	0.967701	0.746139	0.997778	0.967701	0.998081	0.996731	0.99826	0.99904	0.935435	0.998312	0.826813	0.826813	0.941649	0.967701	0.828893	0.826813	0.826813	0.746139	0.757906	0.998312	0.972021	0.826813	0.746139	0.654703	0.99823	0.943685	0.826813	0.662323	0.797147	0.83873	0.826813	0.854072	0.854072	0.998968	0.99909	0.967701	0.655029	0.99904	0.943685	0.826813	0.899173	0.828893	0.854072	0.826813	0.826813	0.826813	0.828893	0.746139	0.854072	0.826813	0.973784	0.939273	0.943685	0.972021	0.997886	0.972021	0.939273	0.998677	0.826813	0.826813	0.746139	0.7886	0.985368	0.746139	0.826813	0.826813	0.998968	0.826813	0.849779	0.746139	0.826813	0.999485	0.99811	0.924768	0.858322	0.939273	0.952105	0.53807	0.826813	0.826813	0.998545	0.854072	0.828893	0.746139	0.999485	0.746139	0.746139	0.828893	0.746139	0.828893	0.980495	0.746139	0.980495	0.828893	0.938572	0.828893	0.828893	0.589915	0.826813	0.828893	0.746139	0.907195	0.828893	0.828893	0.828893	0.828893	0.956577	0.996725	0.828893	0.939273	0.995786	0.826813	0.828893	0.746139	0.826813	0.99909	0.826813	0.826813	0.826813	0.826813	0.828893	0.980495	0.99811	0.813757	0.943685	0.952105	0.99811	0.834093	0.998789	0.828893	0.99817	0.896433	0.761874	0.662323	0.952105	0.826813	0.858322	0.746139	0.973784	0.826813	0.907257	0.662323	0.901834	0.828893	0.757906	0.91628	0.99823	0.828893	0.826813	0.998818	0.746139	0.828893	0.901834	0.876099	0.985368	0.854072	0.662323	0.869264	0.939273	0.828893	0.948153	0.867504	0.828893	0.896242	0.828893	0.896242	0.826813	0.826813	0.828893	0.896242	0.998363	0.939273	0.828893	0.746139	0.997916	0.939273	0.826813	0.907257	0.826813	0.99811	0.826813	0.989268	0.858322	0.826813	0.939273	0.939273	0.939273	0.826813	0.998103	0.826813	0.826813	0.828893	0.939273	0.858322	0.924768	0.907257	0.967701	0.998899	0.826813	0.826813	0.662323	0.828893	0.967701	0.828893	0.973784	0.901834	0.53807	0.53807	0.876099	0.99904	0.858322	0.939273	0.826813	0.984814	0.935465	0.939273	0.939273	0.775937	0.854072	0.791445	0.901834	0.828893	0.896433	0.828893	0.939273	0.826813	0.907257	0.828893	0.828893	0.939273	0.876099	0.757906	0.828893	0.971384	0.826813	0.907257	0.828893	0.858322	0.924768	0.939273	0.939273	0.924768	0.826813	0.901834	0.858322	0.973367	0.854072	0.907257	0.939273	0.858322	0.901834	0.997126	0.746139	0.973367	0.939273	0.882134	0.901834	0.967701	0.943802	0.939273	0.901834	0.939273	0.53807	0.924768	0.939273	0.939273	0.901834	0.858322	0.826813	0.757906	0.939273	0.939273	0.901834	0.997235	0.901834	0.997774	0.939273	0.901834	0.939273	0.901834	0.99817	0.901834	0.939273	0.939273	0.939273	0.943802	0.858322	0.81281	0.757906	0.854072	0.757906	0.757906	0.828893	0.998899	0.939273	0.858322	0.828893	0.924768	0.858322	0.99624	0.939273	0.858322	0.877464	0.858322	0.757906	0.870525	0.943802	0.828893	0.854072	0.828893	0.979053	0.757906	0.858322	0.828893	0.896433	0.901834	0.858322	0.967701	0.939273	0.99811	0.877464	0.826813	0.662323	0.662323	0.854072	0.997774	0.967701	0.901834	0.877464	0.858322	0.943802	0.877464	0.877464	0.877464	0.924768	0.967701	0.943802	0.924768	0.877464	0.858322	0.826813	0.877464	0.858322	0.828893	0.877464	0.53807	0.877464	0.870525	0.967701	0.662323	0.858322	0.939273	0.632564	0.632564	0.870525	0.858322	0.901834	0.877464	0.967701	0.870525	0.746139	0.924768	0.53807	0.828893	0.858322	0.967701	0.858322	0.662323	0.662323	0.877464	0.943802	0.662323	0.90586	0.858322	0.877464	0.663533	0.877464	0.967701	0.939273	0.663533	0.521953	0.662323	0.632564	0.757906	0.854072	0.896433	0.662323	0.662323	0.877464	0.877464	0.663533	0.662323	0.662323	0.662323	0.939273	0.662323	0.858322	0.662323	0.877464	0.775937	0.662323	0.662323	0.662323	0.662323	0.662323	0.662323	0.662323	0.662323	0.662323	0.662323	0.775937	0.775937	0.775937	0.521953	0.775937	0.826293	0.662323	0.662323	0.775937	0.662323	0.662323	0.662323
Sialic Acid Thiol	0.953893	0.788553	0.868333	0.471329	0.999427	0.874067	0.965696	0.999363	0.361622	0.542508	0.97344	0.315476	0.993348	0.835405	0.998358	0.609653	0.962337	0.999196	0.992556	0.749958	0.66209	0.995556	0.64547	0.605244	0.986253	0.963282	0.881289	0.598922	0.370738	0.999734	0.999374	0.916835	0.72536	0.85829	0.851983	0.70305	0.951216	0.759352	0.923808	0.349279	0.726722	0.873081	0.494029	0.673771	0.354212	0.585483	0.480398	0.718915	0.949555	0.961927	0.950741	0.947559	0.998507	0.783557	0.985651	0.999414	0.999573	0.934445	0.99939	0.999543	0.810736	0.946862	0.735266	0.347971	0.780411	0.975602	0.998637	0.697289	0.885816	0.969559	0.999504	0.98801	0.985779	0.899338	0.988579	0.82375	0.877571	0.969998	0.999549	0.943211	0.907796	0.999292	0.999728	0.953437	0.959648	0.804955	0.998008	0.990497	0.756255	0.965583	0.999566	0.979194	0.506221	0.993279	0.257758	0.881542	0.981566	0.926757	0.459624	0.617816	0.994392	0.913902	0.924796	0.964087	0.991954	0.924885	0.997906	0.635633	0.806346	0.967845	0.998547	0.999899	0.875406	0.672861	0.965475	0.938501	0.976815	0.768042	0.730595	0.508067	0.749931	0.990183	0.938923	0.988984	0.887857	0.985504	0.998363	0.798524	0.998364	0.593203	0.881854	0.997758	0.981205	0.940142	0.517765	0.879942	0.991735	0.999717	0.998899	0.999216	0.897395	0.89035	0.983222	0.880072	0.974906	0.663389	0.809798	0.990847	0.776977	0.990508	0.638056	0.998932	0.963859	0.964255	0.725987	0.893449	0.994341	0.906011	0.999131	0.856778	0.932458	0.976458	0.797016	0.904805	0.990207	0.99966	0.880749	0.948292	0.999543	0.99935	0.976852	0.999292	0.463695	0.79494	0.999657	0.979609	0.582451	0.999657	0.960348	0.991814	0.998678	0.984316	0.977496	0.994569	0.999667	0.999175	0.834702	0.99693	0.947064	0.874667	0.783502	0.648408	0.992148	0.823562	0.91865	0.854866	0.800974	0.94748	0.996788	0.999291	0.72466	0.324443	0.965817	0.662274	0.99915	0.769282	0.999462	0.783284	0.988313	0.796955	0.948826	0.986491	0.999769	0.991006	0.996246	0.998792	0.998903	0.916568	0.989406	0.998818	0.551718	0.619043	0.930212	0.825403	0.999504	0.828893	0.695204	0.932813	0.919663	0.879472	0.998726	0.975991	0.999317	0.99907	0.937071	0.958213	0.951751	0.998885	0.997355	0.982305	0.371719	0.999069	0.978668	0.870304	0.761342	0.99907	0.999627	0.843103	0.920207	0.79049	0.90429	0.987049	0.999632	0.999462	0.999358	0.999408	0.644894	0.999446	0.951784	0.922386	0.986865	0.93489	0.994231	0.994972	0.860255	0.912694	0.626927	0.898497	0.994836	0.959003	0.967075	0.683209	0.824323	0.998081	0.999374	0.997717	0.991379	0.999575	0.998363	0.980819	0.744813	0.823844	0.995875	0.998363	0.998788	0.970184	0.998762	0.94979	0.999478	0.995733	0.622592	0.99017	0.998831	0.955449	0.935379	0.967075	0.998081	0.966751	0.992006	0.999752	0.876474	0.959935	0.990542	0.708011	0.969772	0.948104	0.996332	0.737115	0.999232	0.977218	0.409263	0.506221	0.796828	0.506221	0.994541	0.792146	0.865303	0.999538	0.870304	0.990908	0.988465	0.918483	0.506221	0.913872	0.507931	0.99909	0.999736	0.945221	0.99881	0.802763	0.973367	0.82698	0.998413	0.813202	0.988917	0.893631	0.998561	0.967282	0.672861	0.997548	0.975983	0.672861	0.944105	0.978462	0.967075	0.977509	0.934125	0.97379	0.99909	0.409263	0.899033	0.995118	0.999522	0.977639	0.534529	0.996638	0.83134	0.92455	0.800271	0.921342	0.832221	0.672861	0.983074	0.975129	0.984216	0.943011	0.922258	0.947483	0.767752	0.998401	0.801155	0.409263	0.996696	0.99017	0.944547	0.999278	0.852564	0.988101	0.934586	0.999232	0.782281	0.772959	0.933996	0.99909	0.986479	0.984774	0.928758	0.686318	0.687458	0.91294	0.786721	0.971774	0.987952	0.998082	0.827494	0.998155	0.959606	0.987515	0.943002	0.99909	0.898422	0.750553	0.409263	0.998826	0.999485	0.998081	0.971362	0.997388	0.994855	0.900302	0.787267	0.83134	0.870304	0.828893	0.956073	0.998081	0.972582	0.99695	0.99909	0.98601	0.998806	0.995416	0.713822	0.884977	0.722833	0.827494	0.59333	0.672861	0.999419	0.992728	0.950376	0.409263	0.83134	0.334861	0.999158	0.993164	0.835031	0.950376	0.998826	0.870304	0.998792	0.697439	0.982148	0.99017	0.977902	0.998931	0.99955	0.876505	0.998899	0.87872	0.989262	0.997103	0.99337	0.870304	0.96486	0.938501	0.949607	0.999242	0.893904	0.827494	0.914166	0.984656	0.870304	0.999757	0.833304	0.991262	0.870304	0.659639	0.999516	0.983161	0.870304	0.98883	0.965854	0.99909	0.991726	0.977594	0.977902	0.728841	0.997879	0.928913	0.881742	1	0.961628	0.99909	0.960734	0.999615	0.998677	0.828893	0.998543	0.998848	0.95133	0.999124	0.994314	0.997342	0.993098	0.507931	0.999776	0.907087	0.977902	0.934891	0.998401	0.88209	0.506221	0.835883	0.99744	0.997367	0.906348	0.996255	0.998028	0.838231	0.995514	0.939756	0.999524	0.999561	0.978462	0.691512	0.984573	0.870304	0.870304	1	0.988729	0.99909	0.999395	0.994935	0.979041	0.998899	0.870304	0.979682	0.995627	0.997396	0.685766	0.506221	0.99909	0.769752	0.996949	0.962994	0.998792	0.994712	0.977902	0.964641	0.999248	0.99887	0.98472	0.997744	0.967075	0.870304	0.99909	0.870304	0.86927	0.998696	0.565213	0.827494	0.651681	0.970232	0.941524	0.83134	0.999182	0.870304	0.999278	0.672861	0.99909	0.997744	0.99909	0.732561	0.409263	0.869037	0.98689	0.967075	0.998616	0.98472	0.99909	0.393839	0.998081	0.773908	0.506221	0.860255	0.99909	0.827494	0.827494	0.967075	0.976713	0.999182	0.898422	0.870304	0.955822	0.999537	0.870304	0.860149	0.961414	0.999485	0.99933	0.903783	0.99909	0.828893	0.870304	0.99909	0.870304	0.95133	0.934891	0.977902	0.870304	0.870304	0.722833	0.659639	0.999374	0.95133	0.997969	0.95133	0.967075	0.86927	0.870304	0.99881	0.901738	0.994314	0.967075	0.898422	0.998968	0.996753	0.722833	0.898422	0.95133	0.999426	0.967075	0.870304	0.870304	0.997744	0.870304	0.994712	0.878885	0.9982	0.992917	0.967075	0.967075	0.998902	0.393839	0.870304	0.902147	0.947329	0.828893	0.99017	0.557219	0.870304	0.967701	0.722833	0.909973	0.857334	0.870304	0.99368	0.870304	0.998904	0.997164	0.938501	0.978462	0.870304	0.993098	0.870304	0.828893	0.95133	0.890957	0.967075	0.870304	0.938501	0.722833	0.722833	0.870304	0.870304	0.993029	0.998401	0.823381	0.722833	0.863794	0.924307	0.896242	0.99904	0.938501	0.859725	0.967075	0.878484	0.870304	0.870304	0.870304	0.938501	0.86927	0.659639	1	0.722833	0.938501	0.99909	0.972469	0.997205	0.99811	0.578301	0.967075	1	0.86927	0.998363	0.828893	0.870304	0.722833	0.870304	0.797097	0.722833	0.976965	0.992946	0.996813	0.870304	0.870304	0.997869	0.97289	0.866328	0.321034	0.722833	0.998561	0.807307	0.929446	0.870304	0.987461	0.659639	0.870304	0.835883	0.929446	0.870304	0.854133	0.870304	0.967075	0.983335	0.99017	0.828893	0.870304	0.870304	0.85545	0.82739	0.870304	0.870304	0.86927	0.938501	0.967075	0.99909	0.870304	0.859725	0.870304	0.870304	0.870304	0.99909	0.896369	0.967701	0.870304	0.967701	0.659639	0.997778	0.967701	0.998081	0.996731	0.99826	0.99904	0.938501	0.998312	0.870304	0.870304	0.941649	0.785489	0.828893	0.870304	0.870304	0.659639	0.901738	0.998312	0.972021	0.870304	0.659639	0.827494	0.99823	0.967075	0.870304	0.578301	0.833304	0.600916	0.870304	0.86927	0.86927	0.987461	0.99909	0.967701	0.544022	0.99904	0.967075	0.870304	0.95133	0.828893	0.86927	0.870304	0.870304	0.870304	0.828893	0.659639	0.86927	0.870304	0.996813	0.835883	0.967075	0.972021	0.997886	0.972021	0.835883	0.998677	0.870304	0.870304	0.659639	0.722833	0.865399	0.659639	0.870304	0.870304	0.998968	0.870304	0.862716	0.659639	0.870304	0.999485	0.99811	0.944501	0.859725	0.835883	0.926253	0.53807	0.870304	0.870304	0.998545	0.86927	0.828893	0.659639	0.999485	0.659639	0.659639	0.828893	0.659639	0.828893	0.997744	0.659639	0.997744	0.828893	0.843059	0.828893	0.828893	0.393839	0.870304	0.828893	0.659639	0.843294	0.828893	0.828893	0.828893	0.828893	0.929954	0.996725	0.828893	0.835883	0.994732	0.870304	0.828893	0.659639	0.870304	0.99909	0.870304	0.870304	0.870304	0.870304	0.828893	0.997744	0.99811	0.800295	0.967075	0.926253	0.99811	0.87872	0.998789	0.828893	0.99817	0.795916	0.919791	0.578301	0.926253	0.870304	0.859725	0.659639	0.996813	0.870304	0.823381	0.578301	0.916798	0.828893	0.901738	0.830985	0.99823	0.828893	0.870304	0.998818	0.659639	0.828893	0.916798	0.929446	0.865399	0.86927	0.578301	0.783437	0.835883	0.828893	0.877021	0.985835	0.828893	0.896242	0.828893	0.896242	0.870304	0.870304	0.828893	0.896242	0.941524	0.835883	0.828893	0.659639	0.997916	0.835883	0.870304	0.823381	0.870304	0.99775	0.870304	0.977555	0.859725	0.870304	0.835883	0.835883	0.835883	0.870304	0.998103	0.870304	0.870304	0.828893	0.835883	0.859725	0.944501	0.823381	0.967701	0.998899	0.870304	0.870304	0.578301	0.828893	0.967701	0.828893	0.996813	0.916798	0.53807	0.53807	0.929446	0.896522	0.859725	0.835883	0.870304	0.984814	0.817548	0.835883	0.835883	0.512209	0.86927	0.832263	0.916798	0.828893	0.795916	0.828893	0.835883	0.870304	0.823381	0.828893	0.828893	0.835883	0.929446	0.901738	0.828893	0.903997	0.870304	0.823381	0.828893	0.859725	0.944501	0.835883	0.835883	0.944501	0.870304	0.916798	0.859725	0.973367	0.86927	0.823381	0.835883	0.859725	0.916798	0.997126	0.659639	0.973367	0.835883	0.836638	0.916798	0.785489	0.841974	0.835883	0.916798	0.835883	0.53807	0.944501	0.835883	0.835883	0.916798	0.859725	0.870304	0.901738	0.835883	0.835883	0.916798	0.997235	0.916798	0.878484	0.835883	0.916798	0.835883	0.916798	0.99817	0.916798	0.835883	0.835883	0.835883	0.841974	0.859725	0.81281	0.901738	0.86927	0.901738	0.901738	0.828893	0.915129	0.835883	0.859725	0.828893	0.944501	0.859725	0.99624	0.835883	0.859725	0.967701	0.859725	0.901738	0.915586	0.841974	0.828893	0.86927	0.828893	0.90264	0.901738	0.859725	0.828893	0.795916	0.916798	0.859725	0.785489	0.835883	0.99811	0.967701	0.870304	0.578301	0.578301	0.86927	0.878484	0.785489	0.916798	0.967701	0.859725	0.841974	0.967701	0.967701	0.967701	0.944501	0.785489	0.841974	0.944501	0.967701	0.859725	0.870304	0.967701	0.859725	0.828893	0.967701	0.53807	0.967701	0.915586	0.967701	0.578301	0.859725	0.835883	0.866328	0.866328	0.915586	0.859725	0.916798	0.967701	0.785489	0.915586	0.659639	0.944501	0.53807	0.828893	0.859725	0.785489	0.859725	0.578301	0.578301	0.967701	0.841974	0.578301	0.821524	0.859725	0.967701	0.661474	0.967701	0.785489	0.835883	0.661474	0.533283	0.578301	0.866328	0.901738	0.86927	0.795916	0.578301	0.578301	0.967701	0.967701	0.661474	0.578301	0.578301	0.578301	0.835883	0.578301	0.859725	0.578301	0.967701	0.512209	0.578301	0.578301	0.578301	0.578301	0.578301	0.578301	0.578301	0.578301	0.578301	0.578301	0.512209	0.512209	0.512209	0.533283	0.512209	0.827232	0.578301	0.578301	0.512209	0.578301	0.578301	0.578301
Lusitanicoside	0.674901	0.837642	0.327617	0.877918	0.999427	0.854695	0.965696	0.999363	0.240059	0.119206	0.8889	0.598148	0.996584	0.887364	0.998358	0.180823	0.721352	0.999196	0.998009	0.211928	0.330146	0.995556	0.906187	0.600819	0.489842	0.0461514	0.314392	0.576645	0.486267	0.999734	0.999374	0.0752505	0.44423	0.836124	0.868427	0.620774	0.993196	0.351782	0.478091	0.267628	0.381999	0.448165	0.890678	0.623578	0.145334	0.607275	0.859813	0.319933	0.933259	0.906358	0.924002	0.29777	0.998507	0.0825277	0.479098	0.999414	0.907829	0.411384	0.99939	0.999543	0.91221	0.899862	0.0109264	0.473093	0.30223	0.323874	0.998637	0.619737	0.644144	0.999522	0.999504	0.729246	0.996513	0.945519	0.954316	0.654602	0.871105	0.974157	0.999549	0.460704	0.825263	0.999292	0.999728	0.795228	0.235096	0.864861	0.998008	0.990497	0.885235	0.635015	0.999566	0.938286	0.506221	0.993279	0.55489	0.772707	0.933323	0.849653	0.989613	0.615765	0.99896	0.910653	0.953949	0.837329	0.991954	0.605438	0.956091	0.733892	0.373733	0.801705	0.998547	0.999899	0.382345	0.77498	0.829844	0.99416	0.792592	0.13176	0.923403	0.497228	0.859533	0.996807	0.509763	0.997719	0.886987	0.961742	0.998363	0.765156	0.86159	0.917309	0.942344	0.928705	0.824808	0.741079	0.929719	0.868422	0.967985	0.999717	0.998899	0.996824	0.675663	0.447602	0.981194	0.461234	0.934047	0.957667	0.791748	0.96963	0.62524	0.866665	0.749571	0.998932	0.701026	0.994864	0.610072	0.999156	0.952119	0.974412	0.999131	0.951518	0.630404	0.964137	0.72015	0.612491	0.973002	0.99966	0.755721	0.740335	0.999543	0.99935	0.665876	0.999292	0.843777	0.97453	0.999657	0.656705	0.51607	0.981328	0.378454	0.817315	0.998678	0.523438	0.966077	0.990804	0.999667	0.999175	0.539505	0.99693	0.909606	0.827274	0.878074	0.565221	0.996964	0.920123	0.986788	0.856489	0.974659	0.952446	0.872039	0.999291	0.652173	0.520746	0.808188	0.613801	0.829072	0.855393	0.999462	0.56067	0.801084	0.940886	0.81693	0.969402	0.999769	0.481389	0.893111	0.998792	0.998903	0.762362	0.989406	0.998818	0.780265	0.676958	0.952163	0.949231	0.999504	0.828893	0.978664	0.927085	0.986256	0.778847	0.998726	0.929741	0.993569	0.876587	0.994311	0.958213	0.992843	0.998885	0.998581	0.983953	0.636476	0.999308	0.68874	0.890456	0.893613	0.99907	0.999627	0.942055	0.721221	0.780235	0.446658	0.847851	0.999632	0.999462	0.999358	0.999408	0.601097	0.999446	0.951784	0.906883	0.997474	0.982292	0.996232	0.996125	0.988995	0.976728	0.894525	0.445523	0.997513	0.959003	0.967075	0.411866	0.344917	0.998081	0.999374	0.997717	0.998475	0.999575	0.998363	0.938455	0.845679	0.984309	0.900837	0.998363	0.917729	0.904461	0.998762	0.939011	0.999478	0.995571	0.57554	0.981116	0.998831	0.998419	0.911085	0.967075	0.998081	0.963098	0.992006	0.999752	0.911718	0.959935	0.990542	0.743334	0.967635	0.755291	0.996332	0.831439	0.999232	0.928	0.409263	0.506221	0.608931	0.506221	0.814615	0.44766	0.713234	0.999538	0.890456	0.986645	0.958913	0.929087	0.506221	0.983403	0.507931	0.99909	0.999736	0.491269	0.99881	0.619322	0.973367	0.860847	0.998413	0.802117	0.988917	0.934469	0.998561	0.967282	0.77498	0.997548	0.879843	0.77498	0.924046	0.986281	0.967075	0.795947	0.889537	0.764153	0.99909	0.409263	0.512468	0.98625	0.999522	0.75967	0.469565	0.996638	0.90558	0.873782	0.817991	0.923864	0.906925	0.77498	0.924742	0.89745	0.884095	0.98627	0.785858	0.269099	0.9765	0.998401	0.989684	0.409263	0.996201	0.981116	0.922666	0.999278	0.892275	0.996183	0.874226	0.999232	0.83639	0.886833	0.942405	0.689262	0.988063	0.997622	0.996895	0.908012	0.985163	0.799088	0.912062	0.991084	0.959314	0.998082	0.904268	0.900043	0.940451	0.987515	0.987249	0.99909	0.438864	0.998523	0.409263	0.998826	0.999485	0.998081	0.991	0.994388	0.994855	0.932432	0.787267	0.90558	0.890456	0.828893	0.877519	0.998081	0.699191	0.99695	0.99909	0.770154	0.998806	0.995416	0.687234	0.881169	0.722833	0.904268	0.54748	0.77498	0.999419	0.413545	0.968128	0.409263	0.90558	0.334861	0.999158	0.959786	0.961009	0.968128	0.998826	0.890456	0.998792	0.697439	0.989702	0.981116	0.982017	0.998931	0.99955	0.826972	0.998899	0.839462	0.998677	0.97127	0.836819	0.890456	0.881769	0.99416	0.985016	0.999242	0.923788	0.904268	0.940485	0.8336	0.890456	0.999757	0.960335	0.998968	0.890456	0.766609	0.999516	0.983161	0.890456	0.754319	0.981718	0.99909	0.991726	0.983213	0.982017	0.993327	0.997879	0.853482	0.941656	1	0.870494	0.99909	0.790171	0.999615	0.998677	0.828893	0.998543	0.998848	0.899173	0.999124	0.994314	0.997342	0.979991	0.507931	0.999776	0.944591	0.982017	0.741448	0.998401	0.918007	0.506221	0.835883	0.99744	0.99547	0.998318	0.996255	0.998028	0.672443	0.975564	0.843341	0.999524	0.999561	0.986281	0.741582	0.989204	0.890456	0.890456	1	0.973819	0.99909	0.999395	0.999344	0.979041	0.998899	0.890456	0.993485	0.980005	0.998899	0.431785	0.506221	0.99909	0.774283	0.996949	0.771042	0.998792	0.805915	0.982017	0.994462	0.999248	0.954928	0.975089	0.981515	0.967075	0.890456	0.99909	0.890456	0.932771	0.998696	0.61327	0.904268	0.99639	0.970643	0.941524	0.90558	0.999182	0.890456	0.999278	0.77498	0.99909	0.981515	0.99909	0.834285	0.409263	0.998899	0.758829	0.967075	0.998883	0.975089	0.99909	0.35468	0.998081	0.488705	0.506221	0.988995	0.99909	0.904268	0.904268	0.967075	0.91557	0.97245	0.438864	0.890456	0.731734	0.999537	0.890456	0.860149	0.799462	0.999485	0.99933	0.731946	0.99909	0.828893	0.890456	0.881999	0.890456	0.899173	0.741448	0.982017	0.890456	0.890456	0.722833	0.766609	0.999374	0.899173	0.997969	0.899173	0.967075	0.932771	0.890456	0.99881	0.757906	0.994314	0.967075	0.438864	0.815047	0.996753	0.722833	0.438864	0.899173	0.999426	0.967075	0.890456	0.890456	0.981515	0.890456	0.805915	0.993593	0.9982	0.992917	0.967075	0.967075	0.998902	0.35468	0.890456	0.902147	0.980993	0.828893	0.981116	0.605091	0.890456	0.967701	0.722833	0.69418	0.889943	0.890456	0.994474	0.890456	0.998904	0.997164	0.99416	0.986281	0.890456	0.979991	0.890456	0.828893	0.899173	0.898157	0.967075	0.890456	0.99416	0.722833	0.722833	0.890456	0.890456	0.980488	0.998401	0.774301	0.722833	0.86598	0.911533	0.998058	0.99904	0.99416	0.92174	0.967075	0.997774	0.890456	0.890456	0.890456	0.99416	0.932771	0.766609	1	0.722833	0.99416	0.99909	0.972393	0.997205	0.99811	0.578301	0.967075	1	0.932771	0.991915	0.828893	0.890456	0.722833	0.890456	0.94464	0.722833	0.998505	0.992946	0.97783	0.890456	0.890456	0.997869	0.994373	0.94548	0.793811	0.722833	0.970571	0.927346	0.735267	0.890456	0.857987	0.766609	0.890456	0.835883	0.735267	0.890456	0.854133	0.890456	0.967075	0.983335	0.981116	0.828893	0.890456	0.890456	0.898041	0.686734	0.890456	0.890456	0.932771	0.99416	0.967075	0.99909	0.890456	0.92174	0.890456	0.890456	0.890456	0.99909	0.998028	0.967701	0.890456	0.967701	0.766609	0.997778	0.967701	0.998081	0.996731	0.99826	0.99904	0.99416	0.998312	0.890456	0.890456	0.941649	0.761648	0.828893	0.890456	0.890456	0.766609	0.757906	0.998312	0.961241	0.890456	0.766609	0.904268	0.99823	0.967075	0.890456	0.578301	0.960335	0.729813	0.890456	0.932771	0.932771	0.857987	0.99909	0.967701	0.548794	0.99904	0.967075	0.890456	0.899173	0.828893	0.932771	0.890456	0.890456	0.890456	0.828893	0.766609	0.932771	0.890456	0.97783	0.835883	0.967075	0.961241	0.997886	0.961241	0.835883	0.998677	0.890456	0.890456	0.766609	0.722833	0.952677	0.766609	0.890456	0.890456	0.998968	0.890456	0.781129	0.766609	0.890456	0.999485	0.99811	0.899668	0.92174	0.835883	0.914596	0.53807	0.890456	0.890456	0.998545	0.932771	0.828893	0.766609	0.999485	0.766609	0.766609	0.828893	0.766609	0.828893	0.981515	0.766609	0.981515	0.828893	0.618625	0.828893	0.828893	0.35468	0.890456	0.828893	0.766609	0.66759	0.828893	0.828893	0.828893	0.828893	0.925974	0.996725	0.828893	0.835883	0.81103	0.890456	0.828893	0.766609	0.890456	0.99909	0.890456	0.890456	0.890456	0.890456	0.828893	0.981515	0.99811	0.774723	0.967075	0.914596	0.99811	0.839462	0.998789	0.828893	0.99817	0.920461	0.963453	0.578301	0.914596	0.890456	0.92174	0.766609	0.97783	0.890456	0.774301	0.578301	0.86173	0.828893	0.757906	0.854664	0.99823	0.828893	0.890456	0.998818	0.766609	0.828893	0.86173	0.735267	0.952677	0.932771	0.578301	0.997122	0.835883	0.828893	0.998442	0.695937	0.828893	0.998058	0.828893	0.998058	0.890456	0.890456	0.828893	0.998058	0.941524	0.835883	0.828893	0.766609	0.997916	0.835883	0.890456	0.774301	0.890456	0.99775	0.890456	0.979429	0.92174	0.890456	0.835883	0.835883	0.835883	0.890456	0.998103	0.890456	0.890456	0.828893	0.835883	0.92174	0.899668	0.774301	0.967701	0.998899	0.890456	0.890456	0.578301	0.828893	0.967701	0.828893	0.97783	0.86173	0.53807	0.53807	0.735267	0.882844	0.92174	0.835883	0.890456	0.984814	0.935465	0.835883	0.835883	0.512209	0.932771	0.818529	0.86173	0.828893	0.920461	0.828893	0.835883	0.890456	0.774301	0.828893	0.828893	0.835883	0.735267	0.757906	0.828893	0.993381	0.890456	0.774301	0.828893	0.92174	0.899668	0.835883	0.835883	0.899668	0.890456	0.86173	0.92174	0.973367	0.932771	0.774301	0.835883	0.92174	0.86173	0.997319	0.766609	0.973367	0.835883	0.869545	0.86173	0.761648	0.719334	0.835883	0.86173	0.835883	0.53807	0.899668	0.835883	0.835883	0.86173	0.92174	0.890456	0.757906	0.835883	0.835883	0.86173	0.997235	0.86173	0.997774	0.835883	0.86173	0.835883	0.86173	0.99817	0.86173	0.835883	0.835883	0.835883	0.719334	0.92174	0.967701	0.757906	0.932771	0.757906	0.757906	0.828893	0.891006	0.835883	0.92174	0.828893	0.899668	0.92174	0.99624	0.835883	0.92174	0.787272	0.92174	0.757906	0.816215	0.719334	0.828893	0.932771	0.828893	0.920257	0.757906	0.92174	0.828893	0.920461	0.86173	0.92174	0.761648	0.835883	0.99811	0.787272	0.890456	0.578301	0.578301	0.932771	0.997774	0.761648	0.86173	0.787272	0.92174	0.719334	0.787272	0.787272	0.787272	0.899668	0.761648	0.719334	0.899668	0.787272	0.92174	0.890456	0.787272	0.92174	0.828893	0.787272	0.53807	0.787272	0.816215	0.967701	0.578301	0.92174	0.835883	0.94548	0.94548	0.816215	0.92174	0.86173	0.787272	0.761648	0.816215	0.766609	0.899668	0.53807	0.828893	0.92174	0.761648	0.92174	0.578301	0.578301	0.787272	0.719334	0.578301	0.76166	0.92174	0.787272	0.796026	0.787272	0.761648	0.835883	0.796026	0.521953	0.578301	0.94548	0.757906	0.932771	0.920461	0.578301	0.578301	0.787272	0.787272	0.796026	0.578301	0.578301	0.578301	0.835883	0.578301	0.92174	0.578301	0.787272	0.512209	0.578301	0.578301	0.578301	0.578301	0.578301	0.578301	0.578301	0.578301	0.578301	0.578301	0.512209	0.512209	0.512209	0.521953	0.512209	0.826293	0.578301	0.578301	0.512209	0.578301	0.578301	0.578301
8-Azahypoxanthine	0.988874	0.97078	0.952712	0.656014	0.999427	0.958436	0.986119	0.999363	0.959649	0.928301	0.871762	0.889333	0.999081	0.758565	0.998358	0.855033	0.978407	0.999196	0.998009	0.83768	0.542892	0.995556	0.959964	0.756689	0.823648	0.279623	0.916224	0.73244	0.768648	0.999734	0.999374	0.210478	0.930162	0.764129	0.923037	0.740185	0.997761	0.817124	0.486565	0.881931	0.804593	0.930588	0.496751	0.611323	0.535699	0.952378	0.953201	0.77979	0.938542	0.974366	0.957964	0.979956	0.998507	0.818918	0.995986	0.999414	0.999573	0.831104	0.99939	0.999543	0.938217	0.997223	0.467676	0.560307	0.87854	0.469958	0.998637	0.620365	0.381164	0.613631	0.999504	0.970514	0.996513	0.917011	0.973548	0.914238	0.839818	0.87974	0.999549	0.992277	0.954704	0.999292	0.999728	0.792006	0.794319	0.988738	0.99502	0.990497	0.947732	0.992217	0.999566	0.932622	0.9192	0.996402	0.930781	0.989147	0.912999	0.984018	0.918453	0.763096	0.99896	0.910653	0.933904	0.999374	0.991954	0.960883	0.884004	0.910812	0.775177	0.991464	0.998547	0.999899	0.927741	0.750672	0.918062	0.978866	0.898968	0.789807	0.992135	0.584055	0.73086	0.990183	0.692686	0.967028	0.962344	0.805228	0.998363	0.952607	0.922631	0.822411	0.914911	0.989486	0.692782	0.954978	0.791055	0.700078	0.998405	0.999717	0.998899	0.996824	0.896425	0.958163	0.995002	0.211488	0.812944	0.669506	0.718048	0.961217	0.658134	0.995249	0.918922	0.998932	0.518367	0.921867	0.446476	0.893449	0.927031	0.906011	0.999131	0.987176	0.745368	0.964137	0.899127	0.728674	0.941379	0.99966	0.904065	0.763991	0.999543	0.99935	0.86368	0.999292	0.565114	0.897466	0.999657	0.95505	0.964811	0.999657	0.989063	0.987546	0.998678	0.448937	0.992853	0.997281	0.999667	0.999175	0.860462	0.99693	0.901608	0.915707	0.747578	0.967899	0.992148	0.779923	0.966039	0.960665	0.786788	0.938154	0.954399	0.999291	0.997205	0.647648	0.939107	0.986538	0.978041	0.952324	0.999462	0.985461	0.976315	0.679912	0.749539	0.976564	0.999769	0.658911	0.998523	0.998792	0.999434	0.695267	0.944466	0.998818	0.90114	0.934507	0.766201	0.882708	0.999504	0.967701	0.839125	0.997838	0.992497	0.652345	0.998726	0.755109	0.993569	0.99907	0.907211	0.958213	0.860887	0.998885	0.966942	0.972357	0.938772	0.995284	0.68874	0.7882	0.941765	0.99907	0.999627	0.564397	0.870204	0.86107	0.499223	0.869167	0.999632	0.999462	0.999358	0.999408	0.601097	0.999446	0.930715	0.996927	0.976443	0.758013	0.9501	0.994972	0.973106	0.941135	0.880459	0.531028	0.996987	0.98776	0.889724	0.748472	0.426578	0.998081	0.999374	0.997717	0.991379	0.999575	0.998363	0.972998	0.935619	0.677786	0.943145	0.998363	0.985327	0.939125	0.998762	0.939011	0.999478	0.995733	0.990459	0.974466	0.998831	0.989048	0.911248	0.889724	0.998081	0.963098	0.992006	0.999752	0.844939	0.959935	0.978639	0.743334	0.987974	0.755291	0.996332	0.928292	0.999232	0.928645	0.409263	0.9192	0.592893	0.9192	0.667427	0.950119	0.906172	0.999538	0.7882	0.993905	0.995568	0.918073	0.9192	0.966266	0.917869	0.99909	0.999736	0.76419	0.99881	0.618642	0.998899	0.934975	0.998413	0.89198	0.988917	0.881791	0.998561	0.967282	0.750672	0.997548	0.806726	0.750672	0.795683	0.996889	0.889724	0.980556	0.864814	0.97379	0.99909	0.409263	0.687875	0.991686	0.999522	0.887938	0.668931	0.996638	0.783047	0.92455	0.772437	0.935803	0.977635	0.750672	0.92957	0.98777	0.884095	0.952092	0.934284	0.269099	0.980966	0.998401	0.92707	0.409263	0.996696	0.974466	0.892234	0.999278	0.789829	0.991295	0.835537	0.999232	0.9716	0.95639	0.943278	0.94888	0.988063	0.883909	0.891924	0.882352	0.798643	0.952475	0.997973	0.979941	0.932138	0.998082	0.776657	0.900436	0.98643	0.987515	0.974292	0.99909	0.598218	0.979953	0.409263	0.998826	0.999485	0.998081	0.995923	0.997388	0.997595	0.973623	0.922444	0.783047	0.7882	0.967701	0.836821	0.998081	0.740076	0.99695	0.99909	0.902625	0.998806	0.995416	0.911728	0.975157	0.851566	0.776657	0.525553	0.750672	0.999419	0.805042	0.942725	0.409263	0.783047	0.703281	0.999158	0.977328	0.810483	0.942725	0.998826	0.7882	0.945072	0.70398	0.98593	0.974466	0.992056	0.998931	0.99955	0.73188	0.998899	0.695423	0.989262	0.993968	0.934533	0.7882	0.754226	0.978866	0.96947	0.999242	0.724424	0.776657	0.979003	0.979211	0.7882	0.999757	0.960335	0.998968	0.7882	0.687924	0.999516	0.983161	0.7882	0.98361	0.942823	0.99909	0.991726	0.977594	0.992056	0.962777	0.997879	0.996496	0.994432	1	0.819913	0.99909	0.994536	0.999615	0.998677	0.967701	0.998543	0.998848	0.93409	0.999124	0.994314	0.997342	0.998718	0.917869	0.999776	0.928204	0.992056	0.98105	0.998401	0.923092	0.9192	0.835883	0.99744	0.99547	0.942188	0.996255	0.998028	0.88907	0.777637	0.872088	0.999524	0.999561	0.996889	0.923733	0.984573	0.7882	0.7882	1	0.981272	0.99909	0.999395	0.994935	0.99444	0.998899	0.7882	0.992769	0.986022	0.997396	0.961535	0.9192	0.99909	0.794444	0.996949	0.884143	0.998792	0.974685	0.992056	0.986263	0.999248	0.976301	0.829336	0.981091	0.889724	0.7882	0.99909	0.7882	0.884604	0.998696	0.777478	0.776657	0.811693	0.953647	0.941524	0.783047	0.999182	0.7882	0.999278	0.750672	0.99909	0.981091	0.99909	0.690599	0.409263	0.964435	0.941447	0.889724	0.998616	0.829336	0.99909	0.479979	0.998081	0.526318	0.9192	0.973106	0.99909	0.776657	0.776657	0.889724	0.998375	0.948416	0.598218	0.7882	0.905462	0.999537	0.7882	0.972148	0.898213	0.999485	0.99933	0.903783	0.99909	0.967701	0.7882	0.951639	0.7882	0.93409	0.98105	0.992056	0.7882	0.7882	0.851566	0.687924	0.999374	0.93409	0.997969	0.93409	0.889724	0.884604	0.7882	0.99881	0.830792	0.994314	0.889724	0.598218	0.757169	0.996753	0.851566	0.598218	0.93409	0.999426	0.889724	0.7882	0.7882	0.981091	0.7882	0.974685	0.957408	0.9982	0.992917	0.889724	0.889724	0.998902	0.479979	0.7882	0.789296	0.947329	0.967701	0.974466	0.760129	0.7882	0.967701	0.851566	0.716449	0.857334	0.7882	0.99368	0.7882	0.998904	0.997164	0.978866	0.996889	0.7882	0.998718	0.7882	0.967701	0.93409	0.895618	0.889724	0.7882	0.978866	0.851566	0.851566	0.7882	0.7882	0.973724	0.998401	0.887484	0.851566	0.966245	0.957007	0.896242	0.99904	0.978866	0.858322	0.889724	0.997774	0.7882	0.7882	0.7882	0.978866	0.884604	0.687924	1	0.851566	0.978866	0.99909	0.962573	0.997205	0.99811	0.578301	0.889724	1	0.884604	0.998363	0.967701	0.7882	0.851566	0.7882	0.797097	0.851566	0.998505	0.992946	0.973784	0.7882	0.7882	0.997869	0.97289	0.895263	0.547337	0.851566	0.962217	0.909485	0.928953	0.7882	0.932884	0.687924	0.7882	0.835883	0.928953	0.7882	0.854133	0.7882	0.889724	0.983335	0.974466	0.967701	0.7882	0.7882	0.966567	0.985841	0.7882	0.7882	0.884604	0.978866	0.889724	0.99909	0.7882	0.858322	0.7882	0.7882	0.7882	0.99909	0.959813	0.967701	0.7882	0.967701	0.687924	0.997778	0.967701	0.998081	0.996731	0.99826	0.99904	0.978866	0.998312	0.7882	0.7882	0.941649	0.93424	0.967701	0.7882	0.7882	0.687924	0.830792	0.998312	0.98356	0.7882	0.687924	0.776657	0.99823	0.889724	0.7882	0.578301	0.960335	0.75938	0.7882	0.884604	0.884604	0.932884	0.99909	0.967701	0.658323	0.99904	0.889724	0.7882	0.93409	0.967701	0.884604	0.7882	0.7882	0.7882	0.967701	0.687924	0.884604	0.7882	0.973784	0.835883	0.889724	0.98356	0.997886	0.98356	0.835883	0.998677	0.7882	0.7882	0.687924	0.851566	0.818223	0.687924	0.7882	0.7882	0.998968	0.7882	0.781129	0.687924	0.7882	0.999485	0.99811	0.811923	0.858322	0.835883	0.989173	0.598696	0.7882	0.7882	0.998545	0.884604	0.967701	0.687924	0.999485	0.687924	0.687924	0.967701	0.687924	0.967701	0.981091	0.687924	0.981091	0.967701	0.800816	0.967701	0.967701	0.479979	0.7882	0.967701	0.687924	0.881936	0.967701	0.967701	0.967701	0.967701	0.98374	0.996725	0.967701	0.835883	0.994732	0.7882	0.967701	0.687924	0.7882	0.99909	0.7882	0.7882	0.7882	0.7882	0.967701	0.981091	0.99811	0.896745	0.889724	0.989173	0.99811	0.695423	0.998789	0.967701	0.99817	0.967701	0.990409	0.578301	0.989173	0.7882	0.858322	0.687924	0.973784	0.7882	0.887484	0.578301	0.837194	0.967701	0.830792	0.871367	0.99823	0.967701	0.7882	0.998818	0.687924	0.967701	0.837194	0.928953	0.818223	0.884604	0.578301	0.997122	0.835883	0.967701	0.883988	0.671464	0.967701	0.896242	0.967701	0.896242	0.7882	0.7882	0.967701	0.896242	0.941524	0.835883	0.967701	0.687924	0.997916	0.835883	0.7882	0.887484	0.7882	0.99775	0.7882	0.977555	0.858322	0.7882	0.835883	0.835883	0.835883	0.7882	0.998826	0.7882	0.7882	0.967701	0.835883	0.858322	0.811923	0.887484	0.967701	0.998899	0.7882	0.7882	0.578301	0.967701	0.967701	0.967701	0.973784	0.837194	0.598696	0.598696	0.928953	0.882844	0.858322	0.835883	0.7882	0.984814	0.764777	0.835883	0.835883	0.512209	0.884604	0.806219	0.837194	0.967701	0.967701	0.967701	0.835883	0.7882	0.887484	0.967701	0.967701	0.835883	0.928953	0.830792	0.967701	0.79067	0.7882	0.887484	0.967701	0.858322	0.811923	0.835883	0.835883	0.811923	0.7882	0.837194	0.858322	0.998899	0.884604	0.887484	0.835883	0.858322	0.837194	0.997126	0.687924	0.998899	0.835883	0.722116	0.837194	0.93424	0.897607	0.835883	0.837194	0.835883	0.598696	0.811923	0.835883	0.835883	0.837194	0.858322	0.7882	0.830792	0.835883	0.835883	0.837194	0.997235	0.837194	0.997774	0.835883	0.837194	0.835883	0.837194	0.99817	0.837194	0.835883	0.835883	0.835883	0.897607	0.858322	0.838954	0.830792	0.884604	0.830792	0.830792	0.967701	0.891006	0.835883	0.858322	0.967701	0.811923	0.858322	0.980729	0.835883	0.858322	0.778286	0.858322	0.830792	0.948856	0.897607	0.967701	0.884604	0.967701	0.90264	0.830792	0.858322	0.967701	0.967701	0.837194	0.858322	0.93424	0.835883	0.99811	0.778286	0.7882	0.578301	0.578301	0.884604	0.997774	0.93424	0.837194	0.778286	0.858322	0.897607	0.778286	0.778286	0.778286	0.811923	0.93424	0.897607	0.811923	0.778286	0.858322	0.7882	0.778286	0.858322	0.967701	0.778286	0.598696	0.778286	0.948856	0.967701	0.578301	0.858322	0.835883	0.895263	0.895263	0.948856	0.858322	0.837194	0.778286	0.93424	0.948856	0.687924	0.811923	0.598696	0.967701	0.858322	0.93424	0.858322	0.578301	0.578301	0.778286	0.897607	0.578301	0.998505	0.858322	0.778286	0.943523	0.778286	0.93424	0.835883	0.943523	0.521953	0.578301	0.895263	0.830792	0.884604	0.967701	0.578301	0.578301	0.778286	0.778286	0.943523	0.578301	0.578301	0.578301	0.835883	0.578301	0.858322	0.578301	0.778286	0.512209	0.578301	0.578301	0.578301	0.578301	0.578301	0.578301	0.578301	0.578301	0.578301	0.578301	0.512209	0.512209	0.512209	0.521953	0.512209	0.827232	0.578301	0.578301	0.512209	0.578301	0.578301	0.578301
Benzoic Acid	0.93891	0.891411	0.216917	0.127729	0.999427	0.602495	0.998467	0.999363	0.96822	0.661503	0.999208	0.169225	0.993348	0.980025	0.998358	0.930461	0.943602	0.999196	0.988943	0.265307	0.984077	0.995556	0.812868	0.768747	0.939158	0.890927	0.522531	0.78412	0.9883	0.999734	0.999374	0.920631	0.129706	0.99531	0.868427	0.703373	0.835619	0.827929	0.705272	0.819244	0.601861	0.841618	0.0419085	0.814901	0.544762	0.952378	0.633617	0.531755	0.917898	0.995443	0.866737	0.972001	0.998507	0.480656	0.797351	0.999414	0.999573	0.474641	0.99939	0.999543	0.899369	0.988962	0.793981	0.461381	0.867715	0.515248	0.998637	0.871704	0.99851	0.760395	0.999504	0.99741	0.988944	0.906208	0.973465	0.673899	0.459164	0.970084	0.999549	0.729003	0.962998	0.999292	0.999728	0.995543	0.827965	0.862817	0.998008	0.997395	0.794422	0.998557	0.999566	0.945476	0.820833	0.935927	0.81293	0.93968	0.958968	0.995138	0.897228	0.782814	0.99896	0.959972	0.933904	0.837329	0.995651	0.958577	0.997906	0.882495	0.804742	0.869641	0.998547	0.999899	0.796437	0.942825	0.985778	0.997744	0.917607	0.35907	0.983063	0.760937	0.84062	0.990183	0.779589	0.962332	0.757363	0.473449	0.935215	0.869029	0.9966	0.471955	0.828213	0.971476	0.860879	0.982661	0.842649	0.692481	0.9421	0.999717	0.998899	0.997192	0.896135	0.896224	0.981194	0.872723	0.882271	0.427965	0.832017	0.756677	0.802528	0.949039	0.725731	0.998932	0.759771	0.887376	0.922777	0.893449	0.943915	0.962791	0.999131	0.841142	0.893609	0.972582	0.743672	0.950884	0.965784	0.99966	0.813003	0.973078	0.999543	0.99935	0.979625	0.999292	0.559587	0.998083	0.999657	0.980588	0.687362	0.981328	0.978392	0.967503	0.998678	0.804241	0.986349	0.990804	0.999667	0.999175	0.856862	0.997842	0.697432	0.768154	0.583187	0.936749	0.994409	0.701992	0.996853	0.991558	0.995304	0.694344	0.967566	0.999291	0.805597	0.664524	0.860454	0.727635	0.926195	0.889237	0.999462	0.769018	0.618839	0.995565	0.939229	0.980698	0.999769	0.993744	0.996246	0.998792	0.998903	0.790638	0.966488	0.998818	0.811234	0.603426	0.982018	0.850286	0.999504	0.924848	0.560794	0.997838	0.903458	0.951898	0.998726	0.974575	0.865446	0.99907	0.93999	0.998262	0.999679	0.998885	0.998581	0.941704	0.515357	0.995284	0.940066	0.928825	0.869736	0.99907	0.999627	0.828686	0.973916	0.888557	0.733139	0.903251	0.999632	0.999462	0.999358	0.999408	0.605846	0.999446	0.951784	0.996991	0.997474	0.766028	0.87453	0.994972	0.9506	0.912694	0.89126	0.430141	0.994836	0.99518	0.986577	0.652482	0.820117	0.998081	0.999374	0.997717	0.991379	0.999575	0.935215	0.972998	0.528169	0.535242	0.922772	0.935215	0.998788	0.938908	0.998762	0.965044	0.999478	0.995571	0.725542	0.989864	0.998831	0.808426	0.946564	0.986577	0.998081	0.963098	0.997771	0.999752	0.8037	0.959935	0.990542	0.983192	0.955442	0.984238	0.996332	0.630242	0.999232	0.938108	0.409263	0.820833	0.598244	0.820833	0.8367	0.945263	0.322067	0.999538	0.928825	0.986645	0.977522	0.977117	0.820833	0.918575	0.827643	0.99909	0.999736	0.796759	0.99881	0.921601	0.973367	0.974732	0.998413	0.872125	0.988917	0.943036	0.998561	0.968889	0.942825	0.997548	0.858886	0.942825	0.972939	0.987333	0.986577	0.858113	0.937976	0.844847	0.99909	0.409263	0.47602	0.98625	0.999522	0.956629	0.778466	0.996638	0.840909	0.984126	0.890687	0.960162	0.89827	0.942825	0.966607	0.975237	0.973734	0.919072	0.884424	0.71057	0.767752	0.998401	0.812744	0.409263	0.996696	0.989864	0.99038	0.999278	0.823068	0.995133	0.958289	0.999232	0.754541	0.890148	0.933996	0.99488	0.988063	0.879564	0.996895	0.809411	0.982371	0.910265	0.987751	0.951882	0.903911	0.998082	0.850377	0.665971	0.856418	0.985504	0.993867	0.99909	0.48731	0.978444	0.409263	0.998826	0.999485	0.998081	0.924741	0.994388	0.994855	0.900302	0.99718	0.840909	0.928825	0.924848	0.887451	0.998081	0.98186	0.99695	0.99909	0.847403	0.998806	0.995416	0.902695	0.906873	0.83238	0.850377	0.556157	0.942825	0.999419	0.706244	0.960025	0.409263	0.840909	0.726906	0.999158	0.973569	0.858806	0.960025	0.998826	0.928825	0.964019	0.764269	0.982148	0.989864	0.984875	0.998931	0.99955	0.756732	0.998899	0.822238	0.989262	0.993968	0.991559	0.928825	0.822493	0.997744	0.992735	0.996248	0.801852	0.850377	0.941072	0.989394	0.928825	0.999757	0.994121	0.998968	0.928825	0.821216	0.999516	0.989121	0.928825	0.947419	0.927705	0.99909	0.991726	0.982486	0.984875	0.914981	0.997879	0.928913	0.951344	1	0.596861	0.99909	1	0.999615	0.998677	0.924848	0.998543	0.998848	0.899173	0.999124	0.994314	0.997342	0.998052	0.827643	0.999776	0.993365	0.984875	0.79626	0.998401	0.976625	0.820833	0.967701	0.99744	0.99547	0.998318	0.996255	0.998028	0.998252	0.90618	0.969566	0.999524	0.999561	0.987333	0.851346	0.992316	0.928825	0.928825	1	0.988729	0.99909	0.999395	0.999344	0.980283	0.998899	0.928825	0.979682	0.980005	0.997396	0.75094	0.820833	0.99909	0.918716	0.996949	0.966537	0.998792	0.910385	0.984875	0.964641	0.999248	0.989246	0.949632	0.99904	0.986577	0.928825	0.99909	0.928825	0.854072	0.998696	0.689267	0.850377	0.913034	0.953647	0.998363	0.840909	0.999182	0.928825	0.999278	0.942825	0.99909	0.99904	0.99909	0.977884	0.409263	0.79951	0.927368	0.986577	0.998616	0.949632	0.99909	0.353009	0.998081	0.87422	0.820833	0.9506	0.99909	0.850377	0.850377	0.986577	0.882578	0.988467	0.48731	0.928825	0.699467	0.999537	0.928825	0.881449	0.956701	0.999485	0.99933	0.944964	0.99909	0.924848	0.928825	0.992271	0.928825	0.899173	0.79626	0.984875	0.928825	0.928825	0.83238	0.821216	0.999374	0.899173	0.997969	0.899173	0.986577	0.854072	0.928825	0.99881	0.830792	0.994314	0.986577	0.48731	0.876234	0.996753	0.83238	0.48731	0.899173	0.999426	0.986577	0.928825	0.928825	0.99904	0.928825	0.910385	0.955213	0.9982	0.997913	0.986577	0.986577	0.998902	0.353009	0.928825	0.909194	0.947329	0.924848	0.989864	0.683427	0.928825	0.967701	0.83238	0.975578	0.971669	0.928825	0.99368	0.928825	0.998904	0.997164	0.997744	0.987333	0.928825	0.998052	0.928825	0.924848	0.899173	0.804589	0.986577	0.928825	0.997744	0.83238	0.83238	0.928825	0.928825	0.992782	0.998401	0.835647	0.83238	0.878292	0.933297	0.998058	0.99904	0.997744	0.967701	0.986577	0.997774	0.928825	0.928825	0.928825	0.997744	0.854072	0.821216	1	0.83238	0.997744	0.99909	0.909777	0.997205	0.99811	0.818024	0.986577	1	0.854072	0.991915	0.924848	0.928825	0.83238	0.928825	0.797097	0.83238	0.991484	0.996506	0.99904	0.928825	0.928825	0.997869	0.998331	0.597691	0.66775	0.83238	0.98549	0.931141	0.960257	0.928825	0.942754	0.821216	0.928825	0.967701	0.960257	0.928825	0.997038	0.928825	0.986577	0.985783	0.989864	0.924848	0.928825	0.928825	0.909867	0.648137	0.928825	0.928825	0.854072	0.997744	0.986577	0.99909	0.928825	0.967701	0.928825	0.928825	0.928825	0.99909	0.87361	0.967701	0.928825	0.967701	0.821216	0.997778	0.967701	0.998081	0.996731	0.99826	0.99904	0.997744	0.998312	0.928825	0.928825	0.977539	0.814465	0.924848	0.928825	0.928825	0.821216	0.830792	0.998312	0.972021	0.928825	0.821216	0.850377	0.99823	0.986577	0.928825	0.818024	0.994121	0.783624	0.928825	0.854072	0.854072	0.942754	0.99909	0.967701	0.748965	0.99904	0.986577	0.928825	0.899173	0.924848	0.854072	0.928825	0.928825	0.928825	0.924848	0.821216	0.854072	0.928825	0.99904	0.967701	0.986577	0.972021	0.997886	0.972021	0.967701	0.998677	0.928825	0.928825	0.821216	0.83238	0.972316	0.821216	0.928825	0.928825	0.998968	0.928825	0.917673	0.821216	0.928825	0.999485	0.99811	0.773888	0.967701	0.967701	0.975973	0.53807	0.928825	0.928825	0.998545	0.854072	0.924848	0.821216	0.999485	0.821216	0.821216	0.924848	0.821216	0.924848	0.99904	0.821216	0.99904	0.924848	0.674336	0.924848	0.924848	0.353009	0.928825	0.924848	0.821216	0.923448	0.924848	0.924848	0.924848	0.924848	0.980015	0.996725	0.924848	0.967701	0.873747	0.928825	0.924848	0.821216	0.928825	0.99909	0.928825	0.928825	0.928825	0.928825	0.924848	0.99904	0.99811	0.901317	0.986577	0.975973	0.99811	0.822238	0.998789	0.924848	0.99817	0.833909	0.665678	0.818024	0.975973	0.928825	0.967701	0.821216	0.99904	0.928825	0.835647	0.818024	0.848187	0.924848	0.830792	0.785974	0.99823	0.924848	0.928825	0.998818	0.821216	0.924848	0.848187	0.960257	0.972316	0.854072	0.818024	0.836429	0.967701	0.924848	0.877021	0.820458	0.924848	0.998058	0.924848	0.998058	0.928825	0.928825	0.924848	0.998058	0.998363	0.967701	0.924848	0.821216	0.997916	0.967701	0.928825	0.835647	0.928825	0.99775	0.928825	0.977555	0.967701	0.928825	0.967701	0.967701	0.967701	0.928825	0.998103	0.928825	0.928825	0.924848	0.967701	0.967701	0.773888	0.835647	0.967701	0.998899	0.928825	0.928825	0.818024	0.924848	0.967701	0.924848	0.99904	0.848187	0.53807	0.53807	0.960257	0.965134	0.967701	0.967701	0.928825	0.984814	0.760912	0.967701	0.967701	0.512209	0.854072	0.992773	0.848187	0.924848	0.833909	0.924848	0.967701	0.928825	0.835647	0.924848	0.924848	0.967701	0.960257	0.830792	0.924848	0.889949	0.928825	0.835647	0.924848	0.967701	0.773888	0.967701	0.967701	0.773888	0.928825	0.848187	0.967701	0.973367	0.854072	0.835647	0.967701	0.967701	0.848187	0.997126	0.821216	0.973367	0.967701	0.722116	0.848187	0.814465	0.75764	0.967701	0.848187	0.967701	0.53807	0.773888	0.967701	0.967701	0.848187	0.967701	0.928825	0.830792	0.967701	0.967701	0.848187	0.997235	0.848187	0.997774	0.967701	0.848187	0.967701	0.848187	0.99817	0.848187	0.967701	0.967701	0.967701	0.75764	0.967701	0.81281	0.830792	0.854072	0.830792	0.830792	0.924848	0.96825	0.967701	0.967701	0.924848	0.773888	0.967701	0.960364	0.967701	0.967701	0.778286	0.967701	0.830792	0.931452	0.75764	0.924848	0.854072	0.924848	0.90264	0.830792	0.967701	0.924848	0.833909	0.848187	0.967701	0.814465	0.967701	0.99811	0.778286	0.928825	0.818024	0.818024	0.854072	0.997774	0.814465	0.848187	0.778286	0.967701	0.75764	0.778286	0.778286	0.778286	0.773888	0.814465	0.75764	0.773888	0.778286	0.967701	0.928825	0.778286	0.967701	0.924848	0.778286	0.53807	0.778286	0.931452	0.967701	0.818024	0.967701	0.967701	0.597691	0.597691	0.931452	0.967701	0.848187	0.778286	0.814465	0.931452	0.821216	0.773888	0.53807	0.924848	0.967701	0.814465	0.967701	0.818024	0.818024	0.778286	0.75764	0.818024	0.998505	0.967701	0.778286	0.668316	0.778286	0.814465	0.967701	0.668316	0.93536	0.818024	0.597691	0.830792	0.854072	0.833909	0.818024	0.818024	0.778286	0.778286	0.668316	0.818024	0.818024	0.818024	0.967701	0.818024	0.967701	0.818024	0.778286	0.512209	0.818024	0.818024	0.818024	0.818024	0.818024	0.818024	0.818024	0.818024	0.818024	0.818024	0.512209	0.512209	0.512209	0.93536	0.512209	0.913299	0.818024	0.818024	0.512209	0.818024	0.818024	0.818024
Cucurbic Acid	0.897651	0.622159	0.784306	0.615311	0.999427	0.791477	0.96693	0.999363	0.826569	0.671483	0.98438	0.205117	0.993348	0.969694	0.965169	0.99586	0.987784	0.999196	0.990425	0.103983	0.549149	0.995556	0.912424	0.929033	0.771289	0.438033	0.416418	0.671422	0.859173	0.999734	0.999374	0.0937273	0.44008	0.682309	0.952548	0.511775	0.968394	0.730913	0.92403	0.717586	0.953726	0.962275	0.331778	0.90563	0.916756	0.964005	0.499675	0.92228	0.930251	0.994465	0.953485	0.982651	0.998507	0.995639	0.675948	0.999414	0.999573	0.470747	0.99939	0.999543	0.988963	0.98875	0.438308	0.898432	0.843287	0.793007	0.998637	0.620365	0.846588	0.969559	0.999504	0.972628	0.999311	0.951531	0.973465	0.502948	0.646285	0.983668	0.999549	0.971492	0.929991	0.999292	0.999728	0.968218	0.763525	0.919197	0.998008	0.990497	0.820418	0.768959	0.999566	0.960266	0.582552	0.89904	0.924141	0.958919	0.933323	0.995138	0.693867	0.93599	0.99896	0.910653	0.933565	0.827051	0.891446	0.939208	0.905937	0.977707	0.988848	0.783936	0.998547	0.999899	0.969665	0.672861	0.898712	0.945165	0.703384	0.907533	0.976561	0.728869	0.956635	0.990183	0.528496	0.965709	0.916845	0.891625	0.998363	0.97436	0.969924	0.655384	0.96115	0.966509	0.983727	0.924617	0.799451	0.887444	0.987322	0.999717	0.998899	0.996824	0.958488	0.896224	0.985166	0.567793	0.812944	0.58198	0.75526	0.816301	0.630541	0.878044	0.625986	0.998932	0.518367	0.95571	0.803925	0.893449	0.893164	0.94379	0.999131	0.912802	0.956897	0.967375	0.864952	0.991668	0.800986	0.99966	0.755721	0.740335	0.999543	0.99935	0.967856	0.999292	0.800044	0.950776	0.999657	0.946813	0.99559	0.981328	0.869973	0.81776	0.998678	0.59008	0.988373	0.994569	0.999667	0.999175	0.717206	0.99693	0.90011	0.503457	0.965943	0.784812	0.992148	0.778092	0.940884	0.866917	0.815707	0.918286	0.872039	0.999291	0.614709	0.659079	0.973931	0.941121	0.940918	0.896661	0.999462	0.950148	0.8508	0.990794	0.986957	0.997056	0.999769	0.53136	0.913142	0.998792	0.998903	0.735224	0.976025	0.998818	0.982752	0.387395	0.951769	0.998672	0.999504	0.889704	0.827261	0.997838	0.965177	0.925289	0.998726	0.848958	0.98873	0.99907	0.986452	0.958213	0.982442	0.998885	0.998581	0.924423	0.565248	0.995284	0.857828	0.967701	0.973351	0.99907	0.999627	0.950598	0.837207	0.873526	0.760225	0.73291	0.999632	0.999462	0.999358	0.999408	0.983021	0.999446	0.987933	0.996927	0.893778	0.779597	0.977321	0.994972	0.963646	0.912694	0.978392	0.640359	0.994836	0.959003	0.932184	0.847389	0.797036	0.998081	0.999374	0.997717	0.991379	0.999575	0.998363	0.999549	0.375445	0.952176	0.900837	0.998363	0.913794	0.983813	0.998762	0.927284	0.999478	0.995571	0.569565	0.98237	0.998831	0.941845	0.992896	0.932184	0.998081	0.964262	0.998509	0.999752	0.878765	0.985667	0.989849	0.708011	0.987974	0.915891	0.996332	0.602545	0.999232	0.96284	0.582522	0.582552	0.607433	0.582552	0.831495	0.678697	0.464672	0.999538	0.967701	0.986645	0.984438	0.918073	0.582552	0.998298	0.591509	0.99909	0.999736	0.852392	0.99881	0.787303	0.973367	0.82698	0.984366	0.934354	0.988917	0.944937	0.998561	0.974266	0.672861	0.997722	0.98362	0.672861	0.929839	0.978462	0.932184	0.827486	0.893059	0.801063	0.99909	0.582522	0.940673	0.98625	0.999522	0.824695	0.695531	0.996638	0.901257	0.92455	0.926593	0.980336	0.99174	0.672861	0.883364	0.83638	0.965975	0.994977	0.872047	0.289246	0.767752	0.998401	0.977082	0.582522	0.992506	0.98237	0.968875	0.999278	0.804449	0.988101	0.826208	0.999232	0.964137	0.788788	0.977115	0.98059	0.986479	0.911564	0.996895	0.73089	0.687458	0.903439	0.878465	0.980811	0.981939	0.998082	0.909259	0.90146	0.773259	0.998029	0.974292	0.99909	0.967701	0.879768	0.582522	0.998826	0.999485	0.998081	0.985094	0.994388	0.994855	0.965728	0.862086	0.901257	0.967701	0.889704	0.831948	0.998081	0.918332	0.99695	0.99909	0.79069	0.998806	0.995416	0.687234	0.906873	0.722833	0.909259	0.914944	0.672861	0.999419	0.749411	0.964493	0.582522	0.901257	0.467492	0.999158	0.980811	0.747108	0.964493	0.998826	0.967701	0.998792	0.921319	0.982148	0.98237	0.982757	0.998931	0.99955	0.764021	0.998899	0.737689	0.994064	0.936941	0.9531	0.967701	0.952473	0.945165	0.949607	0.996248	0.648315	0.909259	0.947477	0.840558	0.967701	0.999757	0.812981	0.996575	0.967701	0.766609	0.999516	0.983161	0.967701	0.792642	0.891178	0.99909	0.996033	0.977594	0.982757	0.984755	0.997879	0.945362	0.983345	1	0.451013	0.99909	0.822903	0.999615	0.998677	0.889704	0.998543	0.998848	0.899173	0.999124	0.994314	0.997342	0.993098	0.591509	0.999776	0.938086	0.982757	0.762609	0.998401	0.945716	0.582552	0.835883	0.99744	0.99547	0.974238	0.996255	0.998028	0.98652	0.963847	0.843341	0.999524	0.999561	0.978462	0.767489	0.996464	0.967701	0.967701	1	0.973819	0.99909	0.999395	0.994935	0.979041	0.998899	0.967701	0.979682	0.982204	0.997396	0.465036	0.582552	0.99909	0.803095	0.996949	0.92612	0.998792	0.851133	0.982757	0.964641	0.999248	0.995961	0.970928	0.995625	0.932184	0.967701	0.99909	0.967701	0.86927	0.998696	0.731218	0.909259	0.999218	0.953647	0.998363	0.901257	0.999182	0.967701	0.999278	0.672861	0.99909	0.995625	0.99909	0.905088	0.582522	0.897879	0.962085	0.932184	0.998616	0.970928	0.99909	0.353009	0.998081	0.568799	0.582552	0.963646	0.99909	0.909259	0.909259	0.932184	0.905379	0.988467	0.967701	0.967701	0.621686	0.999537	0.967701	0.918454	0.73907	0.999485	0.99933	0.731946	0.99909	0.889704	0.967701	0.881999	0.967701	0.899173	0.762609	0.982757	0.967701	0.967701	0.722833	0.766609	0.999374	0.899173	0.997969	0.899173	0.932184	0.86927	0.967701	0.99881	0.852674	0.994314	0.932184	0.967701	0.82409	0.996753	0.722833	0.967701	0.899173	0.999426	0.932184	0.967701	0.967701	0.995625	0.967701	0.851133	0.928643	0.9982	0.992917	0.932184	0.932184	0.998902	0.353009	0.967701	0.989028	0.947329	0.889704	0.98237	0.717801	0.967701	0.967701	0.722833	0.691558	0.857334	0.967701	0.99368	0.967701	0.998904	0.997164	0.945165	0.978462	0.967701	0.993098	0.967701	0.889704	0.899173	0.836393	0.932184	0.967701	0.945165	0.722833	0.722833	0.967701	0.967701	0.980488	0.998401	0.774301	0.722833	0.91885	0.910065	0.928072	0.99904	0.945165	0.858322	0.932184	0.997774	0.967701	0.967701	0.967701	0.945165	0.86927	0.766609	1	0.722833	0.945165	0.99909	0.856238	0.997205	0.99811	0.578301	0.932184	1	0.86927	0.998363	0.889704	0.967701	0.722833	0.967701	0.926358	0.722833	0.998505	0.992946	0.994558	0.967701	0.967701	0.997869	0.996042	0.597691	0.915297	0.722833	0.962217	0.954778	0.735267	0.967701	0.857987	0.766609	0.967701	0.835883	0.735267	0.967701	0.858981	0.967701	0.932184	0.983335	0.98237	0.889704	0.967701	0.967701	0.966567	0.82739	0.967701	0.967701	0.86927	0.945165	0.932184	0.99909	0.967701	0.858322	0.967701	0.967701	0.967701	0.99909	0.87361	0.967701	0.967701	0.967701	0.766609	0.997778	0.967701	0.998081	0.996731	0.99826	0.99904	0.945165	0.998312	0.967701	0.967701	0.995424	0.761648	0.889704	0.967701	0.967701	0.766609	0.852674	0.998312	0.958369	0.967701	0.766609	0.909259	0.99823	0.932184	0.967701	0.578301	0.812981	0.955115	0.967701	0.86927	0.86927	0.857987	0.99909	0.967701	0.559214	0.99904	0.932184	0.967701	0.899173	0.889704	0.86927	0.967701	0.967701	0.967701	0.889704	0.766609	0.86927	0.967701	0.994558	0.835883	0.932184	0.958369	0.997886	0.958369	0.835883	0.998677	0.967701	0.967701	0.766609	0.722833	0.908719	0.766609	0.967701	0.967701	0.998968	0.967701	0.816971	0.766609	0.967701	0.999485	0.99811	0.773888	0.858322	0.835883	0.922694	0.576916	0.967701	0.967701	0.998788	0.86927	0.889704	0.766609	0.999485	0.766609	0.766609	0.889704	0.766609	0.889704	0.995625	0.766609	0.995625	0.889704	0.613406	0.889704	0.889704	0.353009	0.967701	0.889704	0.766609	0.742881	0.889704	0.889704	0.889704	0.889704	0.928525	0.996725	0.889704	0.835883	0.994732	0.967701	0.889704	0.766609	0.967701	0.99909	0.967701	0.967701	0.967701	0.967701	0.889704	0.995625	0.99811	0.774723	0.932184	0.922694	0.99811	0.737689	0.998789	0.889704	0.99817	0.771881	0.710149	0.578301	0.922694	0.967701	0.858322	0.766609	0.994558	0.967701	0.774301	0.578301	0.837194	0.889704	0.852674	0.812746	0.99823	0.889704	0.967701	0.998818	0.766609	0.889704	0.837194	0.735267	0.908719	0.86927	0.578301	0.997122	0.835883	0.889704	0.893938	0.710046	0.889704	0.928072	0.889704	0.928072	0.967701	0.967701	0.889704	0.928072	0.998363	0.835883	0.889704	0.766609	0.997916	0.835883	0.967701	0.774301	0.967701	0.99775	0.967701	0.977555	0.858322	0.967701	0.835883	0.835883	0.835883	0.967701	0.998103	0.967701	0.967701	0.889704	0.835883	0.858322	0.773888	0.774301	0.967701	0.998899	0.967701	0.967701	0.578301	0.889704	0.967701	0.889704	0.994558	0.837194	0.576916	0.576916	0.735267	0.882844	0.858322	0.835883	0.967701	0.988643	0.734127	0.835883	0.835883	0.676412	0.86927	0.791445	0.837194	0.889704	0.771881	0.889704	0.835883	0.967701	0.774301	0.889704	0.889704	0.835883	0.735267	0.852674	0.889704	0.772358	0.967701	0.774301	0.889704	0.858322	0.773888	0.835883	0.835883	0.773888	0.967701	0.837194	0.858322	0.973367	0.86927	0.774301	0.835883	0.858322	0.837194	0.997126	0.766609	0.973367	0.835883	0.994094	0.837194	0.761648	0.719334	0.835883	0.837194	0.835883	0.576916	0.773888	0.835883	0.835883	0.837194	0.858322	0.967701	0.852674	0.835883	0.835883	0.837194	0.997235	0.837194	0.997774	0.835883	0.837194	0.835883	0.837194	0.99817	0.837194	0.835883	0.835883	0.835883	0.719334	0.858322	0.822749	0.852674	0.86927	0.852674	0.852674	0.889704	0.891006	0.835883	0.858322	0.889704	0.773888	0.858322	0.935434	0.835883	0.858322	0.778286	0.858322	0.852674	0.948856	0.719334	0.889704	0.86927	0.889704	0.90264	0.852674	0.858322	0.889704	0.771881	0.837194	0.858322	0.761648	0.835883	0.99811	0.778286	0.967701	0.578301	0.578301	0.86927	0.997774	0.761648	0.837194	0.778286	0.858322	0.719334	0.778286	0.778286	0.778286	0.773888	0.761648	0.719334	0.773888	0.778286	0.858322	0.967701	0.778286	0.858322	0.889704	0.778286	0.576916	0.778286	0.948856	0.967701	0.578301	0.858322	0.835883	0.597691	0.597691	0.948856	0.858322	0.837194	0.778286	0.761648	0.948856	0.766609	0.773888	0.576916	0.889704	0.858322	0.761648	0.858322	0.578301	0.578301	0.778286	0.719334	0.578301	0.925284	0.858322	0.778286	0.796026	0.778286	0.761648	0.835883	0.796026	0.657584	0.578301	0.597691	0.852674	0.86927	0.771881	0.578301	0.578301	0.778286	0.778286	0.796026	0.578301	0.578301	0.578301	0.835883	0.578301	0.858322	0.578301	0.778286	0.676412	0.578301	0.578301	0.578301	0.578301	0.578301	0.578301	0.578301	0.578301	0.578301	0.578301	0.676412	0.676412	0.676412	0.657584	0.676412	0.826293	0.578301	0.578301	0.676412	0.578301	0.578301	0.578301
Deoxyuridine Triphosphate	0.34582	0.911356	0.121067	0.230783	0.999427	0.686476	0.993631	0.999363	0.00855151	0.00270913	0.815617	0.113792	0.993348	0.941704	0.998358	0.0840514	0.0760317	0.999196	0.948527	0.337769	0.0289464	0.995556	0.583184	0.643001	0.361192	0.0434232	0.563531	0.686225	0.212171	0.999734	0.999374	0.161204	0.386433	0.603221	0.868427	0.17191	0.993196	0.00102782	0.110808	0.0405719	0.00240722	0.391582	0.620725	0.176537	0.287627	0.398709	0.769995	0.504531	0.077235	0.894485	0.933852	0.0639108	0.998507	0.120041	0.430388	0.999414	0.961514	0.232452	0.99939	0.999543	0.810736	0.431229	0.0114843	0.35235	0.128527	0.636908	0.998637	0.633325	0.13971	0.986613	0.999504	0.988638	0.818371	0.885156	0.954316	0.50609	0.855769	0.997388	0.999549	0.467779	0.853623	0.999292	0.999728	0.245282	0.28988	0.334989	0.998008	0.990497	0.907154	0.621817	0.999566	0.816654	0.506221	0.533681	0.184742	0.155291	0.937874	0.0791393	0.14662	0.65794	0.940568	0.945636	0.88332	0.37257	0.969399	0.613745	0.224755	0.559313	0.110733	0.387278	0.998547	0.999899	0.317805	0.672861	0.840148	0.997744	0.70928	0.165761	0.649605	0.327675	0.868071	0.990183	0.455139	0.962332	0.45618	0.999082	0.998363	0.640887	0.86159	0.898486	0.904859	0.974577	0.729913	0.772016	0.529648	0.992067	0.770905	0.999717	0.998899	0.958856	0.727656	0.952751	0.995002	0.0614952	0.812944	0.405728	0.770326	0.96963	0.64182	0.874564	0.699021	0.998932	0.538431	0.98537	0.560571	0.923144	0.332294	0.996394	0.999131	0.914415	0.14468	0.964137	0.492789	0.710405	0.888992	0.99966	0.885264	0.740335	0.999543	0.99935	0.665876	0.999292	0.558167	0.986468	0.999657	0.588438	0.554308	0.981328	0.737788	0.897143	0.999278	0.534221	0.964776	0.990804	0.999667	0.999175	0.543024	0.99693	0.652127	0.894699	0.834103	0.533377	0.992148	0.755857	0.990674	0.854866	0.794829	0.935336	0.918166	0.999291	0.757239	0.427137	0.901933	0.624969	0.853697	0.654027	0.999462	0.480903	0.886992	0.701596	0.47095	0.962279	0.999769	0.55354	0.996246	0.998792	0.998903	0.780018	0.759974	0.998818	0.726035	0.808752	0.757201	0.829748	0.999504	0.828893	0.904694	0.590078	0.903607	0.863711	0.998726	0.595312	0.881929	0.876587	0.932112	0.958213	0.64031	0.998885	0.997355	0.921971	0.619097	0.995284	0.998068	0.967701	0.954734	0.99907	0.999627	0.66435	0.721221	0.794653	0.43117	0.999076	0.999632	0.999462	0.999358	0.999408	0.271054	0.999446	0.816161	0.603436	0.758041	0.284675	0.75822	0.994972	0.811683	0.912694	0.666581	0.451225	0.994836	0.959003	0.948161	0.332044	0.810837	0.998081	0.999374	0.997717	0.740987	0.999575	0.998363	0.988002	0.323696	0.875808	0.927484	0.998363	0.985327	0.900638	0.998762	0.927284	0.999478	0.994242	0.702568	0.862168	0.998831	0.997849	0.866342	0.948161	0.998081	0.979173	0.992006	0.999752	0.988209	0.966691	0.978639	0.708011	0.891413	0.768518	0.996332	0.424443	0.999232	0.93768	0.893144	0.506221	0.683726	0.506221	0.747732	0.44766	0.849315	0.999538	0.967701	0.998567	0.950926	0.927068	0.506221	0.966266	0.507931	0.99909	0.999736	0.523622	0.99881	0.416757	0.991106	0.82698	0.999048	0.851245	0.988917	0.881791	0.998561	0.973771	0.672861	0.997548	0.96991	0.672861	0.929839	0.978462	0.948161	0.913509	0.759762	0.997916	0.99909	0.893144	0.956909	0.98625	0.999522	0.752439	0.673035	0.996638	0.773702	0.92455	0.898882	0.9342	0.998336	0.672861	0.883364	0.947193	0.969827	0.978592	0.785858	0.815147	0.815833	0.998401	0.970471	0.893144	0.996696	0.862168	0.855006	0.999278	0.904001	0.988101	0.688274	0.999232	0.863506	0.882606	0.933996	0.98569	0.986479	0.879564	0.891924	0.570284	0.717032	0.838357	0.953872	0.941085	0.324843	0.998082	0.78248	0.662105	0.98643	0.987515	0.942364	0.99909	0.778023	0.78442	0.893144	0.998826	0.999485	0.998081	0.924647	0.994388	0.994855	0.988686	0.836659	0.773702	0.967701	0.828893	0.770298	0.998081	0.822695	0.99695	0.99909	0.954632	0.998806	0.995416	0.772449	0.884977	0.722833	0.78248	0.984695	0.672861	0.999419	0.403183	0.942725	0.893144	0.773702	0.340997	0.999158	0.930139	0.747108	0.942725	0.998826	0.967701	0.945072	0.728764	0.982148	0.862168	0.97431	0.998931	0.99955	0.738622	0.998899	0.901662	0.989262	0.997103	0.825683	0.967701	0.856046	0.997744	0.949607	0.99608	0.65696	0.78248	0.884195	0.8336	0.967701	0.999757	0.827216	0.998968	0.967701	0.821216	0.999516	0.983161	0.967701	0.994414	0.945472	0.99909	0.991726	0.979728	0.97431	0.930982	0.997879	0.986996	0.868939	1	0.605908	0.99909	0.987733	0.999615	0.998677	0.828893	0.998543	0.998848	0.967701	0.999124	0.994314	0.997342	0.998718	0.507931	0.999776	0.993365	0.97431	0.943616	0.998401	0.9966	0.506221	0.838393	0.99744	0.99547	0.998318	0.996255	0.998028	0.514207	0.788034	0.843341	0.999524	0.999561	0.978462	0.758906	0.984573	0.967701	0.967701	1	0.987771	0.99909	0.999395	0.994935	0.979041	0.998899	0.967701	0.979682	0.980005	0.997396	0.431785	0.506221	0.99909	0.836708	0.996949	0.787255	0.998792	0.991397	0.97431	0.994462	0.999248	0.953237	0.857598	0.991218	0.948161	0.967701	0.99909	0.967701	0.854072	0.998696	0.516944	0.78248	0.842901	0.96003	0.941524	0.773702	0.999182	0.967701	0.999278	0.672861	0.99909	0.991218	0.99909	0.942464	0.893144	0.856886	0.721932	0.948161	0.998616	0.857598	0.99909	0.353009	0.998081	0.97556	0.506221	0.811683	0.99909	0.78248	0.78248	0.948161	0.919731	0.999182	0.778023	0.967701	0.96934	0.999537	0.967701	0.833433	0.984096	0.999485	0.99933	0.975607	0.99909	0.828893	0.967701	0.988093	0.967701	0.967701	0.943616	0.97431	0.967701	0.967701	0.722833	0.821216	0.999374	0.967701	0.997969	0.967701	0.948161	0.854072	0.967701	0.99881	0.94548	0.994314	0.948161	0.778023	0.973488	0.996753	0.722833	0.778023	0.967701	0.999426	0.948161	0.967701	0.967701	0.991218	0.967701	0.991397	0.997434	0.9982	0.992917	0.948161	0.948161	0.998902	0.353009	0.967701	0.989028	0.997778	0.828893	0.862168	0.516403	0.967701	0.967701	0.722833	0.772748	0.857334	0.967701	0.99368	0.967701	0.998904	0.997164	0.997744	0.978462	0.967701	0.998718	0.967701	0.828893	0.967701	0.819262	0.948161	0.967701	0.997744	0.722833	0.722833	0.967701	0.967701	0.864211	0.998401	0.907257	0.722833	0.84208	0.910397	0.928072	0.99904	0.997744	0.913317	0.948161	0.997774	0.967701	0.967701	0.967701	0.997744	0.854072	0.821216	1	0.722833	0.997744	0.99909	0.993877	0.997205	0.99811	0.780865	0.948161	1	0.854072	0.991915	0.828893	0.967701	0.722833	0.967701	0.797097	0.722833	0.998505	0.992946	0.984368	0.967701	0.967701	0.997869	0.994373	0.597691	0.97377	0.722833	0.98549	0.608269	0.973903	0.967701	0.979978	0.821216	0.967701	0.838393	0.973903	0.967701	0.98981	0.967701	0.948161	0.983335	0.862168	0.828893	0.967701	0.967701	0.85545	0.796284	0.967701	0.967701	0.854072	0.997744	0.948161	0.99909	0.967701	0.913317	0.967701	0.967701	0.967701	0.99909	0.998028	0.967701	0.967701	0.967701	0.821216	0.997778	0.967701	0.998081	0.996731	0.99826	0.99904	0.997744	0.998312	0.967701	0.967701	0.941649	0.850194	0.828893	0.967701	0.967701	0.821216	0.94548	0.998312	0.987781	0.967701	0.821216	0.78248	0.99823	0.948161	0.967701	0.780865	0.827216	0.83014	0.967701	0.854072	0.854072	0.979978	0.99909	0.967701	0.571233	0.99904	0.948161	0.967701	0.967701	0.828893	0.854072	0.967701	0.967701	0.967701	0.828893	0.821216	0.854072	0.967701	0.984368	0.838393	0.948161	0.987781	0.997886	0.987781	0.838393	0.998677	0.967701	0.967701	0.821216	0.722833	0.940118	0.821216	0.967701	0.967701	0.998968	0.967701	0.9759	0.821216	0.967701	0.999485	0.99811	0.773888	0.913317	0.838393	0.952105	0.54963	0.967701	0.967701	0.998545	0.854072	0.828893	0.821216	0.999485	0.821216	0.821216	0.828893	0.821216	0.828893	0.991218	0.821216	0.991218	0.828893	0.712777	0.828893	0.828893	0.353009	0.967701	0.828893	0.821216	0.627359	0.828893	0.828893	0.828893	0.828893	0.94909	0.996725	0.828893	0.838393	0.994732	0.967701	0.828893	0.821216	0.967701	0.99909	0.967701	0.967701	0.967701	0.967701	0.828893	0.991218	0.99811	0.774723	0.948161	0.952105	0.99811	0.901662	0.998789	0.828893	0.99817	0.771881	0.769801	0.780865	0.952105	0.967701	0.913317	0.821216	0.984368	0.967701	0.907257	0.780865	0.878962	0.828893	0.94548	0.899256	0.99823	0.828893	0.967701	0.998818	0.821216	0.828893	0.878962	0.973903	0.940118	0.854072	0.780865	0.997122	0.838393	0.828893	0.98621	0.62308	0.828893	0.928072	0.828893	0.928072	0.967701	0.967701	0.828893	0.928072	0.941524	0.838393	0.828893	0.821216	0.997916	0.838393	0.967701	0.907257	0.967701	0.997975	0.967701	0.977555	0.913317	0.967701	0.838393	0.838393	0.838393	0.967701	0.998103	0.967701	0.967701	0.828893	0.838393	0.913317	0.773888	0.907257	0.967701	0.998899	0.967701	0.967701	0.780865	0.828893	0.967701	0.828893	0.984368	0.878962	0.54963	0.54963	0.973903	0.99904	0.913317	0.838393	0.967701	0.984814	0.987822	0.838393	0.838393	0.520792	0.854072	0.818529	0.878962	0.828893	0.771881	0.828893	0.838393	0.967701	0.907257	0.828893	0.828893	0.838393	0.973903	0.94548	0.828893	0.997154	0.967701	0.907257	0.828893	0.913317	0.773888	0.838393	0.838393	0.773888	0.967701	0.878962	0.913317	0.991106	0.854072	0.907257	0.838393	0.913317	0.878962	0.997126	0.821216	0.991106	0.838393	0.802511	0.878962	0.850194	0.719334	0.838393	0.878962	0.838393	0.54963	0.773888	0.838393	0.838393	0.878962	0.913317	0.967701	0.94548	0.838393	0.838393	0.878962	0.997235	0.878962	0.997774	0.838393	0.878962	0.838393	0.878962	0.99817	0.878962	0.838393	0.838393	0.838393	0.719334	0.913317	0.838954	0.94548	0.854072	0.94548	0.94548	0.828893	0.998899	0.838393	0.913317	0.828893	0.773888	0.913317	0.99624	0.838393	0.913317	0.778286	0.913317	0.94548	0.815857	0.719334	0.828893	0.854072	0.828893	0.90264	0.94548	0.913317	0.828893	0.771881	0.878962	0.913317	0.850194	0.838393	0.99811	0.778286	0.967701	0.780865	0.780865	0.854072	0.997774	0.850194	0.878962	0.778286	0.913317	0.719334	0.778286	0.778286	0.778286	0.773888	0.850194	0.719334	0.773888	0.778286	0.913317	0.967701	0.778286	0.913317	0.828893	0.778286	0.54963	0.778286	0.815857	0.967701	0.780865	0.913317	0.838393	0.597691	0.597691	0.815857	0.913317	0.878962	0.778286	0.850194	0.815857	0.821216	0.773888	0.54963	0.828893	0.913317	0.850194	0.913317	0.780865	0.780865	0.778286	0.719334	0.780865	0.76166	0.913317	0.778286	0.743573	0.778286	0.850194	0.838393	0.743573	0.533283	0.780865	0.597691	0.94548	0.854072	0.771881	0.780865	0.780865	0.778286	0.778286	0.743573	0.780865	0.780865	0.780865	0.838393	0.780865	0.913317	0.780865	0.778286	0.520792	0.780865	0.780865	0.780865	0.780865	0.780865	0.780865	0.780865	0.780865	0.780865	0.780865	0.520792	0.520792	0.520792	0.533283	0.520792	0.826293	0.780865	0.780865	0.520792	0.780865	0.780865	0.780865
8-(P-Sulfophenyl)Theophylline	0.699695	0.703084	0.985396	0.625029	0.999427	0.888148	0.986504	0.999363	0.735936	0.946095	0.999208	0.621504	0.993348	0.763653	0.914576	0.792185	0.800504	0.999196	0.959985	0.476516	0.975102	0.995556	0.989406	0.817212	0.917718	0.768224	0.406989	0.658054	0.919289	0.999734	0.999374	0.512655	0.388623	0.970082	0.898696	0.961581	0.993196	0.953235	0.638076	0.475494	0.771261	0.763828	0.764817	0.914987	0.726254	0.745043	0.696188	0.809322	0.927357	0.974244	0.848386	0.95454	0.998507	0.777385	0.700851	0.999414	0.999573	0.798268	0.99939	0.999543	0.810736	0.987429	0.838873	0.899425	0.996259	0.855293	0.998637	0.934521	0.83535	0.988153	0.999504	0.989131	0.995372	0.938171	0.981118	0.785951	0.98775	0.889864	0.999549	0.899224	0.834766	0.999292	0.999728	0.986217	0.893981	0.640195	0.998008	0.990497	0.861238	0.951911	0.999566	0.932622	0.506221	0.621526	0.509601	0.982117	0.855195	0.995138	0.372363	0.83364	0.988784	0.94463	0.902931	0.868986	0.991954	0.999162	0.997906	0.937017	0.921281	0.974824	0.998547	0.999899	0.413816	0.834237	0.819238	0.997744	0.923568	0.872771	0.831258	0.314297	0.954251	0.990183	0.968144	0.981836	0.959769	0.989351	0.998363	0.781941	0.864133	0.749699	0.9688	0.96085	0.983727	0.868692	0.881666	0.838111	0.982927	0.999717	0.998899	0.997773	0.721865	0.989561	0.986644	0.936595	0.812944	0.643784	0.75526	0.984655	0.94521	0.893907	0.727107	0.998932	0.725135	0.842876	0.988565	0.982326	0.96342	0.990717	0.999131	0.879988	0.85797	0.964137	0.904386	0.982784	0.99791	0.99966	0.812536	0.970969	0.999543	0.99935	0.879552	0.999292	0.614638	0.665709	0.999657	0.987211	0.59844	0.981328	0.945918	0.985838	0.998678	0.904395	0.964776	0.994569	0.999667	0.999175	0.987274	0.99693	0.94279	0.977743	0.948167	0.67669	0.992148	0.709224	0.993049	0.91874	0.852134	0.991146	0.989955	0.999291	0.618247	0.568759	0.7317	0.731846	0.901187	0.654027	0.999462	0.951171	0.899619	0.858373	0.974561	0.969402	0.999769	0.692192	0.996246	0.998792	0.999434	0.775338	0.963327	0.998818	0.926763	0.867495	0.84128	0.953335	0.999504	0.828893	0.731009	0.870773	0.972919	0.744967	0.998726	0.843336	0.941775	0.96306	0.994311	0.958213	0.997928	0.998885	0.998581	0.916011	0.452222	0.995284	0.920042	0.847635	0.990646	0.99907	0.999627	0.963745	0.974535	0.977564	0.163944	0.867853	0.999632	0.999462	0.999358	0.999408	0.418053	0.999446	0.989522	0.853652	0.972797	0.944254	0.992355	0.994972	0.869676	0.944463	0.778751	0.714551	0.997513	0.959003	0.95493	0.757503	0.350094	0.998081	0.999374	0.997717	0.918531	0.999575	0.998363	0.984239	0.924088	0.970329	0.998301	0.998363	0.998788	0.900638	0.998762	0.959369	0.999478	0.995733	0.569565	0.862168	0.998831	0.9386	0.866342	0.95493	0.998081	0.990063	0.995336	0.999752	0.941289	0.959935	0.990542	0.893706	0.952077	0.955913	0.996332	0.885512	0.999232	0.991263	0.409263	0.506221	0.786551	0.506221	0.992853	0.838804	0.858808	0.999538	0.847635	0.990908	0.970255	0.958926	0.506221	0.848523	0.507931	0.99909	0.999736	0.946454	0.99881	0.681505	0.998899	0.82698	0.998413	0.950675	0.992745	0.897228	0.998561	0.984757	0.834237	0.997548	0.902977	0.834237	0.943052	0.96488	0.95493	0.779667	0.983869	0.771989	0.99909	0.409263	0.767212	0.98625	0.999522	0.80239	0.544112	0.996638	0.821244	0.873782	0.854636	0.921342	0.832221	0.834237	0.973247	0.980611	0.965795	0.986398	0.788302	0.624522	0.892989	0.998401	0.867234	0.409263	0.996696	0.862168	0.882242	0.999278	0.812868	0.988101	0.784498	0.999232	0.79743	0.847924	0.933996	0.959596	0.986479	0.986212	0.94314	0.895288	0.849375	0.799088	0.905872	0.942605	0.953933	0.998082	0.836208	0.790875	0.671997	0.985504	0.993867	0.99909	0.566889	0.750553	0.409263	0.998826	0.999485	0.998081	0.992608	0.994388	0.994855	0.900302	0.787267	0.821244	0.847635	0.828893	0.998509	0.998081	0.995474	0.99695	0.99909	0.902587	0.998806	0.995416	0.880706	0.881169	0.722833	0.836208	0.754014	0.834237	0.999419	0.959121	0.988882	0.409263	0.821244	0.334861	0.999158	0.973569	0.924232	0.988882	0.998826	0.847635	0.924638	0.697439	0.982148	0.862168	0.961455	0.998931	0.99955	0.963115	0.998899	0.862101	0.989262	0.99782	0.876354	0.847635	0.734838	0.997744	0.994506	0.996248	0.982503	0.836208	0.919786	0.828758	0.847635	0.999757	0.782669	0.948877	0.847635	0.655236	0.999516	0.983161	0.847635	0.789986	0.891178	0.99909	0.993362	0.977594	0.961455	0.937745	0.997879	0.989025	0.881163	1	0.802905	0.99909	0.9024	0.999615	0.998677	0.828893	0.998543	0.999278	0.899173	0.999124	0.994314	0.997342	0.990306	0.507931	0.999776	0.990052	0.961455	0.942555	0.998401	0.951461	0.506221	0.835883	0.99744	0.99547	0.931779	0.996255	0.998028	0.998252	0.774215	0.986471	0.999524	0.999561	0.96488	0.635163	0.984573	0.847635	0.847635	1	0.98924	0.99909	0.999395	0.994935	0.979041	0.998899	0.847635	0.991202	0.992074	0.997396	0.829472	0.506221	0.99909	0.830345	0.996949	0.870018	0.998792	0.965126	0.961455	0.964641	0.999248	0.998736	0.829336	0.980495	0.95493	0.847635	0.99909	0.847635	0.854072	0.998696	0.516944	0.836208	0.752127	0.979688	0.998363	0.821244	0.999182	0.847635	0.999278	0.834237	0.99909	0.980495	0.99909	0.874335	0.409263	0.991809	0.937703	0.95493	0.998616	0.829336	0.99909	0.630668	0.998081	0.938094	0.506221	0.869676	0.99909	0.836208	0.836208	0.95493	0.938392	0.999182	0.566889	0.847635	0.961348	0.999537	0.847635	0.833433	0.990359	0.999485	0.99933	0.806407	0.99909	0.828893	0.847635	0.881999	0.847635	0.899173	0.942555	0.961455	0.847635	0.847635	0.722833	0.655236	0.999374	0.899173	0.997969	0.899173	0.95493	0.854072	0.847635	0.99881	0.94548	0.994314	0.95493	0.566889	0.988765	0.996753	0.722833	0.566889	0.899173	0.999426	0.95493	0.847635	0.847635	0.980495	0.847635	0.965126	0.975242	0.9982	0.99708	0.95493	0.95493	0.998902	0.630668	0.847635	0.946062	0.980993	0.828893	0.862168	0.514819	0.847635	0.967701	0.722833	0.928241	0.868507	0.847635	0.99368	0.847635	0.998904	0.997252	0.997744	0.96488	0.847635	0.990306	0.847635	0.828893	0.899173	0.804589	0.95493	0.847635	0.997744	0.722833	0.722833	0.847635	0.847635	0.864211	0.998401	0.967701	0.722833	0.84208	0.899748	0.921414	0.99904	0.997744	0.92174	0.95493	0.997774	0.847635	0.847635	0.847635	0.997744	0.854072	0.655236	1	0.722833	0.997744	0.99909	0.972393	0.997205	0.99811	0.942965	0.95493	1	0.854072	0.998363	0.828893	0.847635	0.722833	0.847635	0.797097	0.722833	0.976965	0.992946	0.973784	0.847635	0.847635	0.997869	0.994373	0.781619	0.939009	0.722833	0.962217	0.940694	0.801707	0.847635	0.909656	0.655236	0.847635	0.835883	0.801707	0.847635	0.90814	0.847635	0.95493	0.985783	0.862168	0.828893	0.847635	0.847635	0.957563	0.610437	0.847635	0.847635	0.854072	0.997744	0.95493	0.99909	0.847635	0.92174	0.847635	0.847635	0.847635	0.99909	0.87361	0.967701	0.847635	0.967701	0.655236	0.997778	0.967701	0.998081	0.996731	0.99826	0.99904	0.997744	0.998312	0.847635	0.847635	0.98024	0.761648	0.828893	0.847635	0.847635	0.655236	0.94548	0.998312	0.958369	0.847635	0.655236	0.836208	0.99823	0.95493	0.847635	0.942965	0.782669	0.988757	0.847635	0.854072	0.854072	0.909656	0.99909	0.967701	0.544022	0.99904	0.95493	0.847635	0.899173	0.828893	0.854072	0.847635	0.847635	0.847635	0.828893	0.655236	0.854072	0.847635	0.973784	0.835883	0.95493	0.958369	0.997886	0.958369	0.835883	0.998677	0.847635	0.847635	0.655236	0.722833	0.972316	0.655236	0.847635	0.847635	0.998968	0.847635	0.984744	0.655236	0.847635	0.999485	0.99811	0.831774	0.92174	0.835883	0.936872	0.53807	0.847635	0.847635	0.998545	0.854072	0.828893	0.655236	0.999485	0.655236	0.655236	0.828893	0.655236	0.828893	0.980495	0.655236	0.980495	0.828893	0.613406	0.828893	0.828893	0.630668	0.847635	0.828893	0.655236	0.833985	0.828893	0.828893	0.828893	0.828893	0.938236	0.996725	0.828893	0.835883	0.995786	0.847635	0.828893	0.655236	0.847635	0.99909	0.847635	0.847635	0.847635	0.847635	0.828893	0.980495	0.99811	0.96595	0.95493	0.936872	0.99811	0.862101	0.998789	0.828893	0.99817	0.920461	0.918393	0.942965	0.936872	0.847635	0.92174	0.655236	0.973784	0.847635	0.967701	0.942965	0.916798	0.828893	0.94548	0.828021	0.99823	0.828893	0.847635	0.998818	0.655236	0.828893	0.916798	0.801707	0.972316	0.854072	0.942965	0.997122	0.835883	0.828893	0.98621	0.742894	0.828893	0.921414	0.828893	0.921414	0.847635	0.847635	0.828893	0.921414	0.998363	0.835883	0.828893	0.655236	0.997916	0.835883	0.847635	0.967701	0.847635	0.99775	0.847635	0.977555	0.92174	0.847635	0.835883	0.835883	0.835883	0.847635	0.998103	0.847635	0.847635	0.828893	0.835883	0.92174	0.831774	0.967701	0.967701	0.998899	0.847635	0.847635	0.942965	0.828893	0.967701	0.828893	0.973784	0.916798	0.53807	0.53807	0.801707	0.99904	0.92174	0.835883	0.847635	0.988643	0.896931	0.835883	0.835883	0.512209	0.854072	0.995368	0.916798	0.828893	0.920461	0.828893	0.835883	0.847635	0.967701	0.828893	0.828893	0.835883	0.801707	0.94548	0.828893	0.998359	0.847635	0.967701	0.828893	0.92174	0.831774	0.835883	0.835883	0.831774	0.847635	0.916798	0.92174	0.998899	0.854072	0.967701	0.835883	0.92174	0.916798	0.997126	0.655236	0.998899	0.835883	0.925903	0.916798	0.761648	0.793268	0.835883	0.916798	0.835883	0.53807	0.831774	0.835883	0.835883	0.916798	0.92174	0.847635	0.94548	0.835883	0.835883	0.916798	0.997235	0.916798	0.997774	0.835883	0.916798	0.835883	0.916798	0.99817	0.916798	0.835883	0.835883	0.835883	0.793268	0.92174	0.838954	0.94548	0.854072	0.94548	0.94548	0.828893	0.998899	0.835883	0.92174	0.828893	0.831774	0.92174	0.99624	0.835883	0.92174	0.796688	0.92174	0.94548	0.816215	0.793268	0.828893	0.854072	0.828893	0.912187	0.94548	0.92174	0.828893	0.920461	0.916798	0.92174	0.761648	0.835883	0.99811	0.796688	0.847635	0.942965	0.942965	0.854072	0.997774	0.761648	0.916798	0.796688	0.92174	0.793268	0.796688	0.796688	0.796688	0.831774	0.761648	0.793268	0.831774	0.796688	0.92174	0.847635	0.796688	0.92174	0.828893	0.796688	0.53807	0.796688	0.816215	0.967701	0.942965	0.92174	0.835883	0.781619	0.781619	0.816215	0.92174	0.916798	0.796688	0.761648	0.816215	0.655236	0.831774	0.53807	0.828893	0.92174	0.761648	0.92174	0.942965	0.942965	0.796688	0.793268	0.942965	0.821524	0.92174	0.796688	0.703634	0.796688	0.761648	0.835883	0.703634	0.9028	0.942965	0.781619	0.94548	0.854072	0.920461	0.942965	0.942965	0.796688	0.796688	0.703634	0.942965	0.942965	0.942965	0.835883	0.942965	0.92174	0.942965	0.796688	0.512209	0.942965	0.942965	0.942965	0.942965	0.942965	0.942965	0.942965	0.942965	0.942965	0.942965	0.512209	0.512209	0.512209	0.9028	0.512209	0.826293	0.942965	0.942965	0.512209	0.942965	0.942965	0.942965
O-(2,3,4,5,6-Pentafluorobenzyl)Hydroxylamine	0.837474	0.99768	0.997245	0.878616	0.999427	0.704102	0.986119	0.999363	0.816945	0.987821	0.999208	0.438701	0.993348	0.838693	0.998358	0.931074	0.995935	0.999196	0.948527	0.715257	0.948977	0.995556	0.908546	0.90517	0.641341	0.692376	0.953048	0.622315	0.934694	0.999734	0.999374	0.565343	0.743428	0.997239	0.923037	0.990755	0.993196	0.758889	0.445922	0.957892	0.847975	0.905844	0.984976	0.866506	0.899654	0.737919	0.769995	0.526094	0.984487	0.977997	0.985008	0.877387	0.998507	0.962662	0.887872	0.999414	0.999573	0.890222	0.99939	0.999543	0.819272	0.979218	0.507487	0.962172	0.89904	0.955762	0.998637	0.876553	0.901038	0.910372	0.999504	0.988638	0.988944	0.914877	0.996524	0.881691	0.932244	0.889864	0.999549	0.645689	0.885495	0.999292	0.999728	0.981065	0.28988	0.603437	0.998008	0.990497	0.887616	0.623788	0.999566	0.979194	0.930013	0.938154	0.999313	0.869448	0.836979	0.995138	0.793178	0.912493	0.951394	0.961569	0.922626	0.508563	0.991954	0.918531	0.946631	0.976908	0.723597	0.796846	0.998547	0.999899	0.79915	0.672861	0.986708	0.935435	0.992554	0.489189	0.992135	0.963541	0.735271	0.998945	0.454865	0.962332	0.594749	0.958609	0.982353	0.691972	0.933455	0.903104	0.967621	0.959676	0.998626	0.971326	0.962169	0.951788	0.770905	0.999717	0.998899	0.996824	0.903353	0.990808	0.981194	0.759013	0.809619	0.989322	0.756158	0.819921	0.630541	0.868144	0.702065	0.998932	0.518367	0.990336	0.9284	0.897969	0.65793	0.906011	0.999131	0.900475	0.596577	0.992981	0.884089	0.986668	0.843347	0.99966	0.97798	0.940365	0.999543	0.99935	0.730669	0.999292	0.713499	0.997989	0.999657	0.961035	0.743271	0.981328	0.952822	0.979165	0.998678	0.649325	0.964776	0.994569	0.999667	0.999175	0.885848	0.99693	0.738383	0.990476	0.931451	0.464815	0.992148	0.964411	0.91865	0.854866	0.932749	0.946891	0.988512	0.999291	0.871732	0.886142	0.871722	0.799063	0.826332	0.654027	0.999462	0.668125	0.968285	0.918509	0.473183	0.962279	0.999769	0.444531	0.996246	0.998792	0.998903	0.857465	0.95422	0.998818	0.780265	0.879991	0.796522	0.972558	0.999504	0.967701	0.960555	0.986667	0.903607	0.597912	0.998726	0.575988	0.862551	0.99907	0.986452	0.982748	0.985445	0.998885	0.998581	0.916011	0.814011	0.999686	0.930216	0.757478	0.974623	0.99907	0.999627	0.769852	0.97771	0.856921	0.958691	0.916094	0.999632	0.999462	0.999358	0.999408	0.763065	0.999446	0.845002	0.985293	0.737272	0.743504	0.75822	0.994972	0.947856	0.943614	0.978392	0.624413	0.994836	0.959003	0.940772	0.946077	0.981456	0.998081	0.999374	0.997717	0.908561	0.999575	0.982353	0.983844	0.99627	0.761439	0.900837	0.982353	0.998788	0.976002	0.998762	0.960278	0.999478	0.995571	0.845673	0.997922	0.998831	0.998419	0.994811	0.940772	0.998081	0.963098	0.992006	0.999752	0.939358	0.997639	0.978639	0.7424	0.891413	0.899552	0.996332	0.998961	0.999232	0.963011	0.409263	0.930013	0.684659	0.930013	0.945525	0.828339	0.991938	0.999538	0.757478	0.986645	0.944235	0.918073	0.930013	0.990324	0.936718	0.99909	0.999736	0.713987	0.99881	0.540664	0.973367	0.860847	0.998413	0.822285	0.988917	0.924711	0.998561	0.967282	0.672861	0.997548	0.992409	0.672861	0.973126	0.935969	0.940772	0.863607	0.76883	0.99779	0.99909	0.409263	0.612709	0.98625	0.999522	0.975702	0.756354	0.996638	0.693949	0.989292	0.808883	0.92165	0.838741	0.672861	0.881681	0.873867	0.992279	0.943011	0.84735	0.998372	0.779777	0.998401	0.955456	0.409263	0.992506	0.997922	0.935524	0.999278	0.873767	0.988101	0.822927	0.999232	0.932622	0.733522	0.979239	0.895433	0.988063	0.879564	0.996895	0.990515	0.687458	0.93506	0.9183	0.941669	0.690161	0.998082	0.691906	0.642659	0.968317	0.985504	0.990913	0.99909	0.778023	0.894497	0.409263	0.998826	0.999485	0.998081	0.924647	0.994388	0.994855	0.973872	0.935793	0.693949	0.757478	0.967701	0.764601	0.998081	0.89068	0.99695	0.99909	0.818971	0.998806	0.995416	0.687234	0.956866	0.894556	0.691906	0.937147	0.672861	0.999419	0.842094	0.954725	0.409263	0.693949	0.938	0.999158	0.970381	0.763659	0.954725	0.998826	0.757478	0.966917	0.728764	0.982148	0.997922	0.930594	0.998931	0.99955	0.815022	0.998899	0.695423	0.989262	0.997103	0.966786	0.757478	0.958266	0.935435	0.949607	0.996248	0.713985	0.691906	0.933253	0.828758	0.757478	0.999757	0.91038	0.998968	0.757478	0.967701	0.999516	0.983161	0.757478	0.979801	0.984187	0.99909	0.991726	0.977594	0.930594	0.901056	0.997879	0.974361	0.939981	1	0.973456	0.99909	0.985867	0.999615	0.998677	0.967701	0.998543	0.998848	0.909131	0.999124	0.994314	0.997342	0.997609	0.936718	0.999776	0.907087	0.930594	0.931688	0.998401	0.782586	0.930013	0.953964	0.998257	0.99547	0.906348	0.996255	0.998252	0.995406	0.814689	0.872088	0.999524	0.999561	0.935969	0.925783	0.984573	0.757478	0.757478	1	0.993267	0.99909	0.999395	0.994935	0.979041	0.998899	0.757478	0.979682	0.99498	0.997396	0.933369	0.930013	0.99909	0.769752	0.996949	0.779763	0.998792	0.917451	0.930594	0.964641	0.999248	0.985135	0.98472	0.980495	0.940772	0.757478	0.99909	0.757478	0.854072	0.998696	0.878503	0.691906	0.610317	0.991209	0.998363	0.693949	0.999182	0.757478	0.999278	0.672861	0.99909	0.980495	0.99909	0.840131	0.409263	0.840917	0.778715	0.940772	0.998616	0.98472	0.99909	0.550185	0.998081	0.999253	0.930013	0.947856	0.99909	0.691906	0.691906	0.940772	0.913474	0.988467	0.778023	0.757478	0.985805	0.999537	0.757478	0.944843	0.772405	0.999485	0.99933	0.806407	0.99909	0.967701	0.757478	0.992271	0.757478	0.909131	0.931688	0.930594	0.757478	0.757478	0.894556	0.967701	0.999374	0.909131	0.997969	0.909131	0.940772	0.854072	0.757478	0.99881	0.757906	0.994314	0.940772	0.778023	0.980081	0.996753	0.894556	0.778023	0.909131	0.999426	0.940772	0.757478	0.757478	0.980495	0.757478	0.917451	0.902112	0.9982	0.992917	0.940772	0.940772	0.998902	0.550185	0.757478	0.782772	0.947329	0.967701	0.997922	0.876485	0.757478	0.967701	0.894556	0.811354	0.857334	0.757478	0.99368	0.757478	0.998904	0.997164	0.935435	0.935969	0.757478	0.997609	0.757478	0.967701	0.909131	0.96948	0.940772	0.757478	0.935435	0.894556	0.894556	0.757478	0.757478	0.994978	0.998401	0.926647	0.894556	0.937372	0.97503	0.896242	0.99904	0.935435	0.858322	0.940772	0.929118	0.757478	0.757478	0.757478	0.935435	0.854072	0.967701	1	0.894556	0.935435	0.99909	0.936977	0.997205	0.99811	0.578301	0.940772	1	0.854072	0.998363	0.967701	0.757478	0.894556	0.757478	0.797097	0.894556	0.976965	0.992946	0.973784	0.757478	0.757478	0.997869	0.97289	0.615342	0.426577	0.894556	0.967605	0.893642	0.828686	0.757478	0.994562	0.967701	0.757478	0.953964	0.828686	0.757478	0.858981	0.757478	0.940772	0.983335	0.997922	0.967701	0.757478	0.757478	0.900308	0.978494	0.757478	0.757478	0.854072	0.935435	0.940772	0.99909	0.757478	0.858322	0.757478	0.757478	0.757478	0.99909	0.883484	0.967701	0.757478	0.967701	0.967701	0.997778	0.967701	0.998081	0.996731	0.99826	0.99904	0.935435	0.998312	0.757478	0.757478	0.94198	0.950411	0.967701	0.757478	0.757478	0.967701	0.757906	0.998312	0.958369	0.757478	0.967701	0.691906	0.99823	0.940772	0.757478	0.578301	0.91038	0.679642	0.757478	0.854072	0.854072	0.994562	0.99909	0.967701	0.934287	0.99904	0.940772	0.757478	0.909131	0.967701	0.854072	0.757478	0.757478	0.757478	0.967701	0.967701	0.854072	0.757478	0.973784	0.953964	0.940772	0.958369	0.997886	0.958369	0.953964	0.998677	0.757478	0.757478	0.967701	0.894556	0.972316	0.967701	0.757478	0.757478	0.998968	0.757478	0.988329	0.967701	0.757478	0.999485	0.99811	0.773888	0.858322	0.953964	0.93145	0.54963	0.757478	0.757478	0.998545	0.854072	0.967701	0.967701	0.999485	0.967701	0.967701	0.967701	0.967701	0.967701	0.980495	0.967701	0.980495	0.967701	0.969958	0.967701	0.967701	0.550185	0.757478	0.967701	0.967701	0.748041	0.967701	0.967701	0.967701	0.967701	0.936554	0.996725	0.967701	0.953964	0.956625	0.757478	0.967701	0.967701	0.757478	0.99909	0.757478	0.757478	0.757478	0.757478	0.967701	0.980495	0.99811	0.774723	0.940772	0.93145	0.99811	0.695423	0.998789	0.967701	0.99817	0.795916	0.655463	0.578301	0.93145	0.757478	0.858322	0.967701	0.973784	0.757478	0.926647	0.578301	0.837194	0.967701	0.757906	0.888953	0.99823	0.967701	0.757478	0.998818	0.967701	0.967701	0.837194	0.828686	0.972316	0.854072	0.578301	0.869264	0.953964	0.967701	0.893938	0.979998	0.967701	0.896242	0.967701	0.896242	0.757478	0.757478	0.967701	0.896242	0.998363	0.953964	0.967701	0.967701	0.997916	0.953964	0.757478	0.926647	0.757478	0.99775	0.757478	0.980539	0.858322	0.757478	0.953964	0.953964	0.953964	0.757478	0.998103	0.757478	0.757478	0.967701	0.953964	0.858322	0.773888	0.926647	0.967701	0.998899	0.757478	0.757478	0.578301	0.967701	0.967701	0.967701	0.973784	0.837194	0.54963	0.54963	0.828686	0.99904	0.858322	0.953964	0.757478	0.984814	0.994755	0.953964	0.953964	0.542582	0.854072	0.801167	0.837194	0.967701	0.795916	0.967701	0.953964	0.757478	0.926647	0.967701	0.967701	0.953964	0.828686	0.757906	0.967701	0.87377	0.757478	0.926647	0.967701	0.858322	0.773888	0.953964	0.953964	0.773888	0.757478	0.837194	0.858322	0.973367	0.854072	0.926647	0.953964	0.858322	0.837194	0.997126	0.967701	0.973367	0.953964	0.989156	0.837194	0.950411	0.775403	0.953964	0.837194	0.953964	0.54963	0.773888	0.953964	0.953964	0.837194	0.858322	0.757478	0.757906	0.953964	0.953964	0.837194	0.997235	0.837194	0.929118	0.953964	0.837194	0.953964	0.837194	0.99817	0.837194	0.953964	0.953964	0.953964	0.775403	0.858322	0.81281	0.757906	0.854072	0.757906	0.757906	0.967701	0.998899	0.953964	0.858322	0.967701	0.773888	0.858322	0.99624	0.953964	0.858322	0.900554	0.858322	0.757906	0.931452	0.775403	0.967701	0.854072	0.967701	0.90264	0.757906	0.858322	0.967701	0.795916	0.837194	0.858322	0.950411	0.953964	0.99811	0.900554	0.757478	0.578301	0.578301	0.854072	0.929118	0.950411	0.837194	0.900554	0.858322	0.775403	0.900554	0.900554	0.900554	0.773888	0.950411	0.775403	0.773888	0.900554	0.858322	0.757478	0.900554	0.858322	0.967701	0.900554	0.54963	0.900554	0.931452	0.967701	0.578301	0.858322	0.953964	0.615342	0.615342	0.931452	0.858322	0.837194	0.900554	0.950411	0.931452	0.967701	0.773888	0.54963	0.967701	0.858322	0.950411	0.858322	0.578301	0.578301	0.900554	0.775403	0.578301	0.998505	0.858322	0.900554	0.687924	0.900554	0.950411	0.953964	0.687924	0.521953	0.578301	0.615342	0.757906	0.854072	0.795916	0.578301	0.578301	0.900554	0.900554	0.687924	0.578301	0.578301	0.578301	0.953964	0.578301	0.858322	0.578301	0.900554	0.542582	0.578301	0.578301	0.578301	0.578301	0.578301	0.578301	0.578301	0.578301	0.578301	0.578301	0.542582	0.542582	0.542582	0.521953	0.542582	0.827232	0.578301	0.578301	0.542582	0.578301	0.578301	0.578301
Methylglutaric Acid	0.937158	0.793431	0.527985	0.0523997	0.999427	0.776858	0.993631	0.999363	0.86991	0.798991	0.8889	0.21967	0.999081	0.94728	0.998358	0.894458	0.984978	0.999196	0.948527	0.184142	0.948337	0.995556	0.934413	0.919749	0.839015	0.82391	0.457838	0.632936	0.763277	0.999734	0.999374	0.464903	0.413946	0.892056	0.962009	0.83762	0.848701	0.978458	0.559663	0.92161	0.939273	0.761571	0.0547381	0.957998	0.481713	0.737919	0.964477	0.656562	0.977489	0.913151	0.780821	0.892442	0.998507	0.688354	0.547499	0.999414	0.999573	0.625062	0.99939	0.999543	0.981307	0.985391	0.562255	0.195212	0.738269	0.501634	0.998637	0.617449	0.147702	0.707654	0.999504	0.980057	0.996513	0.895068	0.954316	0.809883	0.796376	0.88376	0.999549	0.577019	0.705625	0.999292	0.999728	0.985926	0.362301	0.986653	0.998008	0.992442	0.869539	0.987856	0.999566	0.963106	0.648258	0.952281	0.518663	0.957898	0.927037	0.995138	0.596209	0.917686	0.99896	0.95615	0.879133	0.301082	0.995978	0.914344	0.655303	0.723983	0.580436	0.995083	0.998547	0.999899	0.621587	0.750672	0.986708	0.935435	0.985502	0.311306	0.974394	0.900244	0.768669	0.990183	0.64262	0.969234	0.78335	0.583019	0.985133	0.631621	0.932903	0.186527	0.977914	0.931322	0.715578	0.908035	0.814626	0.683018	0.770905	0.999717	0.998899	0.996824	0.823892	0.896224	0.995002	0.3215	0.809619	0.479562	0.239951	0.773699	0.59554	0.950004	0.86131	0.998932	0.518367	0.807612	0.472037	0.893449	0.717268	0.962791	0.999131	0.887789	0.985795	0.982906	0.538552	0.851797	0.842236	0.99966	0.869232	0.857552	0.999543	0.99935	0.972108	0.999292	0.596803	0.803317	0.999657	0.989342	0.988729	0.998328	0.948669	0.882282	0.998678	0.377371	0.964776	0.994569	0.999667	0.999175	0.724435	0.99693	0.556972	0.27857	0.594174	0.915729	0.992148	0.653733	0.976615	0.98303	0.733168	0.735957	0.890956	0.999291	0.983816	0.458466	0.731227	0.809438	0.855662	0.654027	0.999462	0.597345	0.480592	0.183821	0.585924	0.962279	0.999769	0.566401	0.996246	0.998792	0.998903	0.730766	0.989828	0.998818	0.858897	0.378515	0.765315	0.825403	0.999504	0.828893	0.731001	0.949015	0.899345	0.620915	0.998726	0.623223	0.894882	0.99907	0.937797	0.978877	0.794089	0.998885	0.998581	0.905504	0.543652	0.995284	0.951646	0.71636	0.896946	0.99907	0.999627	0.546577	0.956032	0.780235	0.18341	0.904198	0.999632	0.999462	0.999358	0.999408	0.711725	0.999446	0.816161	0.955006	0.737272	0.887272	0.808657	0.994972	0.953592	0.918832	0.696937	0.432703	0.994836	0.99518	0.863792	0.932244	0.441987	0.998081	0.999374	0.997717	0.968276	0.999575	0.985133	0.98101	0.433391	0.468494	0.95157	0.985133	0.998788	0.936767	0.998762	0.926706	0.999478	0.999087	0.56967	0.98237	0.998831	0.87906	0.904986	0.863792	0.998081	0.963098	0.992006	0.999752	0.550657	0.975429	0.990542	0.793575	0.891413	0.730517	0.996332	0.861823	0.999232	0.93768	0.409263	0.648258	0.621659	0.648258	0.814615	0.672473	0.610013	0.999538	0.71636	0.990908	0.944235	0.927068	0.648258	0.88868	0.649965	0.99909	0.999736	0.611093	0.99881	0.1549	0.973367	0.861553	0.984287	0.804279	0.988917	0.924711	0.998561	0.992805	0.750672	0.997548	0.858886	0.750672	0.929839	0.935969	0.863792	0.919298	0.734344	0.982023	0.99909	0.409263	0.480098	0.98625	0.999522	0.880285	0.961731	0.996638	0.649655	0.92455	0.814113	0.92165	0.963173	0.750672	0.881681	0.799415	0.948446	0.919072	0.855613	0.417697	0.767752	0.998401	0.793621	0.409263	0.992506	0.98237	0.917025	0.999278	0.791817	0.988101	0.997104	0.999232	0.945783	0.733522	0.942651	0.821908	0.986479	0.879564	0.983859	0.957724	0.687458	0.962088	0.924609	0.940131	0.585645	0.998082	0.645126	0.642659	0.933648	0.987515	0.958073	0.99909	0.438864	0.978444	0.409263	0.998826	0.999485	0.998081	0.992608	0.994388	0.994855	0.920147	0.975647	0.649655	0.71636	0.828893	0.754874	0.998081	0.954312	0.99695	0.99909	0.962781	0.998806	0.995416	0.911728	0.881169	0.83238	0.645126	0.401696	0.750672	0.999419	0.589148	0.968128	0.409263	0.649655	0.753762	0.999158	0.973569	0.909697	0.968128	0.998826	0.71636	0.924638	0.921319	0.98593	0.98237	0.930594	0.998931	0.99955	0.710111	0.998899	0.675346	0.99036	0.997103	0.769076	0.71636	0.982179	0.935435	0.949607	0.994107	0.514543	0.645126	0.884195	0.8336	0.71636	0.999757	0.957187	0.998968	0.71636	0.854025	0.999516	0.986549	0.71636	0.98883	0.917695	0.99909	0.991726	0.991783	0.930594	0.995398	0.997879	0.936746	0.962921	1	0.492326	0.99909	0.735469	0.999615	0.998677	0.828893	0.998543	0.998848	0.899173	0.999124	0.994314	0.997342	0.998718	0.649965	0.999776	0.986978	0.930594	0.840183	0.998401	0.858765	0.648258	0.881427	0.99744	0.99547	0.967713	0.996255	0.998028	0.8002	0.758542	0.99909	0.999524	0.999561	0.935969	0.884725	0.984573	0.71636	0.71636	1	0.973819	0.99909	0.999395	0.994935	0.979041	0.998899	0.71636	0.993485	0.980005	0.997396	0.624887	0.648258	0.99909	0.988333	0.996949	0.456307	0.998792	0.611662	0.930594	0.964641	0.999248	0.988177	0.905433	0.981515	0.863792	0.71636	0.99909	0.71636	0.854072	0.998696	0.860636	0.645126	0.900459	0.987473	0.941524	0.649655	0.999182	0.71636	0.999278	0.750672	0.99909	0.981515	0.99909	0.622334	0.409263	0.65143	0.767445	0.863792	0.998616	0.905433	0.99909	0.550185	0.998081	0.944472	0.648258	0.953592	0.99909	0.645126	0.645126	0.863792	0.856804	0.983589	0.438864	0.71636	0.731734	0.999537	0.71636	0.965204	0.725871	0.999485	0.99933	0.962947	0.99909	0.828893	0.71636	0.992271	0.71636	0.899173	0.840183	0.930594	0.71636	0.71636	0.83238	0.854025	0.999374	0.899173	0.997969	0.899173	0.863792	0.854072	0.71636	0.99881	0.967701	0.994314	0.863792	0.438864	0.901801	0.996753	0.83238	0.438864	0.899173	0.999426	0.863792	0.71636	0.71636	0.981515	0.71636	0.611662	0.989008	0.9982	0.997913	0.863792	0.863792	0.998902	0.550185	0.71636	0.958592	0.947329	0.828893	0.98237	0.849461	0.71636	0.967701	0.83238	0.839452	0.893563	0.71636	0.99368	0.71636	0.998904	0.997164	0.935435	0.935969	0.71636	0.998718	0.71636	0.828893	0.899173	0.804589	0.863792	0.71636	0.935435	0.83238	0.83238	0.71636	0.71636	0.980488	0.998401	0.78598	0.83238	0.959908	0.963096	0.910749	0.99904	0.935435	0.92174	0.863792	0.997774	0.71636	0.71636	0.71636	0.935435	0.854072	0.854025	1	0.83238	0.935435	0.99909	0.972469	0.997205	0.99811	0.912387	0.863792	1	0.854072	0.998363	0.828893	0.71636	0.83238	0.71636	0.871559	0.83238	0.998505	0.996506	0.973784	0.71636	0.71636	0.997869	0.994373	0.615342	0.552382	0.83238	0.987837	0.970482	0.961454	0.71636	0.983321	0.854025	0.71636	0.881427	0.961454	0.71636	0.98981	0.71636	0.863792	0.995665	0.98237	0.828893	0.71636	0.71636	0.889303	0.545159	0.71636	0.71636	0.854072	0.935435	0.863792	0.99909	0.71636	0.92174	0.71636	0.71636	0.71636	0.99909	0.887335	0.967701	0.71636	0.967701	0.854025	0.997778	0.967701	0.998081	0.996731	0.99826	0.99904	0.935435	0.998312	0.71636	0.71636	0.941649	0.850194	0.828893	0.71636	0.71636	0.854025	0.967701	0.998312	0.958369	0.71636	0.854025	0.645126	0.99823	0.863792	0.71636	0.912387	0.957187	0.833085	0.71636	0.854072	0.854072	0.983321	0.99909	0.967701	0.947539	0.99904	0.863792	0.71636	0.899173	0.828893	0.854072	0.71636	0.71636	0.71636	0.828893	0.854025	0.854072	0.71636	0.973784	0.881427	0.863792	0.958369	0.997886	0.958369	0.881427	0.998677	0.71636	0.71636	0.854025	0.83238	0.972316	0.854025	0.71636	0.71636	0.998968	0.71636	0.946629	0.854025	0.71636	0.999485	0.99811	0.773888	0.92174	0.881427	0.973923	0.624046	0.71636	0.71636	0.998545	0.854072	0.828893	0.854025	0.999485	0.854025	0.854025	0.828893	0.854025	0.828893	0.981515	0.854025	0.981515	0.828893	0.877714	0.828893	0.828893	0.550185	0.71636	0.828893	0.854025	0.835501	0.828893	0.828893	0.828893	0.828893	0.969253	0.996725	0.828893	0.881427	0.96623	0.71636	0.828893	0.854025	0.71636	0.99909	0.71636	0.71636	0.71636	0.71636	0.828893	0.981515	0.99811	0.957668	0.863792	0.973923	0.99811	0.675346	0.998789	0.828893	0.99817	0.896433	0.68258	0.912387	0.973923	0.71636	0.92174	0.854025	0.973784	0.71636	0.78598	0.912387	0.837194	0.828893	0.967701	0.785424	0.99823	0.828893	0.71636	0.998818	0.854025	0.828893	0.837194	0.961454	0.972316	0.854072	0.912387	0.863204	0.881427	0.828893	0.877021	0.959261	0.828893	0.910749	0.828893	0.910749	0.71636	0.71636	0.828893	0.910749	0.941524	0.881427	0.828893	0.854025	0.997916	0.881427	0.71636	0.78598	0.71636	0.99775	0.71636	0.977555	0.92174	0.71636	0.881427	0.881427	0.881427	0.71636	0.998103	0.71636	0.71636	0.828893	0.881427	0.92174	0.773888	0.78598	0.967701	0.998899	0.71636	0.71636	0.912387	0.828893	0.967701	0.828893	0.973784	0.837194	0.624046	0.624046	0.961454	0.99904	0.92174	0.881427	0.71636	0.988643	0.823634	0.881427	0.881427	0.512209	0.854072	0.864647	0.837194	0.828893	0.896433	0.828893	0.881427	0.71636	0.78598	0.828893	0.828893	0.881427	0.961454	0.967701	0.828893	0.932964	0.71636	0.78598	0.828893	0.92174	0.773888	0.881427	0.881427	0.773888	0.71636	0.837194	0.92174	0.973367	0.854072	0.78598	0.881427	0.92174	0.837194	0.997126	0.854025	0.973367	0.881427	0.89489	0.837194	0.850194	0.719334	0.881427	0.837194	0.881427	0.624046	0.773888	0.881427	0.881427	0.837194	0.92174	0.71636	0.967701	0.881427	0.881427	0.837194	0.997235	0.837194	0.997774	0.881427	0.837194	0.881427	0.837194	0.99817	0.837194	0.881427	0.881427	0.881427	0.719334	0.92174	0.81281	0.967701	0.854072	0.967701	0.967701	0.828893	0.998899	0.881427	0.92174	0.828893	0.773888	0.92174	0.99624	0.881427	0.92174	0.944081	0.92174	0.967701	0.823505	0.719334	0.828893	0.854072	0.828893	0.914056	0.967701	0.92174	0.828893	0.896433	0.837194	0.92174	0.850194	0.881427	0.99811	0.944081	0.71636	0.912387	0.912387	0.854072	0.997774	0.850194	0.837194	0.944081	0.92174	0.719334	0.944081	0.944081	0.944081	0.773888	0.850194	0.719334	0.773888	0.944081	0.92174	0.71636	0.944081	0.92174	0.828893	0.944081	0.624046	0.944081	0.823505	0.967701	0.912387	0.92174	0.881427	0.615342	0.615342	0.823505	0.92174	0.837194	0.944081	0.850194	0.823505	0.854025	0.773888	0.624046	0.828893	0.92174	0.850194	0.92174	0.912387	0.912387	0.944081	0.719334	0.912387	0.874801	0.92174	0.944081	0.825021	0.944081	0.850194	0.881427	0.825021	0.605164	0.912387	0.615342	0.967701	0.854072	0.896433	0.912387	0.912387	0.944081	0.944081	0.825021	0.912387	0.912387	0.912387	0.881427	0.912387	0.92174	0.912387	0.944081	0.512209	0.912387	0.912387	0.912387	0.912387	0.912387	0.912387	0.912387	0.912387	0.912387	0.912387	0.512209	0.512209	0.512209	0.605164	0.512209	0.872271	0.912387	0.912387	0.512209	0.912387	0.912387	0.912387
Ib-Meca	0.750234	0.906729	0.964168	0.992922	0.999427	0.904614	0.965696	0.999363	0.832028	0.941883	0.999208	0.610825	0.993348	0.949922	0.981292	0.827183	0.943602	0.999196	0.948527	0.426758	0.801672	0.995556	0.977091	0.985424	0.992735	0.820277	0.890492	0.590417	0.946718	0.999734	0.999374	0.174266	0.481065	0.963916	0.895649	0.748506	0.995708	0.370473	0.84832	0.942868	0.809871	0.834835	0.708867	0.995317	0.776685	0.770651	0.517826	0.844035	0.924564	0.994465	0.985008	0.996498	0.998507	0.920488	0.857811	0.999414	0.999573	0.842889	0.99939	0.999543	0.810736	0.986343	0.590046	0.914258	0.493393	0.771877	0.998637	0.910244	0.549321	0.707654	0.999504	0.99741	0.988944	0.879569	0.99425	0.818787	0.944258	0.889864	0.999549	0.822467	0.705625	0.999292	0.999728	0.975693	0.931642	0.923766	0.998008	0.990497	0.955028	0.943983	0.999566	0.945476	0.534885	0.546106	0.81393	0.962421	0.951472	0.995138	0.60836	0.968988	0.99896	0.945636	0.935233	0.888401	0.991954	0.944287	0.879024	0.715993	0.976935	0.699602	0.954655	0.999899	0.981028	0.672861	0.86166	0.964078	0.91175	0.533028	0.994078	0.320525	0.889853	0.990183	0.474953	0.96827	0.80534	0.965376	0.998363	0.860413	0.930916	0.964656	0.733196	0.905862	0.866704	0.907548	0.998168	0.70441	0.971773	0.999717	0.998899	0.996824	0.979705	0.964959	0.985166	0.417316	0.970537	0.599676	0.91	0.891896	0.883543	0.890379	0.598855	0.998932	0.810235	0.945639	0.828566	0.943994	0.943915	0.925328	0.999131	0.93082	0.660513	0.964137	0.995674	0.961107	0.981092	0.99966	0.997937	0.871458	0.999543	0.99935	0.983721	0.999292	0.781059	0.927888	0.999657	0.832712	0.883601	0.981328	0.930423	0.797895	0.998678	0.453215	0.965343	0.994569	0.999667	0.999175	0.88556	0.99693	0.697432	0.641325	0.800239	0.549479	0.992148	0.652129	0.981417	0.860482	0.794829	0.918286	0.893706	0.999291	0.842925	0.943318	0.868208	0.921088	0.926195	0.732439	0.999462	0.975694	0.978597	0.816729	0.908846	0.993645	0.999769	0.724389	0.998046	0.998792	0.998903	0.890964	0.982413	0.998818	0.651348	0.780128	0.952412	0.989064	0.999504	0.828893	0.793023	0.981685	0.963819	0.930756	0.998726	0.799329	0.98873	0.98694	0.985294	0.968679	0.999679	0.998885	0.998581	0.998778	0.932686	0.995284	0.68874	0.967701	0.948542	0.99907	0.999627	0.637425	0.756416	0.990355	0.995721	0.849226	0.999632	0.999462	0.999358	0.999408	0.851357	0.999446	0.994886	0.984954	0.737272	0.971026	0.988113	0.994972	0.904271	0.912694	0.763288	0.82864	0.994836	0.959003	0.948161	0.878457	0.737263	0.998081	0.999374	0.997717	0.976407	0.999575	0.998363	0.938455	0.995245	0.73523	0.976296	0.998363	0.952314	0.922037	0.998762	0.926706	0.999478	0.977858	0.911511	0.87247	0.998831	0.93352	0.866342	0.948161	0.998081	0.980402	0.997655	0.999752	0.960886	0.959935	0.990542	0.708011	0.934216	0.852948	0.996332	0.737115	0.999232	0.93768	0.544233	0.534885	0.729508	0.534885	0.849624	0.945932	0.98983	0.999538	0.967701	0.994148	0.954733	0.987705	0.534885	0.99862	0.538727	0.99909	0.999736	0.907767	0.99881	0.763104	0.973367	0.82698	0.997269	0.92514	0.988917	0.964145	0.998561	0.971065	0.672861	0.997548	0.997702	0.672861	0.982719	0.960604	0.948161	0.867256	0.864814	0.801063	0.99909	0.544233	0.746923	0.98625	0.999522	0.966705	0.696272	0.996638	0.931932	0.92455	0.701007	0.958753	0.832221	0.672861	0.883364	0.957638	0.92376	0.99261	0.835927	0.746147	0.794606	0.998401	0.820831	0.544233	0.992506	0.87247	0.859983	0.999278	0.839769	0.995133	0.963598	0.999232	0.996268	0.929483	0.942405	0.998437	0.988063	0.888502	0.996895	0.997974	0.811154	0.906652	0.904996	0.97567	0.919487	0.998082	0.936726	0.935559	0.989351	0.992306	0.942364	0.99909	0.670253	0.750553	0.544233	0.998826	0.999485	0.998081	0.992608	0.994388	0.994855	0.900302	0.796672	0.931932	0.967701	0.828893	0.990368	0.998081	0.688048	0.99695	0.99909	0.965307	0.998806	0.995416	0.791739	0.95397	0.751473	0.936726	0.869535	0.672861	0.999419	0.993399	0.989171	0.544233	0.931932	0.340997	0.999158	0.930139	0.988507	0.989171	0.998826	0.967701	0.998792	0.697439	0.982148	0.87247	0.955816	0.998931	0.99955	0.86579	0.998899	0.810779	0.989262	0.993968	0.987751	0.967701	0.778812	0.964078	0.95621	0.994107	0.938494	0.936726	0.892972	0.990069	0.967701	0.999757	0.806891	0.998968	0.967701	0.655236	0.999516	0.983161	0.967701	0.979801	0.897542	0.99909	0.991726	0.977594	0.955816	0.937745	0.997879	0.895784	0.865623	1	0.489971	0.99909	0.930243	0.999615	0.998677	0.828893	0.998543	0.998848	0.909131	0.999124	0.994314	0.997342	0.998718	0.538727	0.999776	0.960421	0.955816	0.962799	0.998401	0.903286	0.534885	0.835883	0.99744	0.99547	0.998318	0.996255	0.998028	0.748147	0.962396	0.843341	0.999524	0.999561	0.960604	0.888568	0.989771	0.967701	0.967701	1	0.988729	0.99909	0.999395	0.994935	0.979104	0.998899	0.967701	0.996859	0.980005	0.997396	0.587091	0.534885	0.99909	0.954876	0.996949	0.980516	0.998792	0.957642	0.955816	0.986761	0.999248	0.954928	0.829336	0.980495	0.948161	0.967701	0.99909	0.967701	0.899494	0.998696	0.637149	0.936726	0.517171	0.953647	0.941524	0.931932	0.999182	0.967701	0.999278	0.672861	0.99909	0.980495	0.99909	0.756808	0.544233	0.835069	0.957226	0.948161	0.998616	0.829336	0.99909	0.418884	0.998081	0.938094	0.534885	0.904271	0.99909	0.936726	0.936726	0.948161	0.980648	0.955898	0.670253	0.967701	0.745474	0.999537	0.967701	0.935571	0.943158	0.999485	0.99933	0.885195	0.99909	0.828893	0.967701	0.988093	0.967701	0.909131	0.962799	0.955816	0.967701	0.967701	0.751473	0.655236	0.999374	0.909131	0.997969	0.909131	0.948161	0.899494	0.967701	0.99881	0.94548	0.994314	0.948161	0.670253	0.583513	0.996753	0.751473	0.670253	0.909131	0.999426	0.948161	0.967701	0.967701	0.980495	0.967701	0.957642	0.77569	0.9982	0.992917	0.948161	0.948161	0.998902	0.418884	0.967701	0.958592	0.964542	0.828893	0.87247	0.612444	0.967701	0.967701	0.751473	0.691558	0.857334	0.967701	0.99368	0.967701	0.998904	0.997252	0.964078	0.960604	0.967701	0.998718	0.967701	0.828893	0.909131	0.905608	0.948161	0.967701	0.964078	0.751473	0.751473	0.967701	0.967701	0.879085	0.998401	0.835647	0.751473	0.942413	0.899748	0.908756	0.99904	0.964078	0.858322	0.948161	0.989699	0.967701	0.967701	0.967701	0.964078	0.899494	0.655236	1	0.751473	0.964078	0.99909	0.972469	0.997205	0.99811	0.967701	0.948161	1	0.899494	0.998363	0.828893	0.967701	0.751473	0.967701	0.850012	0.751473	0.998505	0.992946	0.973784	0.967701	0.967701	0.997869	0.978484	0.895263	0.992582	0.751473	0.975228	0.807611	0.885895	0.967701	0.951843	0.655236	0.967701	0.835883	0.885895	0.967701	0.881696	0.967701	0.948161	0.983335	0.87247	0.828893	0.967701	0.967701	0.948989	0.727556	0.967701	0.967701	0.899494	0.964078	0.948161	0.99909	0.967701	0.858322	0.967701	0.967701	0.967701	0.99909	0.998028	0.967701	0.967701	0.967701	0.655236	0.997778	0.967701	0.998081	0.996731	0.99826	0.99904	0.964078	0.998312	0.967701	0.967701	0.94198	0.93424	0.828893	0.967701	0.967701	0.655236	0.94548	0.998312	0.991897	0.967701	0.655236	0.936726	0.99823	0.948161	0.967701	0.967701	0.806891	0.92228	0.967701	0.899494	0.899494	0.951843	0.99909	0.967701	0.544022	0.99904	0.948161	0.967701	0.909131	0.828893	0.899494	0.967701	0.967701	0.967701	0.828893	0.655236	0.899494	0.967701	0.973784	0.835883	0.948161	0.991897	0.997886	0.991897	0.835883	0.998677	0.967701	0.967701	0.655236	0.751473	0.818223	0.655236	0.967701	0.967701	0.998968	0.967701	0.781129	0.655236	0.967701	0.999485	0.99811	0.773888	0.858322	0.835883	0.968028	0.53807	0.967701	0.967701	0.998545	0.899494	0.828893	0.655236	0.999485	0.655236	0.655236	0.828893	0.655236	0.828893	0.980495	0.655236	0.980495	0.828893	0.885366	0.828893	0.828893	0.418884	0.967701	0.828893	0.655236	0.879135	0.828893	0.828893	0.828893	0.828893	0.957466	0.996725	0.828893	0.835883	0.995786	0.967701	0.828893	0.655236	0.967701	0.99909	0.967701	0.967701	0.967701	0.967701	0.828893	0.980495	0.99811	0.97971	0.948161	0.968028	0.99811	0.810779	0.998789	0.828893	0.99817	0.872915	0.811059	0.967701	0.968028	0.967701	0.858322	0.655236	0.973784	0.967701	0.835647	0.967701	0.837194	0.828893	0.94548	0.956083	0.99823	0.828893	0.967701	0.998818	0.655236	0.828893	0.837194	0.885895	0.818223	0.899494	0.967701	0.989056	0.835883	0.828893	0.998442	0.99888	0.828893	0.908756	0.828893	0.908756	0.967701	0.967701	0.828893	0.908756	0.941524	0.835883	0.828893	0.655236	0.997916	0.835883	0.967701	0.835647	0.967701	0.99775	0.967701	0.977555	0.858322	0.967701	0.835883	0.835883	0.835883	0.967701	0.998103	0.967701	0.967701	0.828893	0.835883	0.858322	0.773888	0.835647	0.967701	0.998899	0.967701	0.967701	0.967701	0.828893	0.967701	0.828893	0.973784	0.837194	0.53807	0.53807	0.885895	0.99904	0.858322	0.835883	0.967701	0.988643	0.867067	0.835883	0.835883	0.561296	0.899494	0.818529	0.837194	0.828893	0.872915	0.828893	0.835883	0.967701	0.835647	0.828893	0.828893	0.835883	0.885895	0.94548	0.828893	0.952451	0.967701	0.835647	0.828893	0.858322	0.773888	0.835883	0.835883	0.773888	0.967701	0.837194	0.858322	0.973367	0.899494	0.835647	0.835883	0.858322	0.837194	0.997126	0.655236	0.973367	0.835883	0.722116	0.837194	0.93424	0.919462	0.835883	0.837194	0.835883	0.53807	0.773888	0.835883	0.835883	0.837194	0.858322	0.967701	0.94548	0.835883	0.835883	0.837194	0.997235	0.837194	0.989699	0.835883	0.837194	0.835883	0.837194	0.99817	0.837194	0.835883	0.835883	0.835883	0.919462	0.858322	0.81281	0.94548	0.899494	0.94548	0.94548	0.828893	0.998899	0.835883	0.858322	0.828893	0.773888	0.858322	0.99624	0.835883	0.858322	0.796688	0.858322	0.94548	0.815857	0.919462	0.828893	0.899494	0.828893	0.997833	0.94548	0.858322	0.828893	0.872915	0.837194	0.858322	0.93424	0.835883	0.99811	0.796688	0.967701	0.967701	0.967701	0.899494	0.989699	0.93424	0.837194	0.796688	0.858322	0.919462	0.796688	0.796688	0.796688	0.773888	0.93424	0.919462	0.773888	0.796688	0.858322	0.967701	0.796688	0.858322	0.828893	0.796688	0.53807	0.796688	0.815857	0.967701	0.967701	0.858322	0.835883	0.895263	0.895263	0.815857	0.858322	0.837194	0.796688	0.93424	0.815857	0.655236	0.773888	0.53807	0.828893	0.858322	0.93424	0.858322	0.967701	0.967701	0.796688	0.919462	0.967701	0.76166	0.858322	0.796688	0.663533	0.796688	0.93424	0.835883	0.663533	0.759108	0.967701	0.895263	0.94548	0.899494	0.872915	0.967701	0.967701	0.796688	0.796688	0.663533	0.967701	0.967701	0.967701	0.835883	0.967701	0.858322	0.967701	0.796688	0.561296	0.967701	0.967701	0.967701	0.967701	0.967701	0.967701	0.967701	0.967701	0.967701	0.967701	0.561296	0.561296	0.561296	0.759108	0.561296	0.952824	0.967701	0.967701	0.561296	0.967701	0.967701	0.967701
2h-1,4-Benzodiazepin-2-One	0.315469	0.980269	0.0868446	0.953807	0.999427	0.874067	0.992667	0.999363	0.00855151	0.0733525	0.987376	0.451472	0.993348	0.992358	0.81739	0.674265	0.91878	0.999196	0.950299	0.394557	0.0218783	0.995556	0.791887	0.625505	0.688255	0.131348	0.849308	0.829515	0.0892929	0.999734	0.999374	0.0725034	0.971422	0.542067	0.851983	0.198286	0.997761	0.199763	0.245646	0.0773786	0.566412	0.957679	0.880729	0.230069	0.282807	0.361875	0.44608	0.0767757	0.429912	0.974708	0.923763	0.550082	0.998507	0.776866	0.34781	0.999414	0.999573	0.682791	0.99939	0.999543	0.810736	0.780872	0.0114843	0.214427	0.119525	0.640775	0.998637	0.411985	0.332026	0.757018	0.999504	0.993701	0.668024	0.951531	0.954316	0.819335	0.946677	0.889211	0.999549	0.324354	0.705625	0.999292	0.999728	0.732739	0.250798	0.334989	0.9835	0.990497	0.826361	0.807261	0.999566	0.967988	0.814392	0.983099	0.14475	0.184869	0.912999	0.936648	0.249618	0.647938	0.99896	0.945636	0.879133	0.917995	0.969399	0.722506	0.734531	0.731196	0.516791	0.899177	0.998547	0.999899	0.991386	0.808059	0.944403	0.935435	0.658503	0.16855	0.756467	0.841877	0.994279	0.990183	0.739088	0.962332	0.640395	0.968786	0.998363	0.777697	0.864133	0.750684	0.97664	0.860549	0.77985	0.875519	0.872612	0.872486	0.809561	0.999717	0.998899	0.996824	0.966578	0.811862	0.995002	0.167344	0.848041	0.460356	0.737307	0.96963	0.62524	0.866665	0.865883	0.998932	0.530162	0.995502	0.359805	0.997575	0.326575	0.989626	0.999131	0.820993	0.405051	0.96451	0.474306	0.602488	0.800838	0.99966	0.83814	0.740335	0.999543	0.99935	0.665876	0.999292	0.776591	0.976225	0.999657	0.95505	0.536849	0.981328	0.708903	0.869696	0.998678	0.438522	0.988373	0.990804	0.999667	0.999175	0.522863	0.99693	0.824679	0.975606	0.973061	0.691373	0.992148	0.665388	0.972182	0.854866	0.750537	0.916195	0.872039	0.999291	0.832482	0.419446	0.77563	0.613801	0.874583	0.938553	0.999462	0.509062	0.899619	0.866177	0.630062	0.993645	0.999769	0.35189	0.996246	0.998792	0.998903	0.848385	0.989828	0.998818	0.986283	0.748618	0.962034	0.949231	0.999504	0.944059	0.838263	0.983742	0.988297	0.623484	0.998726	0.61006	0.893129	0.99907	0.986452	0.958213	0.911167	0.998885	0.998581	0.942507	0.844748	0.995284	0.969293	0.71636	0.974745	0.99907	0.999627	0.686627	0.944582	0.828526	0.276406	0.91266	0.999632	0.999462	0.999358	0.999408	0.332799	0.999446	0.935723	0.984998	0.910668	0.930409	0.925381	0.996125	0.940331	0.914678	0.625861	0.404453	0.994836	0.959003	0.994969	0.332044	0.916436	0.998081	0.999374	0.997717	0.991379	0.999575	0.998363	0.982809	0.896436	0.988133	0.900837	0.998363	0.998788	0.996526	0.998762	0.956049	0.999478	0.995733	0.996056	0.957413	0.998831	0.937113	0.945794	0.994969	0.998081	0.968572	0.992006	0.999752	0.964909	0.987338	0.978639	0.894196	0.905874	0.730517	0.996332	0.997451	0.999232	0.928	0.770001	0.814392	0.519459	0.814392	0.688411	0.830871	0.642534	0.999538	0.71636	0.986645	0.958561	0.953147	0.814392	0.981126	0.83317	0.99909	0.999736	0.485471	0.99881	0.319017	0.973367	0.832417	0.998413	0.813658	0.988917	0.89538	0.998561	0.973771	0.808059	0.997548	0.98471	0.808059	0.924046	0.984332	0.994969	0.923172	0.829992	0.997916	0.99909	0.770001	0.98831	0.991686	0.999522	0.994089	0.441589	0.996638	0.708712	0.873782	0.805895	0.960162	0.947438	0.808059	0.883364	0.926699	0.965795	0.957533	0.785858	0.698488	0.850959	0.998401	0.970776	0.770001	0.992506	0.957413	0.980744	0.999278	0.928534	0.988101	0.945639	0.999232	0.908854	0.782567	0.971601	0.625814	0.988063	0.889553	0.913299	0.911387	0.687458	0.960559	0.92821	0.99046	0.945505	0.998082	0.702207	0.670066	0.590192	0.998812	0.990765	0.99909	0.633969	0.979864	0.770001	0.998826	0.999485	0.998081	0.992608	0.994388	0.994855	0.97184	0.787267	0.708712	0.71636	0.944059	0.779696	0.998081	0.688048	0.99695	0.99909	0.770154	0.998806	0.995416	0.750859	0.899855	0.724403	0.702207	0.771758	0.808059	0.999419	0.577569	0.996278	0.770001	0.708712	0.952406	0.999158	0.998823	0.892335	0.996278	0.998826	0.71636	0.96383	0.697439	0.98593	0.957413	0.987032	0.998931	0.99955	0.734166	0.998899	0.675346	0.989262	0.936941	0.990533	0.71636	0.858369	0.935435	0.949607	0.99608	0.926487	0.702207	0.931588	0.828758	0.71636	0.999757	0.858734	0.990426	0.71636	0.655236	0.999516	0.989121	0.71636	0.871229	0.891178	0.99909	0.991726	0.983285	0.987032	0.895002	0.997879	0.853482	0.959466	1	0.973456	0.99909	0.890653	0.999615	0.998677	0.944059	0.998543	0.998848	0.899173	0.999124	0.994314	0.997342	0.990306	0.83317	0.999776	0.965546	0.987032	0.741448	0.998401	0.98366	0.814392	0.835883	0.99744	0.99547	0.998318	0.996255	0.998028	0.696875	0.961265	0.872088	0.999524	0.999561	0.984332	0.741582	0.984573	0.71636	0.71636	1	0.993267	0.99909	0.999395	0.994935	0.979041	0.998899	0.71636	0.99909	0.991896	0.997396	0.950086	0.814392	0.99909	0.997887	0.996949	0.694718	0.998792	0.730195	0.987032	0.964641	0.999248	0.976301	0.997038	0.980495	0.994969	0.71636	0.99909	0.71636	0.916963	0.998696	0.710755	0.702207	0.813607	0.970232	0.998363	0.708712	0.999182	0.71636	0.999278	0.808059	0.99909	0.980495	0.99909	0.54021	0.770001	0.871575	0.875087	0.994969	0.998616	0.997038	0.99909	0.353009	0.998081	0.702927	0.814392	0.940331	0.99909	0.702207	0.702207	0.994969	0.938392	0.999182	0.633969	0.71636	0.756767	0.999537	0.71636	0.965513	0.92085	0.999485	0.99933	0.73477	0.99909	0.944059	0.71636	0.881999	0.71636	0.899173	0.741448	0.987032	0.71636	0.71636	0.724403	0.655236	0.999374	0.899173	0.997969	0.899173	0.994969	0.916963	0.71636	0.99881	0.901738	0.994314	0.994969	0.633969	0.827553	0.996753	0.724403	0.633969	0.899173	0.999426	0.994969	0.71636	0.71636	0.980495	0.71636	0.730195	0.924644	0.9982	0.992917	0.994969	0.994969	0.998902	0.353009	0.71636	0.97475	0.951164	0.944059	0.957413	0.683427	0.71636	0.967701	0.724403	0.691558	0.942338	0.71636	0.99368	0.71636	0.998904	0.997164	0.935435	0.984332	0.71636	0.990306	0.71636	0.944059	0.899173	0.896763	0.994969	0.71636	0.935435	0.724403	0.724403	0.71636	0.71636	0.94647	0.998401	0.867857	0.724403	0.964054	0.897897	0.9948	0.99904	0.935435	0.955822	0.994969	0.997774	0.71636	0.71636	0.71636	0.935435	0.916963	0.655236	1	0.724403	0.935435	0.99909	0.856238	0.997205	0.99811	0.74893	0.994969	1	0.916963	0.991915	0.944059	0.71636	0.724403	0.71636	0.797097	0.724403	0.998505	0.996506	0.973784	0.71636	0.71636	0.997869	0.996042	0.781619	0.539482	0.724403	0.964588	0.821612	0.740223	0.71636	0.86919	0.655236	0.71636	0.835883	0.740223	0.71636	0.854133	0.71636	0.994969	0.983335	0.957413	0.944059	0.71636	0.71636	0.964763	0.937586	0.71636	0.71636	0.916963	0.935435	0.994969	0.99909	0.71636	0.955822	0.71636	0.71636	0.71636	0.99909	0.944485	0.967701	0.71636	0.967701	0.655236	0.997778	0.967701	0.998081	0.996731	0.99826	0.99904	0.935435	0.998312	0.71636	0.71636	0.947135	0.761648	0.944059	0.71636	0.71636	0.655236	0.901738	0.998312	0.972021	0.71636	0.655236	0.702207	0.99823	0.994969	0.71636	0.74893	0.858734	0.969297	0.71636	0.916963	0.916963	0.86919	0.99909	0.967701	0.976686	0.99904	0.994969	0.71636	0.899173	0.944059	0.916963	0.71636	0.71636	0.71636	0.944059	0.655236	0.916963	0.71636	0.973784	0.835883	0.994969	0.972021	0.997886	0.972021	0.835883	0.998677	0.71636	0.71636	0.655236	0.724403	0.87394	0.655236	0.71636	0.71636	0.998968	0.71636	0.781129	0.655236	0.71636	0.999485	0.99811	0.773888	0.955822	0.835883	0.917235	0.598696	0.71636	0.71636	0.998545	0.916963	0.944059	0.655236	0.999485	0.655236	0.655236	0.944059	0.655236	0.944059	0.980495	0.655236	0.980495	0.944059	0.618625	0.944059	0.944059	0.353009	0.71636	0.944059	0.655236	0.61148	0.944059	0.944059	0.944059	0.944059	0.925974	0.996725	0.944059	0.835883	0.849315	0.71636	0.944059	0.655236	0.71636	0.99909	0.71636	0.71636	0.71636	0.71636	0.944059	0.980495	0.99811	0.774723	0.994969	0.917235	0.99811	0.675346	0.998789	0.944059	0.99817	0.872915	0.763689	0.74893	0.917235	0.71636	0.955822	0.655236	0.973784	0.71636	0.867857	0.74893	0.837194	0.944059	0.901738	0.895883	0.99823	0.944059	0.71636	0.998818	0.655236	0.944059	0.837194	0.740223	0.87394	0.916963	0.74893	0.783437	0.835883	0.944059	0.998442	0.630466	0.944059	0.9948	0.944059	0.9948	0.71636	0.71636	0.944059	0.9948	0.998363	0.835883	0.944059	0.655236	0.997916	0.835883	0.71636	0.867857	0.71636	0.99775	0.71636	0.989268	0.955822	0.71636	0.835883	0.835883	0.835883	0.71636	0.998103	0.71636	0.71636	0.944059	0.835883	0.955822	0.773888	0.867857	0.967701	0.998899	0.71636	0.71636	0.74893	0.944059	0.967701	0.944059	0.973784	0.837194	0.598696	0.598696	0.740223	0.973662	0.955822	0.835883	0.71636	0.985898	0.867067	0.835883	0.835883	0.739694	0.916963	0.930569	0.837194	0.944059	0.872915	0.944059	0.835883	0.71636	0.867857	0.944059	0.944059	0.835883	0.740223	0.901738	0.944059	0.998359	0.71636	0.867857	0.944059	0.955822	0.773888	0.835883	0.835883	0.773888	0.71636	0.837194	0.955822	0.973367	0.916963	0.867857	0.835883	0.955822	0.837194	0.997126	0.655236	0.973367	0.835883	0.895261	0.837194	0.761648	0.719334	0.835883	0.837194	0.835883	0.598696	0.773888	0.835883	0.835883	0.837194	0.955822	0.71636	0.901738	0.835883	0.835883	0.837194	0.997235	0.837194	0.997774	0.835883	0.837194	0.835883	0.837194	0.99817	0.837194	0.835883	0.835883	0.835883	0.719334	0.955822	0.81281	0.901738	0.916963	0.901738	0.901738	0.944059	0.986398	0.835883	0.955822	0.944059	0.773888	0.955822	0.991803	0.835883	0.955822	0.808187	0.955822	0.901738	0.815857	0.719334	0.944059	0.916963	0.944059	0.997833	0.901738	0.955822	0.944059	0.872915	0.837194	0.955822	0.761648	0.835883	0.99811	0.808187	0.71636	0.74893	0.74893	0.916963	0.997774	0.761648	0.837194	0.808187	0.955822	0.719334	0.808187	0.808187	0.808187	0.773888	0.761648	0.719334	0.773888	0.808187	0.955822	0.71636	0.808187	0.955822	0.944059	0.808187	0.598696	0.808187	0.815857	0.967701	0.74893	0.955822	0.835883	0.781619	0.781619	0.815857	0.955822	0.837194	0.808187	0.761648	0.815857	0.655236	0.773888	0.598696	0.944059	0.955822	0.761648	0.955822	0.74893	0.74893	0.808187	0.719334	0.74893	0.76166	0.955822	0.808187	0.661474	0.808187	0.761648	0.835883	0.661474	0.521953	0.74893	0.781619	0.901738	0.916963	0.872915	0.74893	0.74893	0.808187	0.808187	0.661474	0.74893	0.74893	0.74893	0.835883	0.74893	0.955822	0.74893	0.808187	0.739694	0.74893	0.74893	0.74893	0.74893	0.74893	0.74893	0.74893	0.74893	0.74893	0.74893	0.739694	0.739694	0.739694	0.521953	0.739694	0.835107	0.74893	0.74893	0.739694	0.74893	0.74893	0.74893
PA(15:0/20:0)	0.406039	0.773189	0.17452	0.793558	0.999427	0.578427	0.965696	0.999363	0.161469	0.538367	0.789863	0.0238962	0.993348	0.890774	0.998358	0.966328	0.692951	0.998201	0.948527	0.413037	0.397105	0.995556	0.965288	0.734927	0.979567	0.984334	0.274072	0.870892	0.740076	0.999734	0.999374	0.62487	0.808651	0.682309	0.851983	0.428874	0.997761	0.366042	0.5208	0.150662	0.786201	0.948945	0.0334166	0.589799	0.711269	0.580287	0.892555	0.70051	0.17289	0.947754	0.59325	0.94916	0.998507	0.563015	0.636231	0.999414	0.999573	0.82815	0.99939	0.999543	0.810736	0.741784	0.8122	0.35139	0.268901	0.46443	0.998637	0.915849	0.832154	0.910372	0.999504	0.99741	0.506581	0.879569	0.972929	0.595726	0.966804	0.920256	0.999549	0.756594	0.915785	0.999292	0.999728	0.592483	0.735348	0.497128	0.998008	0.990497	0.847215	0.987856	0.999566	0.917302	0.966996	0.622664	0.494961	0.564861	1	0.995138	0.39912	0.741121	0.99896	0.910653	0.924796	0.700934	0.995651	0.894185	0.731644	0.955915	0.941877	0.565363	0.998547	0.999899	0.892954	0.708123	0.918062	0.977282	0.703384	0.867504	0.983063	0.871927	0.750663	0.737291	0.826452	0.962332	0.8649	0.948835	0.991255	0.896765	0.886472	0.396786	0.767923	0.994975	0.988881	0.875519	0.987548	0.683018	0.877655	0.999717	0.998899	0.932903	0.83006	0.939487	0.981194	0.806542	0.882798	0.298538	0.308306	0.878413	0.917089	0.912635	0.977425	0.998932	0.999131	0.795539	0.964383	0.893449	0.864653	0.907643	0.999475	0.998295	0.698627	0.964137	0.703504	0.85721	0.918883	0.99966	0.77705	0.944852	0.999543	0.99935	0.678159	0.999292	0.986134	0.70953	0.999657	0.993469	0.944257	0.981328	0.945918	0.875735	0.998678	0.750123	0.964776	0.990804	0.999667	0.999175	0.982722	0.99693	0.697432	0.935761	0.707592	0.484917	0.992148	0.549731	0.994254	0.856489	0.874011	0.898945	0.886964	0.999291	0.704993	0.516794	0.746154	0.923744	0.859256	0.785182	0.999462	0.645255	0.974647	0.970504	0.67395	0.962279	0.999769	0.638979	0.896724	0.998792	0.998903	0.791331	0.952851	0.998818	0.934685	0.51899	0.952412	0.995198	0.999504	0.858485	0.711507	0.993325	0.903607	0.62874	0.998726	0.960629	0.946042	0.99907	0.966088	0.979469	0.992935	0.998885	0.997355	0.905504	0.59002	0.995284	0.80789	0.967701	0.977888	0.99907	0.999627	0.930532	0.998971	0.970366	0.416674	0.853447	0.999632	0.999462	0.999358	0.999408	0.978256	0.999446	0.951784	0.992066	0.784399	0.84101	0.75822	0.994972	0.832287	0.912694	0.914285	0.965159	0.994836	0.959003	0.905604	0.961071	0.981456	0.998081	0.999374	0.997717	0.810457	0.999575	0.991255	0.972998	0.955483	0.711094	0.897118	0.991255	0.985327	0.900638	0.998762	0.958546	0.999478	0.995733	0.760277	0.882041	0.998831	0.955449	0.945794	0.905604	0.998081	0.963098	0.992006	0.999752	0.997279	0.959935	0.990542	0.708011	0.891413	0.794102	0.996332	0.809942	0.999232	0.996066	0.409263	0.966996	0.828552	0.966996	0.844489	0.996577	0.450158	0.999538	0.967701	0.986645	0.962291	0.976148	0.966996	0.848523	0.960307	0.99909	0.999736	0.996147	0.99881	0.54651	0.973367	0.889274	0.984366	0.804279	0.988917	0.881791	0.998561	0.967282	0.708123	0.997548	0.806726	0.708123	0.93833	0.940212	0.905604	0.829765	0.968564	0.905321	0.99909	0.409263	0.7105	0.987694	0.999522	0.977639	0.763285	0.996638	0.873528	0.975443	0.773322	0.92165	0.968238	0.708123	0.90449	0.975129	0.884095	0.978592	0.999395	0.539008	0.823865	0.998401	0.862236	0.409263	0.992506	0.882041	0.880579	0.999278	0.789829	0.988101	0.938319	0.999232	0.917633	0.979673	0.956492	0.982226	0.986479	0.879564	0.963823	0.943179	0.913309	0.998968	0.883105	0.941085	0.819816	0.998082	0.881565	0.955168	0.848903	0.987515	0.957918	0.99909	0.898422	0.893278	0.409263	0.998826	0.999485	0.998081	0.943947	0.994388	0.994855	0.937903	0.976922	0.873528	0.967701	0.858485	0.787016	0.998081	0.798631	0.99695	0.99909	0.778655	0.998806	0.995416	0.798582	0.881169	0.894556	0.881565	0.729417	0.708123	0.999419	0.795244	0.95488	0.409263	0.873528	0.948037	0.999158	0.987801	0.752041	0.95488	0.998826	0.967701	0.924638	0.70398	0.98593	0.882041	0.933425	0.998931	0.99955	0.959729	0.998899	0.98773	0.997568	0.974294	0.992598	0.967701	0.754572	0.977282	0.992735	0.994107	0.886096	0.881565	0.948805	0.862429	0.967701	0.999757	0.853634	0.998968	0.967701	0.793781	0.999516	0.983161	0.967701	0.837983	0.965854	0.99909	0.991726	0.977594	0.933425	0.984755	0.997879	0.90253	0.892532	1	0.976742	0.99909	0.953325	0.999615	0.998677	0.858485	0.998543	0.998848	0.899173	0.999124	0.994314	0.997342	0.997609	0.960307	0.999776	0.907087	0.933425	0.750328	0.998401	0.879967	0.966996	0.835883	0.99744	0.99547	0.927568	0.996255	0.998028	0.958858	0.957731	0.966416	0.999524	0.999561	0.940212	0.848378	0.984573	0.967701	0.967701	1	0.973819	0.99909	0.999395	0.994935	0.979041	0.998899	0.967701	0.991202	0.985105	0.998899	0.864813	0.966996	0.99909	0.980201	0.996949	0.751061	0.998792	0.860486	0.933425	0.967357	0.999248	0.953237	0.922618	0.980495	0.905604	0.967701	0.99909	0.967701	0.854072	0.998696	0.914125	0.881565	0.634256	0.96003	0.941524	0.873528	0.999182	0.967701	0.999278	0.708123	0.99909	0.980495	0.99909	0.926353	0.409263	0.980928	0.757798	0.905604	0.998616	0.922618	0.99909	0.711168	0.998081	0.777315	0.966996	0.832287	0.99909	0.881565	0.881565	0.905604	0.787291	0.991532	0.898422	0.967701	0.734476	0.999537	0.967701	0.995665	0.912486	0.999485	0.99933	0.84938	0.99909	0.858485	0.967701	0.992556	0.967701	0.899173	0.750328	0.933425	0.967701	0.967701	0.894556	0.793781	0.999374	0.899173	0.997969	0.899173	0.905604	0.854072	0.967701	0.99881	0.757906	0.994314	0.905604	0.898422	0.790724	0.996753	0.894556	0.898422	0.899173	0.999426	0.905604	0.967701	0.967701	0.980495	0.967701	0.860486	0.997434	0.9982	0.992917	0.905604	0.905604	0.998902	0.711168	0.967701	0.885087	0.991585	0.858485	0.882041	0.897798	0.967701	0.967701	0.894556	0.961933	0.857334	0.967701	0.99368	0.967701	0.998904	0.997164	0.977282	0.940212	0.967701	0.997609	0.967701	0.858485	0.899173	0.804589	0.905604	0.967701	0.977282	0.894556	0.894556	0.967701	0.967701	0.883943	0.998401	0.774301	0.894556	0.991218	0.899947	0.992916	0.99904	0.977282	0.859725	0.905604	0.997774	0.967701	0.967701	0.967701	0.977282	0.854072	0.793781	1	0.894556	0.977282	0.99909	0.967545	0.997205	0.99811	0.942965	0.905604	1	0.854072	0.998363	0.858485	0.967701	0.894556	0.967701	0.850012	0.894556	0.998505	0.996506	0.973784	0.967701	0.967701	0.997869	0.994373	0.895263	0.737201	0.894556	0.985264	0.60649	0.844331	0.967701	0.857987	0.793781	0.967701	0.835883	0.844331	0.967701	0.975334	0.967701	0.905604	0.985783	0.882041	0.858485	0.967701	0.967701	0.906423	0.75086	0.967701	0.967701	0.854072	0.977282	0.905604	0.99909	0.967701	0.859725	0.967701	0.967701	0.967701	0.99909	0.87361	0.967701	0.967701	0.967701	0.793781	0.997778	0.967701	0.998081	0.996731	0.99826	0.99904	0.977282	0.998312	0.967701	0.967701	0.94198	0.799147	0.858485	0.967701	0.967701	0.793781	0.757906	0.998312	0.958369	0.967701	0.793781	0.881565	0.99823	0.905604	0.967701	0.942965	0.853634	0.782888	0.967701	0.854072	0.854072	0.857987	0.99909	0.967701	0.798822	0.99904	0.905604	0.967701	0.899173	0.858485	0.854072	0.967701	0.967701	0.967701	0.858485	0.793781	0.854072	0.967701	0.973784	0.835883	0.905604	0.958369	0.997886	0.958369	0.835883	0.998677	0.967701	0.967701	0.793781	0.894556	0.966778	0.793781	0.967701	0.967701	0.998968	0.967701	0.874216	0.793781	0.967701	0.999485	0.99811	0.773888	0.859725	0.835883	0.914596	0.53807	0.967701	0.967701	0.998545	0.854072	0.858485	0.793781	0.999485	0.793781	0.793781	0.858485	0.793781	0.858485	0.980495	0.793781	0.980495	0.858485	0.766484	0.858485	0.858485	0.711168	0.967701	0.858485	0.793781	0.631258	0.858485	0.858485	0.858485	0.858485	0.925974	0.996725	0.858485	0.835883	0.994732	0.967701	0.858485	0.793781	0.967701	0.99909	0.967701	0.967701	0.967701	0.967701	0.858485	0.980495	0.99811	0.774723	0.905604	0.914596	0.99811	0.98773	0.998789	0.858485	0.99817	0.771881	0.837129	0.942965	0.914596	0.967701	0.859725	0.793781	0.973784	0.967701	0.774301	0.942965	0.955965	0.858485	0.757906	0.952179	0.99823	0.858485	0.967701	0.998818	0.793781	0.858485	0.955965	0.844331	0.966778	0.854072	0.942965	0.997122	0.835883	0.858485	0.998442	0.740931	0.858485	0.992916	0.858485	0.992916	0.967701	0.967701	0.858485	0.992916	0.941524	0.835883	0.858485	0.793781	0.997916	0.835883	0.967701	0.774301	0.967701	0.99775	0.967701	0.977555	0.859725	0.967701	0.835883	0.835883	0.835883	0.967701	0.998103	0.967701	0.967701	0.858485	0.835883	0.859725	0.773888	0.774301	0.967701	0.998899	0.967701	0.967701	0.942965	0.858485	0.967701	0.858485	0.973784	0.955965	0.53807	0.53807	0.844331	0.889005	0.859725	0.835883	0.967701	0.984814	0.994755	0.835883	0.835883	0.587284	0.854072	0.996438	0.955965	0.858485	0.771881	0.858485	0.835883	0.967701	0.774301	0.858485	0.858485	0.835883	0.844331	0.757906	0.858485	0.860595	0.967701	0.774301	0.858485	0.859725	0.773888	0.835883	0.835883	0.773888	0.967701	0.955965	0.859725	0.973367	0.854072	0.774301	0.835883	0.859725	0.955965	0.997126	0.793781	0.973367	0.835883	0.85599	0.955965	0.799147	0.719334	0.835883	0.955965	0.835883	0.53807	0.773888	0.835883	0.835883	0.955965	0.859725	0.967701	0.757906	0.835883	0.835883	0.955965	0.997235	0.955965	0.997774	0.835883	0.955965	0.835883	0.955965	0.99817	0.955965	0.835883	0.835883	0.835883	0.719334	0.859725	0.81281	0.757906	0.854072	0.757906	0.757906	0.858485	0.893141	0.835883	0.859725	0.858485	0.773888	0.859725	0.99624	0.835883	0.859725	0.856617	0.859725	0.757906	0.815857	0.719334	0.858485	0.854072	0.858485	0.997833	0.757906	0.859725	0.858485	0.771881	0.955965	0.859725	0.799147	0.835883	0.99811	0.856617	0.967701	0.942965	0.942965	0.854072	0.997774	0.799147	0.955965	0.856617	0.859725	0.719334	0.856617	0.856617	0.856617	0.773888	0.799147	0.719334	0.773888	0.856617	0.859725	0.967701	0.856617	0.859725	0.858485	0.856617	0.53807	0.856617	0.815857	0.967701	0.942965	0.859725	0.835883	0.895263	0.895263	0.815857	0.859725	0.955965	0.856617	0.799147	0.815857	0.793781	0.773888	0.53807	0.858485	0.859725	0.799147	0.859725	0.942965	0.942965	0.856617	0.719334	0.942965	0.76166	0.859725	0.856617	0.661474	0.856617	0.799147	0.835883	0.661474	0.724164	0.942965	0.895263	0.757906	0.854072	0.771881	0.942965	0.942965	0.856617	0.856617	0.661474	0.942965	0.942965	0.942965	0.835883	0.942965	0.859725	0.942965	0.856617	0.587284	0.942965	0.942965	0.942965	0.942965	0.942965	0.942965	0.942965	0.942965	0.942965	0.942965	0.587284	0.587284	0.587284	0.724164	0.587284	0.827232	0.942965	0.942965	0.587284	0.942965	0.942965	0.942965
4'-Hydroxypropanolol	0.911394	0.923666	0.613248	0.661479	0.999427	0.757601	0.986119	0.999363	0.874959	0.791586	0.999208	0.419247	0.993348	0.988064	0.998358	0.963932	0.941527	0.999196	0.974371	0.257424	0.802673	0.995556	0.993993	0.767127	0.721638	0.479578	0.72259	0.575709	0.859173	0.999734	0.999374	0.420331	0.244739	0.715721	0.894338	0.743991	0.993196	0.549391	0.882699	0.996062	0.588643	0.955811	0.303408	0.925433	0.779798	0.919693	0.949951	0.95084	0.476995	0.894485	0.951856	0.774507	0.998507	0.987091	0.859031	0.999414	0.999573	0.717802	0.99939	0.999543	0.995217	0.988962	0.888627	0.766195	0.798445	0.888725	0.998637	0.998135	0.729181	0.98364	0.999504	0.995306	0.996513	0.930672	0.951271	0.675566	0.746688	0.998119	0.999549	0.920788	0.841482	0.999292	0.999728	0.990382	0.330474	0.977615	0.998008	0.990497	0.834153	0.949697	0.999566	0.925262	0.783142	0.885338	0.906094	0.981048	0.890776	0.995138	0.869014	0.77913	0.99896	0.96462	0.919309	0.960509	0.991954	0.918531	0.956091	0.979706	0.999543	0.712038	0.998547	0.999899	0.609955	0.808059	0.94112	0.997744	0.70928	0.937534	0.769008	0.478171	0.750663	0.990183	0.643866	0.965709	0.980914	0.947169	0.991255	0.661514	0.948749	0.820313	0.494619	0.989486	0.988358	0.958671	0.946783	0.724882	0.982927	0.999717	0.998899	0.996824	0.856426	0.952751	0.981194	0.848762	0.921599	0.602215	0.906293	0.870714	0.859828	0.974881	0.598855	0.998932	0.518367	0.835325	0.783048	0.893449	0.997211	0.962607	0.999131	0.992122	0.954064	0.964137	0.812053	0.979961	0.960756	0.99966	0.755721	0.840502	0.999543	0.99935	0.674135	0.999292	0.672462	0.852776	0.999657	0.999374	0.998862	0.981328	0.658503	0.992234	0.998678	0.392717	0.988373	0.990804	0.999667	0.999175	0.980365	0.99693	0.697432	0.947392	0.864322	0.612811	0.992148	0.606446	0.935456	0.856489	0.850347	0.972096	0.954816	0.999291	0.842674	0.718342	0.979903	0.981437	0.972612	0.874645	0.999462	0.736786	0.926111	0.957877	0.932987	0.993914	0.999769	0.724466	0.971072	0.998792	0.998903	0.889314	0.989406	0.998818	0.749151	0.636055	0.981535	0.870079	0.999504	0.841402	0.680283	0.939344	0.941176	0.767354	0.998726	0.804205	0.95634	0.99907	0.997183	0.989412	0.982442	0.998885	0.998867	0.946176	0.530284	0.995284	0.976944	0.870304	0.966641	0.99907	0.999627	0.961313	0.993335	0.993348	0.816537	0.705209	0.999632	0.999462	0.999358	0.999408	0.953861	0.999446	0.946891	0.933566	0.991816	0.924935	0.998858	0.994972	0.91604	0.954365	0.631483	0.938317	0.994836	0.959003	0.986577	0.733621	0.632841	0.998081	0.999374	0.997717	0.991379	0.999575	0.991255	0.997037	0.917308	0.508743	0.900837	0.991255	0.952314	0.900638	0.998762	0.968395	0.999478	0.995733	0.986151	0.968062	0.998831	0.644557	0.881034	0.986577	0.998081	0.991091	0.992006	0.999752	0.979943	0.993022	0.994834	0.96971	0.984475	0.911102	0.996332	0.771978	0.999232	0.990633	0.811887	0.783142	0.702457	0.783142	0.720118	0.865668	0.57901	0.999538	0.870304	0.986645	0.944235	0.929087	0.783142	0.974136	0.78133	0.99909	0.999736	0.812432	0.99881	0.825031	0.973367	0.832417	0.998413	0.851379	0.988917	0.937633	0.998561	0.968889	0.808059	0.997548	0.962098	0.808059	0.982719	0.965427	0.986577	0.849503	0.878835	0.93003	0.99909	0.811887	0.575004	0.98625	0.999522	0.90375	0.523875	0.996638	0.922923	0.984126	0.814818	0.938498	0.916018	0.808059	0.910808	0.975435	0.965795	0.948875	0.978413	0.614749	0.78572	0.998401	0.912328	0.811887	0.992506	0.968062	0.967879	0.999278	0.946322	0.991295	0.97555	0.999232	0.873514	0.943245	0.961938	0.761975	0.998247	0.887328	0.996895	0.839641	0.70733	0.799088	0.883105	0.945992	0.968153	0.998082	0.918855	0.820338	0.896993	0.987515	0.946392	0.99909	0.566889	0.836716	0.811887	0.998826	0.999485	0.998081	0.995923	0.994388	0.994855	0.904988	0.982938	0.922923	0.870304	0.841402	0.931681	0.998081	0.837651	0.99695	0.99909	0.844594	0.998806	0.995416	0.737145	0.881169	0.894556	0.918855	0.990155	0.808059	0.999419	0.856577	0.996278	0.811887	0.922923	0.448676	0.999158	0.998823	0.835642	0.996278	0.998826	0.870304	0.998792	0.89206	0.982148	0.968062	0.965433	0.998931	0.99955	0.923049	0.998899	0.906436	0.991708	0.97127	0.956837	0.870304	0.734838	0.997744	0.958063	0.996248	0.767993	0.918855	0.988822	0.975096	0.870304	0.999757	0.991425	0.998968	0.870304	0.655236	0.999516	0.983161	0.870304	0.837983	0.975724	0.99909	0.991726	0.977594	0.965433	0.874707	0.997879	0.928913	0.881938	1	0.851919	0.99909	0.944824	0.999615	0.998677	0.841402	0.998543	0.998848	0.899173	0.999124	0.997051	0.997342	0.979991	0.78133	0.999776	0.940653	0.965433	0.764107	0.998401	0.99702	0.783142	0.928134	0.99744	0.99547	0.998318	0.996255	0.998028	0.95895	0.977462	0.852489	0.999524	0.999561	0.965427	0.888568	0.984573	0.870304	0.870304	1	0.974131	0.99909	0.999395	0.994935	0.9974	0.998899	0.870304	0.996859	0.980005	0.997396	0.75145	0.783142	0.99909	0.980201	0.996949	0.897494	0.998792	0.88932	0.965433	0.994462	0.999248	0.987527	0.829336	0.980495	0.986577	0.870304	0.99909	0.870304	0.967701	0.999278	0.639973	0.918855	0.927741	0.953647	0.941524	0.922923	0.999182	0.870304	0.999278	0.808059	0.99909	0.980495	0.99909	0.807802	0.811887	0.871575	0.976953	0.986577	0.998616	0.829336	0.99909	0.353009	0.998081	0.950971	0.783142	0.91604	0.99909	0.918855	0.918855	0.986577	0.98719	0.948416	0.566889	0.870304	0.812284	0.999537	0.870304	0.957415	0.937704	0.999485	0.99933	0.905837	0.99909	0.841402	0.870304	0.991025	0.870304	0.899173	0.764107	0.965433	0.870304	0.870304	0.894556	0.655236	0.999374	0.899173	0.997969	0.899173	0.986577	0.967701	0.870304	0.99881	0.757906	0.997051	0.986577	0.566889	0.780615	0.996753	0.894556	0.566889	0.899173	0.999426	0.986577	0.870304	0.870304	0.980495	0.870304	0.88932	0.77569	0.9982	0.992917	0.986577	0.986577	0.998902	0.353009	0.870304	0.997381	0.980993	0.841402	0.968062	0.614271	0.870304	0.967701	0.894556	0.691558	0.867582	0.870304	0.99368	0.870304	0.998904	0.997164	0.997744	0.965427	0.870304	0.979991	0.870304	0.841402	0.899173	0.804589	0.986577	0.870304	0.997744	0.894556	0.894556	0.870304	0.870304	0.971061	0.998401	0.774301	0.894556	0.959908	0.940386	0.998058	0.99904	0.997744	0.858322	0.986577	0.997774	0.870304	0.870304	0.870304	0.997744	0.967701	0.655236	1	0.894556	0.997744	0.99909	0.940425	0.997205	0.99811	0.638723	0.986577	1	0.967701	0.998363	0.841402	0.870304	0.894556	0.870304	0.797097	0.894556	0.998505	0.992946	0.973784	0.870304	0.870304	0.997869	0.994373	0.597691	0.763052	0.894556	0.970571	0.99523	0.928953	0.870304	0.897225	0.655236	0.870304	0.928134	0.928953	0.870304	0.884624	0.870304	0.986577	0.983335	0.968062	0.841402	0.870304	0.870304	0.906423	0.633532	0.870304	0.870304	0.967701	0.997744	0.986577	0.99909	0.870304	0.858322	0.870304	0.870304	0.870304	0.99909	0.93999	0.967701	0.870304	0.967701	0.655236	0.997778	0.967701	0.998081	0.996731	0.99826	0.99904	0.997744	0.998312	0.870304	0.870304	0.984531	0.850194	0.841402	0.870304	0.870304	0.655236	0.757906	0.998312	0.991897	0.870304	0.655236	0.918855	0.99823	0.986577	0.870304	0.638723	0.991425	0.998703	0.870304	0.967701	0.967701	0.897225	0.99909	0.967701	0.569349	0.99904	0.986577	0.870304	0.899173	0.841402	0.967701	0.870304	0.870304	0.870304	0.841402	0.655236	0.967701	0.870304	0.973784	0.928134	0.986577	0.991897	0.997886	0.991897	0.928134	0.998677	0.870304	0.870304	0.655236	0.894556	0.900619	0.655236	0.870304	0.870304	0.998968	0.870304	0.948482	0.655236	0.870304	0.999485	0.99811	0.773888	0.858322	0.928134	0.952105	0.53807	0.870304	0.870304	0.998545	0.967701	0.841402	0.655236	0.999485	0.655236	0.655236	0.841402	0.655236	0.841402	0.980495	0.655236	0.980495	0.841402	0.673692	0.841402	0.841402	0.353009	0.870304	0.841402	0.655236	0.693044	0.841402	0.841402	0.841402	0.841402	0.956577	0.996725	0.841402	0.928134	0.994732	0.870304	0.841402	0.655236	0.870304	0.99909	0.870304	0.870304	0.870304	0.870304	0.841402	0.980495	0.99811	0.774723	0.986577	0.952105	0.99811	0.906436	0.998789	0.841402	0.99817	0.791412	0.990711	0.638723	0.952105	0.870304	0.858322	0.655236	0.973784	0.870304	0.774301	0.638723	0.837194	0.841402	0.757906	0.952179	0.99823	0.841402	0.870304	0.998818	0.655236	0.841402	0.837194	0.928953	0.900619	0.967701	0.638723	0.900983	0.928134	0.841402	0.99904	0.832166	0.841402	0.998058	0.841402	0.998058	0.870304	0.870304	0.841402	0.998058	0.941524	0.928134	0.841402	0.655236	0.997916	0.928134	0.870304	0.774301	0.870304	0.99775	0.870304	0.977555	0.858322	0.870304	0.928134	0.928134	0.928134	0.870304	0.998103	0.870304	0.870304	0.841402	0.928134	0.858322	0.773888	0.774301	0.967701	0.998899	0.870304	0.870304	0.638723	0.841402	0.967701	0.841402	0.973784	0.837194	0.53807	0.53807	0.928953	0.882844	0.858322	0.928134	0.870304	0.992641	0.741352	0.928134	0.928134	0.644356	0.967701	0.875598	0.837194	0.841402	0.791412	0.841402	0.928134	0.870304	0.774301	0.841402	0.841402	0.928134	0.928953	0.757906	0.841402	0.971384	0.870304	0.774301	0.841402	0.858322	0.773888	0.928134	0.928134	0.773888	0.870304	0.837194	0.858322	0.973367	0.967701	0.774301	0.928134	0.858322	0.837194	0.997319	0.655236	0.973367	0.928134	0.733746	0.837194	0.850194	0.719334	0.928134	0.837194	0.928134	0.53807	0.773888	0.928134	0.928134	0.837194	0.858322	0.870304	0.757906	0.928134	0.928134	0.837194	0.997235	0.837194	0.997774	0.928134	0.837194	0.928134	0.837194	0.99817	0.837194	0.928134	0.928134	0.928134	0.719334	0.858322	0.931891	0.757906	0.967701	0.757906	0.757906	0.841402	0.891006	0.928134	0.858322	0.841402	0.773888	0.858322	0.936306	0.928134	0.858322	0.778286	0.858322	0.757906	0.931452	0.719334	0.841402	0.967701	0.841402	0.997833	0.757906	0.858322	0.841402	0.791412	0.837194	0.858322	0.850194	0.928134	0.99811	0.778286	0.870304	0.638723	0.638723	0.967701	0.997774	0.850194	0.837194	0.778286	0.858322	0.719334	0.778286	0.778286	0.778286	0.773888	0.850194	0.719334	0.773888	0.778286	0.858322	0.870304	0.778286	0.858322	0.841402	0.778286	0.53807	0.778286	0.931452	0.967701	0.638723	0.858322	0.928134	0.597691	0.597691	0.931452	0.858322	0.837194	0.778286	0.850194	0.931452	0.655236	0.773888	0.53807	0.841402	0.858322	0.850194	0.858322	0.638723	0.638723	0.778286	0.719334	0.638723	0.998505	0.858322	0.778286	0.743573	0.778286	0.850194	0.928134	0.743573	0.521953	0.638723	0.597691	0.757906	0.967701	0.791412	0.638723	0.638723	0.778286	0.778286	0.743573	0.638723	0.638723	0.638723	0.928134	0.638723	0.858322	0.638723	0.778286	0.644356	0.638723	0.638723	0.638723	0.638723	0.638723	0.638723	0.638723	0.638723	0.638723	0.638723	0.644356	0.644356	0.644356	0.521953	0.644356	0.952824	0.638723	0.638723	0.644356	0.638723	0.638723	0.638723
4-Hydroxy-6-Methyl-3-(1h-Pyrazol-3-Yl)-2h-Pyran-2-One	0.573964	0.793431	0.87012	0.943013	0.999427	0.947512	0.976099	0.999363	0.547049	0.387413	0.942816	0.0940377	0.999081	0.988064	0.998358	0.90555	0.67023	0.999196	0.993609	0.270322	0.710653	0.995556	0.567118	0.728976	0.579631	0.951893	0.894602	0.924529	0.688865	0.999734	0.999374	0.44522	0.258587	0.832659	0.851983	0.545479	0.993196	0.325282	0.930311	0.87208	0.167259	0.997872	0.232251	0.565259	0.56547	0.682103	0.950707	0.849838	0.873299	0.994465	0.989195	0.926391	0.998507	0.985479	0.813586	0.999414	0.999573	0.325402	0.99939	0.999543	0.810736	0.886837	0.815567	0.84134	0.877033	0.474106	0.998637	0.863752	0.64449	0.969559	0.999504	0.984489	0.798081	0.968426	0.988074	0.265687	0.367122	0.882067	0.999549	0.982992	0.943703	0.999292	0.999728	0.85904	0.798925	0.616674	0.998008	0.993053	0.844895	0.872844	0.999566	0.945476	0.871868	0.995837	0.982764	0.65239	0.927037	0.995138	0.65402	0.740175	0.892093	0.948935	0.921733	0.802914	0.985954	0.905313	0.501491	0.981747	0.722667	0.60504	0.998547	0.999899	0.567363	0.672861	0.885578	0.935435	0.691593	0.986914	0.983063	0.595674	0.73086	0.990183	0.683751	0.962332	0.863461	0.999082	0.935215	0.631621	0.927876	0.874352	0.767597	0.970449	0.970161	0.936246	0.946783	0.820555	0.926215	0.999717	0.998899	0.986915	0.938637	0.924183	0.981194	0.585415	0.812222	0.966819	0.970862	0.79226	0.642722	0.876791	0.638056	0.998932	0.518367	0.964255	0.812684	0.893449	0.755326	0.906011	0.999131	0.906478	0.63196	0.964137	0.973688	0.98623	0.789977	0.99966	0.813003	0.740335	0.999543	0.99935	0.950554	0.999292	0.916569	0.979573	0.999657	0.909857	0.994873	0.981328	0.967388	0.917726	0.998678	0.663614	0.964776	0.990804	0.999667	0.999175	0.664249	0.99693	0.65337	0.961432	0.506825	0.644295	0.992148	0.887343	0.944123	0.854866	0.916311	0.898945	0.919187	0.999291	0.840136	0.693831	0.872593	0.886829	0.956205	0.654027	0.999462	0.756253	0.907072	0.826405	0.617846	0.962279	0.999769	0.410533	0.996246	0.998792	0.998903	0.760053	0.931116	0.998818	0.911693	0.84504	0.757201	0.93724	0.999504	0.834116	0.802783	0.997838	0.899345	0.850403	0.998726	0.575988	0.862551	0.99907	0.892284	0.958213	0.979772	0.998885	0.998581	0.905504	0.809424	0.999308	0.768134	0.768948	0.98851	0.99907	0.999627	0.995448	0.991324	0.794542	0.904833	0.913322	0.999632	0.999462	0.999358	0.999408	0.993683	0.999446	0.951784	0.996991	0.893778	0.775396	0.780414	0.994972	0.840826	0.912694	0.955709	0.501027	0.994836	0.959003	0.93344	0.568665	0.554933	0.998081	0.999374	0.997717	0.738193	0.999575	0.935215	0.993109	0.619808	0.729821	0.92639	0.935215	0.998788	0.96199	0.998762	0.926706	0.999478	0.995571	0.971519	0.971914	0.998831	0.765248	0.944529	0.93344	0.998081	0.963098	0.994615	0.999752	0.917655	0.959935	0.978639	0.763679	0.949514	0.884797	0.996332	0.809942	0.999232	0.963011	0.450696	0.871868	0.661233	0.871868	0.794558	0.953152	0.871999	0.999538	0.768948	0.986645	0.961057	0.918073	0.871868	0.978503	0.860306	0.99909	0.999736	0.791837	0.99881	0.650269	0.973367	0.82698	0.984287	0.948163	0.988917	0.974707	0.998561	0.967282	0.672861	0.997722	0.806726	0.672861	0.979958	0.935969	0.93344	0.95321	0.817197	0.764153	0.99909	0.450696	0.405795	0.98625	0.999522	0.738542	0.55286	0.996638	0.666939	0.945335	0.604386	0.923493	0.832221	0.672861	0.883364	0.891438	0.884095	0.978592	0.954005	0.35331	0.767752	0.998401	0.801078	0.450696	0.992506	0.971914	0.882242	0.999278	0.928534	0.988101	0.803636	0.999232	0.95679	0.733522	0.951781	0.960131	0.986479	0.879564	0.996895	0.948214	0.687458	0.843107	0.95977	0.941085	0.664584	0.998082	0.657987	0.7077	0.99272	0.987515	0.993867	0.99909	0.438864	0.750553	0.450696	0.998826	0.999485	0.998081	0.947238	0.994388	0.994855	0.904988	0.803926	0.666939	0.768948	0.834116	0.972387	0.998081	0.954312	0.99695	0.99909	0.99282	0.998806	0.995416	0.978172	0.960288	0.967701	0.657987	0.456445	0.672861	0.999419	0.933192	0.942725	0.450696	0.666939	0.539115	0.999158	0.996497	0.905716	0.942725	0.998826	0.768948	0.956693	0.717146	0.98593	0.971914	0.930594	0.998931	0.99955	0.73188	0.998899	0.796867	0.989262	0.99782	0.805144	0.768948	0.833774	0.935435	0.949607	0.994107	0.932746	0.657987	0.910826	0.867956	0.768948	0.999757	0.858734	0.998968	0.768948	0.655236	0.999516	0.983161	0.768948	0.967612	0.9628	0.99909	0.991726	0.977594	0.930594	0.728841	0.997879	0.883584	0.868939	1	0.825093	0.99909	0.963467	0.999615	0.998677	0.834116	0.998543	0.998848	0.95133	0.999124	0.994314	0.997342	0.990306	0.860306	0.999776	0.907087	0.930594	0.896013	0.998401	0.797654	0.871868	0.967701	0.99744	0.997355	0.986292	0.996255	0.998028	0.922413	0.780782	0.968059	0.999524	0.999561	0.935969	0.893969	0.984573	0.768948	0.768948	1	0.989637	0.99909	0.999395	0.994935	0.979041	0.998899	0.768948	0.979682	0.992074	0.997396	0.998401	0.871868	0.99909	0.888448	0.996949	0.915234	0.998792	0.974685	0.930594	0.964641	0.999248	0.985886	0.829336	0.980495	0.93344	0.768948	0.99909	0.768948	0.854072	0.998696	0.516944	0.657987	0.576305	0.981279	0.998363	0.666939	0.999182	0.768948	0.999278	0.672861	0.99909	0.980495	0.99909	0.56903	0.450696	0.934631	0.95143	0.93344	0.998616	0.829336	0.99909	0.418884	0.998081	0.741286	0.871868	0.840826	0.99909	0.657987	0.657987	0.93344	0.955637	0.948416	0.438864	0.768948	0.796423	0.999537	0.768948	0.860149	0.725871	0.999485	0.99933	0.864134	0.99909	0.834116	0.768948	0.992556	0.768948	0.95133	0.896013	0.930594	0.768948	0.768948	0.967701	0.655236	0.999374	0.95133	0.997969	0.95133	0.93344	0.854072	0.768948	0.99881	0.852674	0.994314	0.93344	0.438864	0.934344	0.996753	0.967701	0.438864	0.95133	0.999426	0.93344	0.768948	0.768948	0.980495	0.768948	0.974685	0.942919	0.9982	0.992917	0.93344	0.93344	0.998902	0.418884	0.768948	0.843705	0.947329	0.834116	0.971914	0.514819	0.768948	0.967701	0.967701	0.83079	0.85879	0.768948	0.99368	0.768948	0.998904	0.997164	0.935435	0.935969	0.768948	0.990306	0.768948	0.834116	0.95133	0.954775	0.93344	0.768948	0.935435	0.967701	0.967701	0.768948	0.768948	0.976791	0.998401	0.774301	0.967701	0.862631	0.913697	0.896242	0.99904	0.935435	0.858322	0.93344	0.907135	0.768948	0.768948	0.768948	0.935435	0.854072	0.655236	1	0.967701	0.935435	0.99909	0.972469	0.997205	0.99811	0.638723	0.93344	1	0.854072	0.991915	0.834116	0.768948	0.967701	0.768948	0.797097	0.967701	0.976965	0.996506	0.973784	0.768948	0.768948	0.997869	0.97289	0.866328	0.579355	0.967701	0.967162	0.76943	0.885182	0.768948	0.975914	0.655236	0.768948	0.967701	0.885182	0.768948	0.870209	0.768948	0.93344	0.983335	0.971914	0.834116	0.768948	0.768948	0.85545	0.878076	0.768948	0.768948	0.854072	0.935435	0.93344	0.99909	0.768948	0.858322	0.768948	0.768948	0.768948	0.99909	0.87361	0.967701	0.768948	0.967701	0.655236	0.997778	0.967701	0.998081	0.996731	0.99826	0.99904	0.935435	0.998312	0.768948	0.768948	0.949502	0.799147	0.834116	0.768948	0.768948	0.655236	0.852674	0.998312	0.996382	0.768948	0.655236	0.657987	0.99823	0.93344	0.768948	0.638723	0.858734	0.600916	0.768948	0.854072	0.854072	0.975914	0.99909	0.967701	0.660654	0.99904	0.93344	0.768948	0.95133	0.834116	0.854072	0.768948	0.768948	0.768948	0.834116	0.655236	0.854072	0.768948	0.973784	0.967701	0.93344	0.996382	0.997886	0.996382	0.967701	0.998677	0.768948	0.768948	0.655236	0.967701	0.946323	0.655236	0.768948	0.768948	0.998968	0.768948	0.980064	0.655236	0.768948	0.999485	0.99811	0.773888	0.858322	0.967701	0.981775	0.93756	0.768948	0.768948	0.998545	0.854072	0.834116	0.655236	0.999485	0.655236	0.655236	0.834116	0.655236	0.834116	0.980495	0.655236	0.980495	0.834116	0.948059	0.834116	0.834116	0.418884	0.768948	0.834116	0.655236	0.91984	0.834116	0.834116	0.834116	0.834116	0.983459	0.996725	0.834116	0.967701	0.923728	0.768948	0.834116	0.655236	0.768948	0.99909	0.768948	0.768948	0.768948	0.768948	0.834116	0.980495	0.99811	0.896745	0.93344	0.981775	0.99811	0.796867	0.998789	0.834116	0.99817	0.795916	0.939984	0.638723	0.981775	0.768948	0.858322	0.655236	0.973784	0.768948	0.774301	0.638723	0.916798	0.834116	0.852674	0.888953	0.99823	0.834116	0.768948	0.998818	0.655236	0.834116	0.916798	0.885182	0.946323	0.854072	0.638723	0.997122	0.967701	0.834116	0.877021	0.861676	0.834116	0.896242	0.834116	0.896242	0.768948	0.768948	0.834116	0.896242	0.998363	0.967701	0.834116	0.655236	0.997916	0.967701	0.768948	0.774301	0.768948	0.99775	0.768948	0.977555	0.858322	0.768948	0.967701	0.967701	0.967701	0.768948	0.998103	0.768948	0.768948	0.834116	0.967701	0.858322	0.773888	0.774301	0.967701	0.998899	0.768948	0.768948	0.638723	0.834116	0.967701	0.834116	0.973784	0.916798	0.93756	0.93756	0.885182	0.99904	0.858322	0.967701	0.768948	0.988643	0.991052	0.967701	0.967701	0.513922	0.854072	0.793163	0.916798	0.834116	0.795916	0.834116	0.967701	0.768948	0.774301	0.834116	0.834116	0.967701	0.885182	0.852674	0.834116	0.982421	0.768948	0.774301	0.834116	0.858322	0.773888	0.967701	0.967701	0.773888	0.768948	0.916798	0.858322	0.973367	0.854072	0.774301	0.967701	0.858322	0.916798	0.997126	0.655236	0.973367	0.967701	0.935873	0.916798	0.799147	0.793268	0.967701	0.916798	0.967701	0.93756	0.773888	0.967701	0.967701	0.916798	0.858322	0.768948	0.852674	0.967701	0.967701	0.916798	0.997235	0.916798	0.907135	0.967701	0.916798	0.967701	0.916798	0.99817	0.916798	0.967701	0.967701	0.967701	0.793268	0.858322	0.81281	0.852674	0.854072	0.852674	0.852674	0.834116	0.998899	0.967701	0.858322	0.834116	0.773888	0.858322	0.983143	0.967701	0.858322	0.856617	0.858322	0.852674	0.948856	0.793268	0.834116	0.854072	0.834116	0.90264	0.852674	0.858322	0.834116	0.795916	0.916798	0.858322	0.799147	0.967701	0.99811	0.856617	0.768948	0.638723	0.638723	0.854072	0.907135	0.799147	0.916798	0.856617	0.858322	0.793268	0.856617	0.856617	0.856617	0.773888	0.799147	0.793268	0.773888	0.856617	0.858322	0.768948	0.856617	0.858322	0.834116	0.856617	0.93756	0.856617	0.948856	0.967701	0.638723	0.858322	0.967701	0.866328	0.866328	0.948856	0.858322	0.916798	0.856617	0.799147	0.948856	0.655236	0.773888	0.93756	0.834116	0.858322	0.799147	0.858322	0.638723	0.638723	0.856617	0.793268	0.638723	0.998505	0.858322	0.856617	0.663533	0.856617	0.799147	0.967701	0.663533	0.521953	0.638723	0.866328	0.852674	0.854072	0.795916	0.638723	0.638723	0.856617	0.856617	0.663533	0.638723	0.638723	0.638723	0.967701	0.638723	0.858322	0.638723	0.856617	0.513922	0.638723	0.638723	0.638723	0.638723	0.638723	0.638723	0.638723	0.638723	0.638723	0.638723	0.513922	0.513922	0.513922	0.521953	0.513922	0.826293	0.638723	0.638723	0.513922	0.638723	0.638723	0.638723
Butanedioic Acid, Octenyl-	0.998214	0.742815	0.927459	0.33506	0.999427	0.776858	0.965696	0.999363	0.896376	0.895234	0.748242	0.112732	0.993348	0.94383	0.998358	0.907642	0.742097	0.998201	0.956972	0.543563	0.964986	0.995556	0.979037	0.600819	0.613647	0.74514	0.296612	0.768036	0.96062	0.999734	0.999374	0.36817	0.80073	0.990574	0.891257	0.9765	0.993196	0.901673	0.770876	0.919205	0.998408	0.955811	0.326938	0.823266	0.87314	0.724906	0.854172	0.958366	0.763734	0.959555	0.858614	0.947559	0.998507	0.966519	0.972375	0.999414	0.999573	0.668432	0.99939	0.999543	0.949501	0.789753	0.738328	0.857834	0.726518	0.705449	0.998637	0.947217	0.541365	0.969002	0.999504	0.954505	0.786863	0.971892	0.996524	0.566085	0.683795	0.89664	0.999549	0.807143	0.935992	0.999292	0.999728	0.745823	0.950571	0.940482	0.998008	0.990497	0.83952	0.98232	0.999566	0.932622	0.506221	0.94742	0.604599	0.932367	0.951377	0.885784	0.425888	0.617799	0.99896	0.914701	0.941942	0.706337	0.979218	0.927955	0.997906	0.949671	0.946794	0.64429	0.998547	0.999899	0.507741	0.750672	0.819238	0.997744	0.886547	0.850149	0.950679	0.396259	0.87742	0.991492	0.827244	0.965709	0.986746	0.877053	0.998363	0.907532	0.946025	0.539818	0.934325	0.96085	0.838472	0.835275	0.668427	0.939515	0.93733	0.999717	0.998899	0.996824	0.898565	0.896224	0.995002	0.933384	0.902088	0.790488	0.976739	0.983693	0.965694	0.87176	0.782926	0.998932	0.680756	0.924442	0.765012	0.893449	0.95844	0.991447	0.999131	0.820993	0.972589	0.964137	0.924142	0.799132	0.998675	0.99966	0.755721	0.900713	0.999543	0.99935	0.665876	0.999292	0.817556	0.957573	0.999657	0.9856	0.826133	0.981328	0.849561	0.886625	0.998678	0.899159	0.965305	0.990804	0.999667	0.999175	0.99851	0.997842	0.83684	0.968869	0.634972	0.475889	0.992148	0.686495	0.970595	0.854866	0.906953	0.916195	0.992709	0.999291	0.745698	0.89101	0.861701	0.903089	0.81878	0.954475	0.999462	0.690458	0.725737	0.886558	0.775914	0.993645	0.999769	0.596596	0.896724	0.998792	0.998903	0.957609	0.908579	0.998818	0.558075	0.738804	0.857105	0.931248	0.999504	0.828893	0.882051	0.992108	0.972919	0.812819	0.998726	0.770318	0.98873	0.905557	0.986452	0.996134	0.990358	0.998885	0.998581	0.998778	0.35733	0.995284	0.709239	0.967701	0.816125	0.99907	0.999627	0.850254	0.956032	0.986111	0.982262	0.932184	0.999632	0.999462	0.999358	0.999408	0.917129	0.999446	0.912257	0.996927	0.893778	0.88092	0.990321	0.994972	0.953176	0.931523	0.914285	0.814583	0.997513	0.99017	0.985294	0.54701	0.45469	0.998081	0.999374	0.997717	0.987615	0.999575	0.998363	0.917267	0.389517	0.46271	0.92639	0.998363	0.952314	0.900638	0.998762	0.980472	0.999478	0.995733	0.622592	0.944245	0.998831	0.974919	0.929272	0.985294	0.998081	0.964823	0.998509	0.999752	0.902568	0.998237	0.978639	0.940166	0.971705	0.83721	0.998336	0.39262	0.999232	0.991244	0.811887	0.506221	0.829929	0.506221	0.767842	0.808358	0.295769	0.999538	0.967701	0.986645	0.960941	0.975631	0.506221	0.943075	0.507931	0.99909	0.999736	0.677232	0.99881	0.884122	0.976643	0.995802	0.998413	0.811426	0.988917	0.979259	0.998561	0.967282	0.750672	0.997548	0.934544	0.750672	0.949137	0.987931	0.985294	0.912017	0.762427	0.771989	0.99909	0.811887	0.872365	0.98625	0.999522	0.975739	0.574005	0.996638	0.973346	0.994851	0.916597	0.936088	0.918573	0.750672	0.976578	0.962718	0.884095	0.919072	0.785858	0.643727	0.767752	0.998401	0.960839	0.811887	0.996201	0.944245	0.912835	0.999278	0.852564	0.988101	0.784498	0.999232	0.833008	0.92637	0.933996	0.737883	0.986479	0.923497	0.97914	0.964175	0.966761	0.799088	0.997573	0.940131	0.940483	0.998082	0.97388	0.993579	0.933648	0.987515	0.973865	0.99909	0.566889	0.88571	0.811887	0.998826	0.999485	0.998081	0.995923	0.996906	0.994855	0.978773	0.99718	0.973346	0.967701	0.828893	0.9204	0.998081	0.964019	0.99695	0.99909	0.778655	0.998806	0.995416	0.731828	0.881169	0.722833	0.97388	0.962962	0.750672	0.999419	0.890785	0.942725	0.811887	0.973346	0.347874	0.999158	0.973569	0.894563	0.942725	0.998826	0.967701	0.998792	0.697439	0.98593	0.944245	0.987032	0.998931	0.99955	0.97962	0.998899	0.965392	0.989262	0.980767	0.986132	0.967701	0.760649	0.997744	0.992735	0.999242	0.845064	0.97388	0.884195	0.959816	0.967701	0.999757	0.969596	0.998968	0.967701	0.722241	0.999516	0.989121	0.967701	0.754785	0.897542	0.99909	0.991726	0.977594	0.987032	0.984755	0.997879	0.96456	0.881163	1	0.399775	0.99909	0.991749	0.999615	0.998677	0.828893	0.998543	0.998848	0.899173	0.999447	0.994314	0.997342	0.979991	0.507931	0.999776	0.982409	0.987032	0.753176	0.998401	0.956754	0.506221	0.939273	0.998257	0.99547	0.998677	0.996255	0.998028	0.994823	0.995514	0.843341	0.999524	0.999561	0.987931	0.70417	0.984573	0.967701	0.967701	1	0.988729	0.99909	0.999395	0.994935	0.982452	0.998899	0.967701	0.979682	0.980005	0.997396	0.431785	0.506221	0.99909	0.808166	0.996949	0.811231	0.998792	0.780643	0.987032	0.994462	0.999248	0.953237	0.891263	0.995625	0.985294	0.967701	0.99909	0.967701	0.932771	0.998696	0.727619	0.97388	0.959701	0.970643	0.971543	0.973346	0.999182	0.967701	0.999278	0.750672	0.99909	0.995625	0.99909	0.872336	0.811887	0.843482	0.957226	0.985294	0.998616	0.891263	0.99909	0.353009	0.998081	0.488705	0.506221	0.953176	0.99909	0.97388	0.97388	0.985294	0.870025	0.974497	0.566889	0.967701	0.611127	0.999537	0.967701	0.935571	0.815347	0.999485	0.99933	0.906947	0.99909	0.828893	0.967701	0.992556	0.967701	0.899173	0.753176	0.987032	0.967701	0.967701	0.722833	0.722241	0.999374	0.899173	0.997969	0.899173	0.985294	0.932771	0.967701	0.99881	0.757906	0.994314	0.985294	0.566889	0.934344	0.996753	0.722833	0.566889	0.899173	0.999426	0.985294	0.967701	0.967701	0.995625	0.967701	0.780643	0.965896	0.9982	0.992917	0.985294	0.985294	0.998902	0.353009	0.967701	0.92592	0.947329	0.828893	0.944245	0.711922	0.967701	0.967701	0.722833	0.77124	0.857334	0.967701	0.99368	0.967701	0.998904	0.997164	0.997744	0.987931	0.967701	0.979991	0.967701	0.828893	0.899173	0.98756	0.985294	0.967701	0.997744	0.722833	0.722833	0.967701	0.967701	0.945544	0.998401	0.774301	0.722833	0.942413	0.984225	0.998058	0.99904	0.997744	0.90607	0.985294	0.997774	0.967701	0.967701	0.967701	0.997744	0.932771	0.722241	1	0.722833	0.997744	0.99909	0.972469	0.997205	0.99811	0.662323	0.985294	1	0.932771	0.998363	0.828893	0.967701	0.722833	0.967701	0.829324	0.722833	0.991484	0.992946	0.994558	0.967701	0.967701	0.997869	0.996042	0.597691	0.583408	0.722833	0.962217	0.959367	0.928953	0.967701	0.897225	0.722241	0.967701	0.939273	0.928953	0.967701	0.98981	0.967701	0.985294	0.985783	0.944245	0.828893	0.967701	0.967701	0.934339	0.75086	0.967701	0.967701	0.932771	0.997744	0.985294	0.99909	0.967701	0.90607	0.967701	0.967701	0.967701	0.99909	0.962905	0.967701	0.967701	0.967701	0.722241	0.997778	0.967701	0.998081	0.996731	0.99826	0.99904	0.997744	0.998312	0.967701	0.967701	0.94198	0.761648	0.828893	0.967701	0.967701	0.722241	0.757906	0.998312	0.972021	0.967701	0.722241	0.97388	0.99823	0.985294	0.967701	0.662323	0.969596	0.818016	0.967701	0.932771	0.932771	0.897225	0.99909	0.967701	0.544022	0.99904	0.985294	0.967701	0.899173	0.828893	0.932771	0.967701	0.967701	0.967701	0.828893	0.722241	0.932771	0.967701	0.994558	0.939273	0.985294	0.972021	0.997886	0.972021	0.939273	0.998677	0.967701	0.967701	0.722241	0.722833	0.868117	0.722241	0.967701	0.967701	0.998968	0.967701	0.824345	0.722241	0.967701	0.999485	0.99811	0.967701	0.90607	0.939273	0.945525	0.53807	0.967701	0.967701	0.998545	0.932771	0.828893	0.722241	0.999485	0.722241	0.722241	0.828893	0.722241	0.828893	0.995625	0.722241	0.995625	0.828893	0.704708	0.828893	0.828893	0.353009	0.967701	0.828893	0.722241	0.992644	0.828893	0.828893	0.828893	0.828893	0.955623	0.996725	0.828893	0.939273	0.873747	0.967701	0.828893	0.722241	0.967701	0.99909	0.967701	0.967701	0.967701	0.967701	0.828893	0.995625	0.99811	0.982803	0.985294	0.945525	0.99811	0.965392	0.998789	0.828893	0.99817	0.795916	0.895789	0.662323	0.945525	0.967701	0.90607	0.722241	0.994558	0.967701	0.774301	0.662323	0.931286	0.828893	0.757906	0.785424	0.99823	0.828893	0.967701	0.998818	0.722241	0.828893	0.931286	0.928953	0.868117	0.932771	0.662323	0.887965	0.939273	0.828893	0.877021	0.870315	0.828893	0.998058	0.828893	0.998058	0.967701	0.967701	0.828893	0.998058	0.971543	0.939273	0.828893	0.722241	0.997916	0.939273	0.967701	0.774301	0.967701	0.99775	0.967701	0.977555	0.90607	0.967701	0.939273	0.939273	0.939273	0.967701	0.998103	0.967701	0.967701	0.828893	0.939273	0.90607	0.967701	0.774301	0.967701	0.998899	0.967701	0.967701	0.662323	0.828893	0.967701	0.828893	0.994558	0.931286	0.53807	0.53807	0.928953	0.882844	0.90607	0.939273	0.967701	0.984814	0.745925	0.939273	0.939273	0.512209	0.932771	0.998454	0.931286	0.828893	0.795916	0.828893	0.939273	0.967701	0.774301	0.828893	0.828893	0.939273	0.928953	0.757906	0.828893	0.932964	0.967701	0.774301	0.828893	0.90607	0.967701	0.939273	0.939273	0.967701	0.967701	0.931286	0.90607	0.976643	0.932771	0.774301	0.939273	0.90607	0.931286	0.997126	0.722241	0.976643	0.939273	0.959436	0.931286	0.761648	0.897607	0.939273	0.931286	0.939273	0.53807	0.967701	0.939273	0.939273	0.931286	0.90607	0.967701	0.757906	0.939273	0.939273	0.931286	0.997235	0.931286	0.997774	0.939273	0.931286	0.939273	0.931286	0.99817	0.931286	0.939273	0.939273	0.939273	0.897607	0.90607	0.817523	0.757906	0.932771	0.757906	0.757906	0.828893	0.891006	0.939273	0.90607	0.828893	0.967701	0.90607	0.991803	0.939273	0.90607	0.877464	0.90607	0.757906	0.948856	0.897607	0.828893	0.932771	0.828893	0.926512	0.757906	0.90607	0.828893	0.795916	0.931286	0.90607	0.761648	0.939273	0.99811	0.877464	0.967701	0.662323	0.662323	0.932771	0.997774	0.761648	0.931286	0.877464	0.90607	0.897607	0.877464	0.877464	0.877464	0.967701	0.761648	0.897607	0.967701	0.877464	0.90607	0.967701	0.877464	0.90607	0.828893	0.877464	0.53807	0.877464	0.948856	0.967701	0.662323	0.90607	0.939273	0.597691	0.597691	0.948856	0.90607	0.931286	0.877464	0.761648	0.948856	0.722241	0.967701	0.53807	0.828893	0.90607	0.761648	0.90607	0.662323	0.662323	0.877464	0.897607	0.662323	0.76166	0.90607	0.877464	0.661474	0.877464	0.761648	0.939273	0.661474	0.759108	0.662323	0.597691	0.757906	0.932771	0.795916	0.662323	0.662323	0.877464	0.877464	0.661474	0.662323	0.662323	0.662323	0.939273	0.662323	0.90607	0.662323	0.877464	0.512209	0.662323	0.662323	0.662323	0.662323	0.662323	0.662323	0.662323	0.662323	0.662323	0.662323	0.512209	0.512209	0.512209	0.759108	0.512209	0.826293	0.662323	0.662323	0.512209	0.662323	0.662323	0.662323
Sodium Erythorbate	0.85788	0.897683	0.870767	0.844893	0.999427	0.893298	0.965836	0.999363	0.772636	0.945198	0.999208	0.597432	0.993348	0.916526	0.998358	0.994699	0.962337	0.999196	0.993609	0.623828	0.996958	1	0.999427	0.644934	0.789981	0.967347	0.789136	0.870752	0.98955	0.999734	0.999374	0.547765	0.951708	0.867067	0.868427	0.876771	0.995708	0.766551	0.812092	0.579215	0.99664	0.957679	0.949371	0.767775	0.833518	0.809987	0.977599	0.980536	0.924797	0.954058	0.954847	0.881343	0.998507	0.934388	0.529531	0.999414	0.999573	0.966956	0.99939	0.999543	0.810736	0.985391	0.897407	0.997944	0.951711	0.8173	0.998637	0.86361	0.591029	0.812216	0.999504	0.974889	0.966822	0.903918	0.969413	0.694668	0.91119	0.979185	0.999549	0.825585	0.946426	0.999292	0.999728	0.990075	0.886414	0.901663	0.998008	0.990497	0.844743	0.992217	0.999566	0.950184	0.961777	0.993279	0.861888	0.966787	0.967634	0.995138	0.943174	0.65794	0.951394	0.946636	0.893084	0.818536	0.995651	0.938497	0.876484	0.970347	0.858436	0.792342	0.998547	0.999899	0.488857	0.750672	0.982885	0.935435	0.892221	0.862077	0.895492	0.764125	0.733585	0.990183	0.891455	0.965709	0.773403	0.999082	0.998363	0.631621	0.864133	0.944458	0.71363	0.959676	0.920481	0.879384	0.821978	0.789404	0.982927	0.999717	0.998899	0.996824	0.879163	0.896224	0.99909	0.663221	0.845618	0.90128	0.78903	0.980796	0.585317	0.899207	0.666868	0.998932	0.591966	0.995502	0.725165	0.982326	0.734463	0.906011	0.999131	0.940353	0.92268	0.996617	0.897324	0.982023	0.879945	0.99966	0.990003	0.891551	0.999543	0.99935	0.956754	0.999292	0.916569	0.908165	0.999657	0.95505	0.945575	0.998328	0.996552	0.985838	0.998678	0.743175	0.964776	0.994569	0.999667	0.999175	0.664675	0.99693	0.653463	0.960757	0.980451	0.545129	0.992148	0.953815	0.977143	0.962146	0.932749	0.989521	0.952539	0.999291	0.98301	0.879369	0.730842	0.995834	0.929739	0.654027	0.999462	0.968143	0.895454	0.428413	0.753406	0.962279	0.999769	0.409543	0.996246	0.998792	0.998903	0.459522	0.952851	0.998818	0.703511	0.957139	0.757201	0.886322	0.999504	0.967701	0.794864	0.997838	0.899345	0.73795	0.998726	0.575988	0.868554	0.99907	0.932112	0.958213	0.871536	0.998885	0.998581	0.905504	0.869883	0.995284	0.781848	0.71636	0.930376	0.99907	0.999627	0.991948	0.982009	0.755717	0.807644	0.921345	0.999632	0.999462	0.999358	0.999408	0.794661	0.999446	0.951784	0.996991	0.976443	0.876771	0.887973	0.994972	0.984532	0.912694	0.95562	0.658272	0.996987	0.959003	0.898415	0.825019	0.810634	0.998081	0.999374	0.997717	0.783447	0.999575	0.998363	0.984239	0.922744	0.959627	0.963305	0.998363	0.998788	0.972792	0.998762	0.926706	0.999478	0.995571	0.83893	0.997922	0.998831	0.766279	0.982029	0.898415	0.998081	0.964295	0.992006	0.999752	0.864285	0.959935	0.978639	0.927269	0.955442	0.770295	0.996332	0.989757	0.999232	0.97795	0.409263	0.961777	0.653267	0.961777	0.94407	0.656274	0.988271	0.999538	0.71636	0.986645	0.958913	0.927068	0.961777	0.982159	0.965868	0.99909	0.999736	0.730223	0.99881	0.49037	0.973367	0.832417	0.984287	0.988531	0.988917	0.94998	0.998561	0.967282	0.750672	0.998437	0.987958	0.750672	0.964134	0.935969	0.898415	0.929884	0.916654	0.99779	0.99909	0.409263	0.842035	0.987285	0.999522	0.814904	0.519561	0.996638	0.649655	0.945335	0.772437	0.9342	0.832221	0.750672	0.883364	0.855321	0.917101	0.943011	0.899746	0.76881	0.901611	0.998401	0.821027	0.409263	0.992506	0.997922	0.901613	0.999278	0.904001	0.988101	0.821095	0.999232	0.95679	0.733522	0.953017	0.968834	0.986479	0.879564	0.996895	0.952415	0.687458	0.910265	0.999278	0.942202	0.783712	0.998082	0.645126	0.945914	0.96279	0.987515	0.989569	0.99909	0.598218	0.788238	0.409263	0.998826	0.999485	0.998081	0.990938	0.994388	0.994855	0.900302	0.787267	0.649655	0.71636	0.967701	0.923723	0.998081	0.946806	0.99695	0.99909	0.960669	0.998806	0.995416	0.936421	0.966146	0.937046	0.645126	0.805731	0.750672	0.999419	0.617601	0.942725	0.409263	0.649655	0.751945	0.999158	0.997734	0.762655	0.942725	0.998826	0.71636	0.924638	0.728764	0.997238	0.997922	0.930594	0.998931	0.99955	0.772719	0.998899	0.846031	0.989262	0.997042	0.773001	0.71636	0.754226	0.935435	0.949607	0.994107	0.877635	0.645126	0.884195	0.99501	0.71636	0.999757	0.952814	0.998968	0.71636	0.655236	0.999516	0.983161	0.71636	0.979801	0.968253	0.99909	0.991726	0.977594	0.930594	0.897063	0.997879	0.945362	0.949101	1	0.803252	0.99909	0.869514	0.999615	0.998677	0.967701	0.998543	0.998848	0.921947	0.999124	0.997686	0.997342	0.990306	0.965868	0.999776	0.907087	0.930594	0.908592	0.998401	0.788878	0.961777	0.953964	0.99744	0.995586	0.9396	0.996255	0.998028	0.954262	0.758542	0.857643	0.999524	0.999561	0.935969	0.894253	0.984573	0.71636	0.71636	1	0.987771	0.99909	0.999395	0.994935	0.979041	0.998899	0.71636	0.979682	0.992074	0.997396	0.760444	0.961777	0.99909	0.783679	0.996949	0.758123	0.998792	0.99641	0.930594	0.964641	0.999248	0.998215	0.829336	0.980495	0.898415	0.71636	0.99909	0.71636	0.854072	0.998696	0.560107	0.645126	0.753956	0.993161	0.998363	0.649655	0.999182	0.71636	0.999278	0.750672	0.99909	0.980495	0.99909	0.529961	0.409263	0.753594	0.86979	0.898415	0.998616	0.829336	0.99909	0.353009	0.998081	0.778029	0.961777	0.984532	0.99909	0.645126	0.645126	0.898415	0.870025	0.948416	0.598218	0.71636	0.807349	0.999537	0.71636	0.871232	0.725871	0.999485	0.99933	0.878903	0.99909	0.967701	0.71636	0.997307	0.71636	0.921947	0.908592	0.930594	0.71636	0.71636	0.937046	0.655236	0.999374	0.921947	0.997969	0.921947	0.898415	0.854072	0.71636	0.99881	0.830792	0.997686	0.898415	0.598218	0.973488	0.996753	0.937046	0.598218	0.921947	0.999426	0.898415	0.71636	0.71636	0.980495	0.71636	0.99641	0.933122	0.9982	0.992917	0.898415	0.898415	0.998902	0.353009	0.71636	0.91701	0.947329	0.967701	0.997922	0.537622	0.71636	0.967701	0.937046	0.996452	0.88129	0.71636	0.99368	0.71636	0.998904	0.997164	0.935435	0.935969	0.71636	0.990306	0.71636	0.967701	0.921947	0.804589	0.898415	0.71636	0.935435	0.937046	0.937046	0.71636	0.71636	0.994978	0.998401	0.774301	0.937046	0.86598	0.897897	0.982376	0.99904	0.935435	0.858322	0.898415	0.997774	0.71636	0.71636	0.71636	0.935435	0.854072	0.655236	1	0.937046	0.935435	0.99909	0.979263	0.997205	0.99811	0.691231	0.898415	1	0.854072	0.998363	0.967701	0.71636	0.937046	0.71636	0.797097	0.937046	0.976965	0.996506	0.973784	0.71636	0.71636	0.997869	0.994373	0.83499	0.724324	0.937046	0.962217	0.774237	0.893956	0.71636	0.98645	0.655236	0.71636	0.953964	0.893956	0.71636	0.884624	0.71636	0.898415	0.995665	0.997922	0.967701	0.71636	0.71636	0.94998	0.621111	0.71636	0.71636	0.854072	0.935435	0.898415	0.99909	0.71636	0.858322	0.71636	0.71636	0.71636	0.99909	0.87361	0.967701	0.71636	0.967701	0.655236	0.997778	0.967701	0.998081	0.996731	0.99826	0.99904	0.935435	0.998312	0.71636	0.71636	0.971835	0.761648	0.967701	0.71636	0.71636	0.655236	0.830792	0.998312	0.972021	0.71636	0.655236	0.645126	0.99823	0.898415	0.71636	0.691231	0.952814	0.600916	0.71636	0.854072	0.854072	0.98645	0.99909	0.967701	0.692474	0.99904	0.898415	0.71636	0.921947	0.967701	0.854072	0.71636	0.71636	0.71636	0.967701	0.655236	0.854072	0.71636	0.973784	0.953964	0.898415	0.972021	0.997886	0.972021	0.953964	0.998677	0.71636	0.71636	0.655236	0.937046	0.818223	0.655236	0.71636	0.71636	0.998968	0.71636	0.860288	0.655236	0.71636	0.999485	0.99811	0.773888	0.858322	0.953964	0.981476	0.720624	0.71636	0.71636	0.998545	0.854072	0.967701	0.655236	0.999485	0.655236	0.655236	0.967701	0.655236	0.967701	0.980495	0.655236	0.980495	0.967701	0.613406	0.967701	0.967701	0.353009	0.71636	0.967701	0.655236	0.744286	0.967701	0.967701	0.967701	0.967701	0.983459	0.996725	0.967701	0.953964	0.953874	0.71636	0.967701	0.655236	0.71636	0.99909	0.71636	0.71636	0.71636	0.71636	0.967701	0.980495	0.99811	0.800295	0.898415	0.981476	0.99811	0.846031	0.998789	0.967701	0.99817	0.967701	0.843694	0.691231	0.981476	0.71636	0.858322	0.655236	0.973784	0.71636	0.774301	0.691231	0.931286	0.967701	0.830792	0.952807	0.99823	0.967701	0.71636	0.998818	0.655236	0.967701	0.931286	0.893956	0.818223	0.854072	0.691231	0.965636	0.953964	0.967701	0.934445	0.893764	0.967701	0.982376	0.967701	0.982376	0.71636	0.71636	0.967701	0.982376	0.998363	0.953964	0.967701	0.655236	0.997916	0.953964	0.71636	0.774301	0.71636	0.99775	0.71636	0.977555	0.858322	0.71636	0.953964	0.953964	0.953964	0.71636	0.998103	0.71636	0.71636	0.967701	0.953964	0.858322	0.773888	0.774301	0.967701	0.998899	0.71636	0.71636	0.691231	0.967701	0.967701	0.967701	0.973784	0.931286	0.720624	0.720624	0.893956	0.99904	0.858322	0.953964	0.71636	0.984814	0.764777	0.953964	0.953964	0.587284	0.854072	0.791445	0.931286	0.967701	0.967701	0.967701	0.953964	0.71636	0.774301	0.967701	0.967701	0.953964	0.893956	0.830792	0.967701	0.971384	0.71636	0.774301	0.967701	0.858322	0.773888	0.953964	0.953964	0.773888	0.71636	0.931286	0.858322	0.973367	0.854072	0.774301	0.953964	0.858322	0.931286	0.997126	0.655236	0.973367	0.953964	0.818885	0.931286	0.761648	0.943802	0.953964	0.931286	0.953964	0.720624	0.773888	0.953964	0.953964	0.931286	0.858322	0.71636	0.830792	0.953964	0.953964	0.931286	0.997235	0.931286	0.997774	0.953964	0.931286	0.953964	0.931286	0.99817	0.931286	0.953964	0.953964	0.953964	0.943802	0.858322	0.81281	0.830792	0.854072	0.830792	0.830792	0.967701	0.998899	0.953964	0.858322	0.967701	0.773888	0.858322	0.986853	0.953964	0.858322	0.778286	0.858322	0.830792	0.849352	0.943802	0.967701	0.854072	0.967701	0.90264	0.830792	0.858322	0.967701	0.967701	0.931286	0.858322	0.761648	0.953964	0.99811	0.778286	0.71636	0.691231	0.691231	0.854072	0.997774	0.761648	0.931286	0.778286	0.858322	0.943802	0.778286	0.778286	0.778286	0.773888	0.761648	0.943802	0.773888	0.778286	0.858322	0.71636	0.778286	0.858322	0.967701	0.778286	0.720624	0.778286	0.849352	0.967701	0.691231	0.858322	0.953964	0.83499	0.83499	0.849352	0.858322	0.931286	0.778286	0.761648	0.849352	0.655236	0.773888	0.720624	0.967701	0.858322	0.761648	0.858322	0.691231	0.691231	0.778286	0.943802	0.691231	0.797631	0.858322	0.778286	0.720901	0.778286	0.761648	0.953964	0.720901	0.521953	0.691231	0.83499	0.830792	0.854072	0.967701	0.691231	0.691231	0.778286	0.778286	0.720901	0.691231	0.691231	0.691231	0.953964	0.691231	0.858322	0.691231	0.778286	0.587284	0.691231	0.691231	0.691231	0.691231	0.691231	0.691231	0.691231	0.691231	0.691231	0.691231	0.587284	0.587284	0.587284	0.521953	0.587284	0.826293	0.691231	0.691231	0.587284	0.691231	0.691231	0.691231
Cer(d17:1/PGJ2)	0.860366	0.832827	0.827313	0.442064	0.999427	0.662934	0.968125	0.999363	0.742339	0.318542	0.996928	0.331655	0.993348	0.80682	0.998358	0.444634	0.136313	0.999196	0.948527	0.835856	0.678226	0.995556	0.898967	0.812957	0.379561	0.854586	0.258862	0.870892	0.822029	0.999734	0.999374	0.161349	0.615947	0.983614	0.911591	0.523132	0.993196	0.567057	0.850473	0.601627	0.446902	0.139345	0.585313	0.827571	0.589012	0.891736	0.495439	0.696528	0.371334	0.851185	0.794773	0.387196	0.998507	0.0467439	0.711975	0.999414	0.999573	0.514832	0.99939	0.999543	0.959928	0.765022	0.415034	0.356645	0.275997	0.569543	0.998637	0.837812	0.581229	0.996445	0.999504	0.729246	0.834028	0.90894	0.996783	0.359175	0.513682	0.87974	0.999549	0.956193	0.86816	0.999292	0.999728	0.350776	0.592543	0.80111	0.99502	0.990497	0.91726	0.969893	0.999566	0.816654	0.532307	0.698926	0.544506	0.975909	0.970044	0.995138	0.936208	0.817936	0.892093	0.910653	0.941306	0.323322	0.995978	0.600084	0.420966	0.475791	0.451374	0.370371	0.998547	0.999899	0.0296555	0.942825	0.819238	0.961275	0.691593	0.54136	0.573802	0.33332	0.813401	0.990183	0.843913	0.986215	0.847571	0.917919	0.998363	0.71648	0.9966	0.799972	0.341386	0.966509	0.482064	0.775736	0.862776	0.879942	0.950336	0.999717	0.998899	0.996824	0.675663	0.941451	0.995002	0.512533	0.812944	0.612072	0.289199	0.840372	0.562677	0.874564	0.878451	0.998932	0.583713	0.835325	0.413195	0.997575	0.952119	0.978721	0.999131	0.900475	0.993955	0.964137	0.611814	0.981271	0.851677	0.99966	0.755721	0.740335	0.999543	0.99935	0.665876	0.999292	0.485858	0.751835	0.999657	0.670024	0.695805	0.999657	0.476393	0.797895	0.998678	0.456327	0.964776	0.990804	0.999667	0.999175	0.50234	0.99693	0.712731	0.704324	0.958315	0.629088	0.992148	0.90607	0.91865	0.854866	0.794829	0.972774	0.872039	0.999291	0.647699	0.436571	0.691839	0.799063	0.81878	0.654027	0.999462	0.948384	0.858554	0.205332	0.756656	0.962279	0.999769	0.434067	0.992586	0.998792	0.998903	0.289785	0.758944	0.998818	0.857872	0.914986	0.757201	0.825403	0.999504	0.828893	0.766875	0.953346	0.899345	0.840827	0.998726	0.693607	0.989939	0.99907	0.892284	0.958213	0.920648	0.998885	0.998581	0.905504	0.506328	0.995284	0.75899	0.71636	0.51218	0.99907	0.999627	0.892202	0.721221	0.712796	0.823121	0.892139	0.999632	0.999462	0.999358	0.999408	0.733467	0.999446	0.882974	0.93927	0.912272	0.690229	0.977321	0.994972	0.832287	0.984773	0.667865	0.792136	0.994836	0.999374	0.863792	0.942742	0.35963	0.998081	0.999374	0.997717	0.802313	0.999575	0.998363	0.983844	0.989385	0.810427	0.897118	0.998363	0.955387	0.900638	0.998762	0.926706	0.999478	0.995571	0.57554	0.862168	0.998831	0.998317	0.866342	0.863792	0.998081	0.963098	0.995336	0.999752	0.648813	0.959935	0.978639	0.748774	0.910464	0.746754	0.996332	0.615237	0.999232	0.955585	0.409263	0.532307	0.518085	0.532307	0.562489	0.92974	0.488986	0.999538	0.71636	0.986645	0.944235	0.918073	0.532307	0.88868	0.532058	0.99909	0.999736	0.786295	0.99881	0.365203	0.97492	0.906363	0.984287	0.928631	0.988917	0.90953	0.998561	0.967282	0.942825	0.997548	0.831479	0.942825	0.929839	0.935969	0.863792	0.936984	0.888348	0.943225	0.99909	0.409263	0.582148	0.994867	0.999522	0.516521	0.482067	0.996638	0.649655	0.92455	0.994938	0.968052	0.963882	0.942825	0.883364	0.807384	0.915073	0.941896	0.989503	0.269099	0.771931	0.998401	0.729895	0.409263	0.992506	0.862168	0.848123	0.999278	0.967701	0.988101	0.821095	0.999232	0.957552	0.76738	0.933996	0.557476	0.986479	0.888502	0.94314	0.957724	0.945764	0.799088	0.602192	0.941669	0.797531	0.998082	0.645126	0.853615	0.915085	0.987515	0.957918	0.99909	0.536531	0.818611	0.409263	0.998826	0.999485	0.998081	0.992608	0.994388	0.994855	0.900302	0.951061	0.649655	0.71636	0.828893	0.871946	0.998081	0.901908	0.99695	0.99909	0.770154	0.998806	0.995416	0.982328	0.881169	0.72897	0.645126	0.751874	0.942825	0.567292	0.918766	0.942725	0.409263	0.649655	0.434813	0.999158	0.973569	0.88267	0.942725	0.998826	0.71636	0.924638	0.863072	0.982148	0.862168	0.930594	0.998931	0.99955	0.711187	0.998899	0.894697	0.989262	0.997042	0.674467	0.71636	0.735709	0.961275	0.983054	0.994107	0.694411	0.645126	0.884195	0.896248	0.71636	0.999757	0.893609	0.991262	0.71636	0.793781	0.999516	0.983161	0.71636	0.754785	0.891178	0.99909	0.992346	0.977594	0.930594	0.993327	0.997879	0.982111	0.881938	1	0.986732	0.99909	0.694315	0.999615	0.998677	0.828893	0.998543	0.998848	0.899173	0.999124	0.994314	0.997342	0.979991	0.532058	0.999776	0.999266	0.930594	0.89871	0.998401	0.945489	0.532307	0.835883	0.99744	0.99547	0.986292	0.996255	0.998028	0.753568	0.758542	0.948692	0.999524	0.999561	0.935969	0.639511	0.984573	0.71636	0.71636	1	0.973819	0.99909	0.999395	0.994935	0.988423	0.998899	0.71636	0.991946	0.980005	0.997396	0.549521	0.532307	0.99909	0.892041	0.996949	0.456307	0.998792	0.611662	0.930594	0.964641	0.999248	0.953237	0.829336	0.980495	0.863792	0.71636	0.99909	0.71636	0.854072	0.998696	0.584259	0.645126	0.862968	0.953647	0.998363	0.649655	0.999182	0.71636	0.999278	0.942825	0.99909	0.980495	0.99909	0.66906	0.409263	0.764757	0.993069	0.863792	0.998616	0.829336	0.99909	0.353009	0.998081	0.647634	0.532307	0.832287	0.99909	0.645126	0.645126	0.863792	0.787291	0.983589	0.536531	0.71636	0.977769	0.999537	0.71636	0.848102	0.725871	0.999485	0.99933	0.997886	0.99909	0.828893	0.71636	0.992556	0.71636	0.899173	0.89871	0.930594	0.71636	0.71636	0.72897	0.793781	0.999374	0.899173	0.997969	0.899173	0.863792	0.854072	0.71636	0.99881	0.852674	0.994314	0.863792	0.536531	0.858288	0.996753	0.72897	0.536531	0.899173	0.999426	0.863792	0.71636	0.71636	0.980495	0.71636	0.611662	0.946379	0.9982	0.992917	0.863792	0.863792	0.998902	0.353009	0.71636	0.980779	0.991469	0.828893	0.862168	0.593018	0.71636	0.967701	0.72897	0.97222	0.857334	0.71636	0.99368	0.71636	0.998904	0.997164	0.961275	0.935969	0.71636	0.979991	0.71636	0.828893	0.899173	0.937166	0.863792	0.71636	0.961275	0.72897	0.72897	0.71636	0.71636	0.864211	0.998401	0.774301	0.72897	0.857156	0.940386	0.998058	0.99904	0.961275	0.92174	0.863792	0.997774	0.71636	0.71636	0.71636	0.961275	0.854072	0.793781	1	0.72897	0.961275	0.99909	0.925131	0.997205	0.99811	0.578301	0.863792	1	0.854072	0.998363	0.828893	0.71636	0.72897	0.71636	0.797097	0.72897	0.998505	0.992946	0.973784	0.71636	0.71636	0.997869	0.994373	0.750184	0.717851	0.72897	0.977092	0.698165	0.987981	0.71636	0.987461	0.793781	0.71636	0.835883	0.987981	0.71636	0.997038	0.71636	0.863792	0.985783	0.862168	0.828893	0.71636	0.71636	0.923987	0.545159	0.71636	0.71636	0.854072	0.961275	0.863792	0.99909	0.71636	0.92174	0.71636	0.71636	0.71636	0.99909	0.972404	0.967701	0.71636	0.967701	0.793781	0.997778	0.967701	0.998081	0.996731	0.99826	0.99904	0.961275	0.998312	0.71636	0.71636	0.990161	0.912388	0.828893	0.71636	0.71636	0.793781	0.852674	0.998312	0.958369	0.71636	0.793781	0.645126	0.99823	0.863792	0.71636	0.578301	0.893609	0.740489	0.71636	0.854072	0.854072	0.987461	0.99909	0.967701	0.638306	0.977171	0.863792	0.71636	0.899173	0.828893	0.854072	0.71636	0.71636	0.71636	0.828893	0.793781	0.854072	0.71636	0.973784	0.835883	0.863792	0.958369	0.997886	0.958369	0.835883	0.998677	0.71636	0.71636	0.793781	0.72897	0.973323	0.793781	0.71636	0.71636	0.998968	0.71636	0.995667	0.793781	0.71636	0.999485	0.99811	0.793179	0.92174	0.835883	0.945525	0.53807	0.71636	0.71636	0.998545	0.854072	0.828893	0.793781	0.999485	0.793781	0.793781	0.828893	0.793781	0.828893	0.980495	0.793781	0.980495	0.828893	0.791536	0.828893	0.828893	0.353009	0.71636	0.828893	0.793781	0.86992	0.828893	0.828893	0.828893	0.828893	0.93873	0.996725	0.828893	0.835883	0.995786	0.71636	0.828893	0.793781	0.71636	0.99909	0.71636	0.71636	0.71636	0.71636	0.828893	0.980495	0.99811	0.97971	0.863792	0.945525	0.99811	0.894697	0.998789	0.828893	0.99817	0.833909	0.919044	0.578301	0.945525	0.71636	0.92174	0.793781	0.973784	0.71636	0.774301	0.578301	0.878962	0.828893	0.852674	0.971803	0.99823	0.828893	0.71636	0.998818	0.793781	0.828893	0.878962	0.987981	0.973323	0.854072	0.578301	0.783437	0.835883	0.828893	0.99904	0.772663	0.828893	0.998058	0.828893	0.998058	0.71636	0.71636	0.828893	0.998058	0.998363	0.835883	0.828893	0.793781	0.997916	0.835883	0.71636	0.774301	0.71636	0.99775	0.71636	0.977555	0.92174	0.71636	0.835883	0.835883	0.835883	0.71636	0.998103	0.71636	0.71636	0.828893	0.835883	0.92174	0.793179	0.774301	0.967701	0.998899	0.71636	0.71636	0.578301	0.828893	0.967701	0.828893	0.973784	0.878962	0.53807	0.53807	0.987981	0.882844	0.92174	0.835883	0.71636	0.984814	0.891631	0.835883	0.835883	0.513922	0.854072	0.992773	0.878962	0.828893	0.833909	0.828893	0.835883	0.71636	0.774301	0.828893	0.828893	0.835883	0.987981	0.852674	0.828893	0.99166	0.71636	0.774301	0.828893	0.92174	0.793179	0.835883	0.835883	0.793179	0.71636	0.878962	0.92174	0.97492	0.854072	0.774301	0.835883	0.92174	0.878962	0.997126	0.793781	0.97492	0.835883	0.85827	0.878962	0.912388	0.719334	0.835883	0.878962	0.835883	0.53807	0.793179	0.835883	0.835883	0.878962	0.92174	0.71636	0.852674	0.835883	0.835883	0.878962	0.997235	0.878962	0.997774	0.835883	0.878962	0.835883	0.878962	0.99817	0.878962	0.835883	0.835883	0.835883	0.719334	0.92174	0.817523	0.852674	0.854072	0.852674	0.852674	0.828893	0.891006	0.835883	0.92174	0.828893	0.793179	0.92174	0.99624	0.835883	0.92174	0.796688	0.92174	0.852674	0.815857	0.719334	0.828893	0.854072	0.828893	0.90264	0.852674	0.92174	0.828893	0.833909	0.878962	0.92174	0.912388	0.835883	0.99811	0.796688	0.71636	0.578301	0.578301	0.854072	0.997774	0.912388	0.878962	0.796688	0.92174	0.719334	0.796688	0.796688	0.796688	0.793179	0.912388	0.719334	0.793179	0.796688	0.92174	0.71636	0.796688	0.92174	0.828893	0.796688	0.53807	0.796688	0.815857	0.967701	0.578301	0.92174	0.835883	0.750184	0.750184	0.815857	0.92174	0.878962	0.796688	0.912388	0.815857	0.793781	0.793179	0.53807	0.828893	0.92174	0.912388	0.92174	0.578301	0.578301	0.796688	0.719334	0.578301	0.874801	0.92174	0.796688	0.661474	0.796688	0.912388	0.835883	0.661474	0.521953	0.578301	0.750184	0.852674	0.854072	0.833909	0.578301	0.578301	0.796688	0.796688	0.661474	0.578301	0.578301	0.578301	0.835883	0.578301	0.92174	0.578301	0.796688	0.513922	0.578301	0.578301	0.578301	0.578301	0.578301	0.578301	0.578301	0.578301	0.578301	0.578301	0.513922	0.513922	0.513922	0.521953	0.513922	0.894239	0.578301	0.578301	0.513922	0.578301	0.578301	0.578301
Niazinin	0.747554	0.936959	0.964713	0.680441	0.859951	0.830199	0.987228	0.999363	0.968899	0.960068	0.999208	0.53925	0.993348	0.949619	0.752298	0.852636	0.813703	0.998201	0.964288	0.578549	0.992766	0.995556	0.959964	0.621825	0.489842	0.733011	0.750267	0.97986	0.873701	0.999734	0.999374	0.297401	0.711541	0.972534	0.895277	0.992514	0.844174	0.991235	0.452811	0.976389	0.807468	0.354375	0.589293	0.914671	0.951264	0.956449	0.597985	0.519229	0.832926	0.862901	0.729001	0.942228	0.998507	0.471501	0.848682	0.999414	0.999573	0.98991	0.99939	0.999543	0.992579	0.507362	0.884629	0.439943	0.432534	0.652713	0.998637	0.798037	0.754461	0.924878	0.999504	0.989131	0.77854	0.973293	0.988579	0.503859	0.772368	0.979185	0.999549	0.938881	0.852347	0.999292	0.999728	0.592074	0.706679	0.909337	0.998008	0.990497	0.831191	0.943983	0.999566	0.853803	0.980524	0.638629	0.816017	0.944637	0.909941	0.996393	0.986927	0.623718	0.951394	0.947134	0.964807	0.716394	0.998579	0.600084	0.554911	0.823089	0.767255	0.583391	0.998547	0.999899	0.138005	0.942825	0.819238	0.935435	0.703384	0.829775	0.613525	0.552131	0.760546	0.990183	0.642	0.969234	0.767192	0.996694	0.998363	0.631621	0.86159	0.98442	0.868929	0.93266	0.674216	0.944978	0.667261	0.996344	0.868822	0.999717	0.998899	0.996824	0.852174	0.918504	0.981194	0.973687	0.929271	0.6087	0.412724	0.980796	0.639203	0.871815	0.872446	0.998932	0.750684	0.667553	0.584163	0.893449	0.992985	0.906011	0.999131	0.980564	0.986962	0.967125	0.474306	0.981179	0.930082	0.99966	0.77705	0.891551	0.999543	0.99935	0.665876	0.999292	0.705065	0.975896	0.999657	0.95505	0.826133	0.981328	0.652941	0.854511	0.998934	0.565835	0.964776	0.990804	0.999667	0.999175	0.613721	0.99693	0.857736	0.602366	0.722413	0.497232	0.992148	0.892291	0.91865	0.854866	0.782006	0.952446	0.89122	0.999291	0.93705	0.660917	0.712326	0.893669	0.853697	0.654027	0.999462	0.574859	0.834716	0.581361	0.545279	0.962279	0.999769	0.381903	0.996246	0.998792	0.998903	0.646731	0.804215	0.998818	0.610943	0.962123	0.757201	0.953118	0.999504	0.841402	0.84372	0.986667	0.919663	0.600451	0.998726	0.610518	0.894882	0.99907	0.907211	0.960374	0.934422	0.998885	0.998581	0.905504	0.503536	0.995284	0.912717	0.71636	0.558238	0.99907	0.999627	0.958331	0.925828	0.755717	0.899227	0.577683	0.999632	0.999462	0.999358	0.999408	0.716329	0.999446	0.941844	0.987235	0.893778	0.673368	0.784231	0.994972	0.811683	0.918832	0.950716	0.755033	0.994836	0.959003	0.863792	0.529427	0.702599	0.998081	0.999374	0.997717	0.879195	0.999575	0.998363	0.972998	0.976021	0.465716	0.897118	0.998363	0.955387	0.900638	0.998762	0.943603	0.999478	0.995571	0.972136	0.882041	0.998831	0.873293	0.866342	0.863792	0.998081	0.963098	0.992006	0.999752	0.941289	0.959935	0.978639	0.78858	0.891413	0.787318	0.996332	0.954482	0.999232	0.942729	0.544233	0.980524	0.501465	0.980524	0.513211	0.759214	0.433275	0.999538	0.71636	0.986645	0.944235	0.929087	0.980524	0.848523	0.995428	0.99909	0.999736	0.622336	0.99881	0.253632	0.991106	0.929209	0.984366	0.804279	0.995757	0.924711	0.998561	0.99157	0.942825	0.997548	0.983335	0.942825	0.972939	0.935969	0.863792	0.751043	0.91149	0.943225	0.99909	0.544233	0.975212	0.98625	0.999522	0.775681	0.423253	0.996638	0.696681	0.92455	0.779453	0.921342	0.872866	0.942825	0.883364	0.944191	0.945614	0.981467	0.894899	0.980365	0.928033	0.998401	0.901943	0.544233	0.992506	0.882041	0.848123	0.999278	0.789829	0.988101	0.980856	0.999232	0.980362	0.745608	0.933996	0.551473	0.986479	0.879564	0.919892	0.998721	0.735961	0.806055	0.927165	0.941085	0.774022	0.998082	0.691906	0.744637	0.729557	0.987515	0.99275	0.99909	0.701368	0.750553	0.544233	0.998826	0.999485	0.998081	0.971362	0.994388	0.994855	0.961923	0.988545	0.696681	0.71636	0.841402	0.777152	0.998081	0.806317	0.99695	0.99909	0.770154	0.998806	0.995416	0.943445	0.881169	0.7886	0.691906	0.657952	0.942825	0.999419	0.822688	0.942725	0.544233	0.696681	0.728497	0.999158	0.980811	0.983383	0.942725	0.998826	0.71636	0.924638	0.967701	0.98593	0.882041	0.930594	0.998931	0.99955	0.729314	0.998899	0.903745	0.989262	0.997103	0.804566	0.71636	0.734838	0.935435	0.96947	0.994107	0.649346	0.691906	0.939044	0.835721	0.71636	0.999757	0.782669	0.998857	0.71636	0.655236	0.999516	0.983161	0.71636	0.881221	0.891178	0.99909	0.991726	0.977594	0.930594	0.720419	0.997879	0.974384	0.865623	1	0.872161	0.99909	0.987733	0.999615	0.998677	0.841402	0.998543	0.998848	0.899173	0.999124	0.994314	0.997342	0.979991	0.995428	0.999776	0.99365	0.930594	0.869344	0.998401	0.782586	0.980524	0.835883	0.99744	0.99547	0.906348	0.996255	0.998028	0.899522	0.758542	0.857643	0.999524	0.999561	0.935969	0.787661	0.992316	0.71636	0.71636	1	0.974131	0.99909	0.999395	0.994935	0.984231	0.998899	0.71636	0.993747	0.992074	0.997396	0.962193	0.980524	0.99909	0.850765	0.996949	0.476195	0.998792	0.611662	0.930594	0.964641	0.999248	0.953237	0.829336	0.980495	0.863792	0.71636	0.99909	0.71636	0.916963	0.998696	0.61327	0.691906	0.784295	0.991209	0.966485	0.696681	0.999182	0.71636	0.999278	0.942825	0.99909	0.980495	0.99909	0.529961	0.544233	0.725688	0.891799	0.863792	0.998616	0.829336	0.99909	0.353009	0.998081	0.938094	0.980524	0.811683	0.99909	0.691906	0.691906	0.863792	0.920837	0.999182	0.701368	0.71636	0.983205	0.999627	0.71636	0.914223	0.873678	0.999485	0.99933	0.731946	0.99909	0.841402	0.71636	0.881999	0.71636	0.899173	0.869344	0.930594	0.71636	0.71636	0.7886	0.655236	0.999374	0.899173	0.997969	0.899173	0.863792	0.916963	0.71636	0.99881	0.757906	0.994314	0.863792	0.701368	0.98904	0.996753	0.7886	0.701368	0.899173	0.999426	0.863792	0.71636	0.71636	0.980495	0.71636	0.611662	0.977797	0.9982	0.992917	0.863792	0.863792	0.998902	0.353009	0.71636	0.897299	0.973402	0.841402	0.882041	0.594208	0.71636	0.967701	0.7886	0.92969	0.923038	0.71636	0.99368	0.71636	0.998904	0.997164	0.935435	0.935969	0.71636	0.979991	0.71636	0.841402	0.899173	0.888362	0.863792	0.71636	0.935435	0.7886	0.7886	0.71636	0.71636	0.883943	0.998401	0.774301	0.7886	0.922662	0.990723	0.896242	0.99904	0.935435	0.887101	0.863792	0.857974	0.71636	0.71636	0.71636	0.935435	0.916963	0.655236	1	0.7886	0.935435	0.99909	0.913753	0.997205	0.99811	0.598864	0.863792	1	0.916963	0.991915	0.841402	0.71636	0.7886	0.71636	0.967701	0.7886	0.998505	0.992946	0.973784	0.71636	0.71636	0.997869	0.97289	0.866328	0.949915	0.7886	0.962217	0.948831	0.735267	0.71636	0.947612	0.655236	0.71636	0.835883	0.735267	0.71636	0.854133	0.71636	0.863792	0.995665	0.882041	0.841402	0.71636	0.71636	0.85545	0.937462	0.71636	0.71636	0.916963	0.935435	0.863792	0.99909	0.71636	0.887101	0.71636	0.71636	0.71636	0.99909	0.914143	0.967701	0.71636	0.967701	0.655236	0.997778	0.967701	0.998081	0.996731	0.99826	0.99904	0.935435	0.998312	0.71636	0.71636	0.941649	0.93424	0.841402	0.71636	0.71636	0.655236	0.757906	0.998312	0.98356	0.71636	0.655236	0.691906	0.99823	0.863792	0.71636	0.598864	0.782669	0.735823	0.71636	0.916963	0.916963	0.947612	0.99909	0.967701	0.848503	0.99904	0.863792	0.71636	0.899173	0.841402	0.916963	0.71636	0.71636	0.71636	0.841402	0.655236	0.916963	0.71636	0.973784	0.835883	0.863792	0.98356	0.997886	0.98356	0.835883	0.998677	0.71636	0.71636	0.655236	0.7886	0.818223	0.655236	0.71636	0.71636	0.998968	0.71636	0.791591	0.655236	0.71636	0.999485	0.99811	0.944501	0.887101	0.835883	0.989173	0.576916	0.71636	0.71636	0.998545	0.916963	0.841402	0.655236	0.999485	0.655236	0.655236	0.841402	0.655236	0.841402	0.980495	0.655236	0.980495	0.841402	0.869408	0.841402	0.841402	0.353009	0.71636	0.841402	0.655236	0.868065	0.841402	0.841402	0.841402	0.841402	0.990748	0.996725	0.841402	0.835883	0.994732	0.71636	0.841402	0.655236	0.71636	0.99909	0.71636	0.71636	0.71636	0.71636	0.841402	0.980495	0.99811	0.774723	0.863792	0.989173	0.99811	0.903745	0.998789	0.841402	0.99817	0.771881	0.829314	0.598864	0.989173	0.71636	0.887101	0.655236	0.973784	0.71636	0.774301	0.598864	0.850746	0.841402	0.757906	0.988801	0.99823	0.841402	0.71636	0.998818	0.655236	0.841402	0.850746	0.735267	0.818223	0.916963	0.598864	0.997122	0.835883	0.841402	0.99904	0.872191	0.841402	0.896242	0.841402	0.896242	0.71636	0.71636	0.841402	0.896242	0.966485	0.835883	0.841402	0.655236	0.997916	0.835883	0.71636	0.774301	0.71636	0.99775	0.71636	0.986204	0.887101	0.71636	0.835883	0.835883	0.835883	0.71636	0.998103	0.71636	0.71636	0.841402	0.835883	0.887101	0.944501	0.774301	0.967701	0.998899	0.71636	0.71636	0.598864	0.841402	0.967701	0.841402	0.973784	0.850746	0.576916	0.576916	0.735267	0.99904	0.887101	0.835883	0.71636	0.984814	0.734127	0.835883	0.835883	0.676412	0.916963	0.992773	0.850746	0.841402	0.771881	0.841402	0.835883	0.71636	0.774301	0.841402	0.841402	0.835883	0.735267	0.757906	0.841402	0.772358	0.71636	0.774301	0.841402	0.887101	0.944501	0.835883	0.835883	0.944501	0.71636	0.850746	0.887101	0.991106	0.916963	0.774301	0.835883	0.887101	0.850746	0.997126	0.655236	0.991106	0.835883	0.891557	0.850746	0.93424	0.719334	0.835883	0.850746	0.835883	0.576916	0.944501	0.835883	0.835883	0.850746	0.887101	0.71636	0.757906	0.835883	0.835883	0.850746	0.997235	0.850746	0.857974	0.835883	0.850746	0.835883	0.850746	0.99817	0.850746	0.835883	0.835883	0.835883	0.719334	0.887101	0.915433	0.757906	0.916963	0.757906	0.757906	0.841402	0.998899	0.835883	0.887101	0.841402	0.944501	0.887101	0.99624	0.835883	0.887101	0.787272	0.887101	0.757906	0.815857	0.719334	0.841402	0.916963	0.841402	0.997833	0.757906	0.887101	0.841402	0.771881	0.850746	0.887101	0.93424	0.835883	0.99811	0.787272	0.71636	0.598864	0.598864	0.916963	0.857974	0.93424	0.850746	0.787272	0.887101	0.719334	0.787272	0.787272	0.787272	0.944501	0.93424	0.719334	0.944501	0.787272	0.887101	0.71636	0.787272	0.887101	0.841402	0.787272	0.576916	0.787272	0.815857	0.967701	0.598864	0.887101	0.835883	0.866328	0.866328	0.815857	0.887101	0.850746	0.787272	0.93424	0.815857	0.655236	0.944501	0.576916	0.841402	0.887101	0.93424	0.887101	0.598864	0.598864	0.787272	0.719334	0.598864	0.90933	0.887101	0.787272	0.796026	0.787272	0.93424	0.835883	0.796026	0.521953	0.598864	0.866328	0.757906	0.916963	0.771881	0.598864	0.598864	0.787272	0.787272	0.796026	0.598864	0.598864	0.598864	0.835883	0.598864	0.887101	0.598864	0.787272	0.676412	0.598864	0.598864	0.598864	0.598864	0.598864	0.598864	0.598864	0.598864	0.598864	0.598864	0.676412	0.676412	0.676412	0.521953	0.676412	0.826293	0.598864	0.598864	0.676412	0.598864	0.598864	0.598864
L-Carnitine	0.795247	0.878088	0.467401	0.4595	0.999427	0.96693	0.986504	0.999363	0.462167	0.412962	0.999208	0.450299	0.993348	0.962997	0.998358	0.762402	0.815932	0.999196	0.973256	0.703204	0.842117	0.995556	0.996651	0.917717	0.64339	0.633999	0.894602	0.590417	0.933551	0.999734	0.999374	0.754764	0.866392	0.765063	0.986291	0.915412	0.993196	0.70509	0.539036	0.323118	0.582695	0.96516	0.909896	0.966377	0.554812	0.73811	0.900345	0.577234	0.867166	0.995443	0.941979	0.491659	0.998507	0.630571	0.893966	0.999414	0.999573	0.916292	0.99939	0.999543	0.877977	0.939754	0.525693	0.619013	0.60588	0.887047	0.998637	0.969955	0.974137	0.804005	0.999504	0.984489	0.996513	0.903894	0.98303	0.916961	0.918919	0.889864	0.999549	0.640142	0.984944	0.999292	0.999728	0.9707	0.80527	0.523876	0.998008	0.990497	0.826361	0.995178	0.999566	0.823179	0.622669	0.993279	0.61626	0.853958	0.788317	0.993276	0.312087	0.926882	0.951394	0.94463	0.94059	0.385535	0.991954	0.817253	0.798799	0.804187	0.894507	0.889919	0.998547	0.999899	0.814242	0.967701	0.963542	0.980784	0.988582	0.441251	0.994152	0.821264	0.867014	0.990183	0.638744	0.981836	0.83373	0.917919	0.982353	0.685817	0.864133	0.934153	0.911089	0.971476	0.95202	0.9483	0.856692	0.905043	0.8016	0.999717	0.998899	0.932903	0.857971	0.96952	0.995002	0.479993	0.986417	0.35817	0.466063	0.787756	0.995427	0.919612	0.730413	0.998932	0.862784	0.982907	0.975573	0.901205	0.76141	0.906011	0.999131	0.998419	0.175691	0.985841	0.575074	0.939704	0.934995	0.99966	0.994328	0.91012	0.999543	0.99935	0.730669	0.999292	0.988916	0.944198	0.999657	0.723579	0.691788	0.992738	0.933203	0.878533	0.998678	0.85626	0.973373	0.990804	0.999667	0.999175	0.861123	0.99693	0.593189	0.973824	0.932871	0.661943	0.992148	0.713517	0.938619	0.864287	0.82447	0.733747	0.98083	0.999291	0.951544	0.784378	0.914056	0.763416	0.913272	0.822163	0.999462	0.744454	0.961121	0.804111	0.47095	0.969402	0.999769	0.721702	0.996246	0.998792	0.998903	0.978472	0.952851	0.999199	0.90812	0.991537	0.863648	0.952372	0.999504	0.828893	0.967703	0.986667	0.951381	0.963505	0.998726	0.705298	0.887923	0.691797	0.997734	0.958213	0.982442	0.998885	0.998581	0.998778	0.956532	0.995284	0.988363	0.744277	0.974623	0.99907	0.999627	0.946609	0.951312	0.999239	0.931138	0.93242	0.999632	0.999462	0.999358	0.999408	0.353538	0.999446	0.922417	0.989234	0.763873	0.613972	0.75822	0.994972	0.811683	0.912694	0.870571	0.724233	0.994836	0.99518	0.963799	0.384335	0.782417	0.998081	0.999374	0.997717	0.901262	0.999575	0.982353	0.938455	0.500923	0.965769	0.987531	0.982353	0.998788	0.958772	0.998762	0.958546	0.999478	0.995571	0.897541	0.882041	0.998831	0.704034	0.911856	0.963799	0.998081	0.963098	0.992006	0.999752	0.878765	0.959935	0.980356	0.946425	0.902889	0.970952	0.996332	0.873443	0.999232	0.928	0.811887	0.622669	0.934587	0.622669	0.992458	0.480673	0.98377	0.999538	0.744277	0.986645	0.961057	0.956176	0.622669	0.993356	0.609657	0.99909	0.999736	0.83474	0.99881	0.957626	0.991106	0.902814	0.998413	0.842488	0.988917	0.917618	0.998561	0.967282	0.967701	0.997548	0.994437	0.967701	0.964354	0.978462	0.963799	0.988353	0.889005	0.93003	0.99909	0.811887	0.524263	0.98625	0.999522	0.947419	0.667164	0.996638	0.962387	0.995826	0.864069	0.950956	0.927409	0.967701	0.943333	0.992747	0.973734	0.952092	0.785858	0.953689	0.767752	0.998401	0.9972	0.811887	0.996696	0.882041	0.951875	0.999278	0.791817	0.997747	0.784498	0.999232	0.858407	0.992032	0.964698	0.819557	0.986479	0.92699	0.97914	0.724521	0.820864	0.969923	0.906554	0.954104	0.432617	0.998082	0.946329	0.663882	0.60844	0.987515	0.957918	0.99909	0.518354	0.877404	0.811887	0.998826	0.999485	0.998081	0.924647	0.994388	0.994855	0.965629	0.895455	0.962387	0.744277	0.828893	0.765176	0.998081	0.889034	0.99695	0.99909	0.850726	0.998806	0.995416	0.913031	0.992229	0.87524	0.946329	0.912469	0.967701	0.999419	0.430615	0.974848	0.811887	0.962387	0.887313	0.999158	0.954345	0.747108	0.974848	0.998826	0.744277	0.983419	0.94534	0.982148	0.882041	0.979033	0.998931	0.99955	0.903396	0.998899	0.830956	0.994064	0.993968	0.976461	0.744277	0.775889	0.980784	0.96947	0.999242	0.88543	0.946329	0.933253	0.831832	0.744277	0.999757	0.782669	0.998968	0.744277	0.667804	0.999516	0.983161	0.744277	0.968886	0.91381	0.99909	0.991726	0.977594	0.979033	0.944982	0.997879	0.973195	0.881938	1	0.568063	0.99909	0.988091	0.999615	0.998677	0.828893	0.998543	0.998848	0.899173	0.999124	0.994314	0.997342	0.990306	0.609657	0.999776	0.992532	0.979033	0.981614	0.998401	0.987861	0.622669	0.881427	0.99744	0.99547	0.998318	0.996255	0.998028	0.994823	0.984083	0.884818	0.999524	0.999561	0.978462	0.906895	0.996464	0.744277	0.744277	1	0.989637	0.99909	0.999395	0.999344	0.979041	0.998899	0.744277	0.991202	0.980005	0.997396	0.514531	0.622669	0.99909	0.842939	0.996949	0.998295	0.998792	0.921618	0.979033	0.975793	0.999248	0.976301	0.937033	0.981515	0.963799	0.744277	0.99909	0.744277	0.854072	0.998696	0.809574	0.946329	0.540418	0.999412	0.998363	0.962387	0.999182	0.744277	0.999278	0.967701	0.99909	0.981515	0.99909	0.601287	0.811887	0.995364	0.721932	0.963799	0.998616	0.937033	0.99909	0.353009	0.998081	0.904347	0.622669	0.811683	0.99909	0.946329	0.946329	0.963799	0.919356	0.999182	0.518354	0.744277	0.928346	0.999537	0.744277	0.833433	0.913906	0.999485	0.99933	0.832845	0.99909	0.828893	0.744277	0.995052	0.744277	0.899173	0.981614	0.979033	0.744277	0.744277	0.87524	0.667804	0.999374	0.899173	0.997969	0.899173	0.963799	0.854072	0.744277	0.99881	0.925057	0.994314	0.963799	0.518354	0.776903	0.996753	0.87524	0.518354	0.899173	0.999426	0.963799	0.744277	0.744277	0.981515	0.744277	0.921618	0.916006	0.9982	0.992917	0.963799	0.963799	0.998902	0.353009	0.744277	0.942712	0.991585	0.828893	0.882041	0.842083	0.744277	0.967701	0.87524	0.977979	0.857334	0.744277	0.99368	0.744277	0.998904	0.997164	0.980784	0.978462	0.744277	0.990306	0.744277	0.828893	0.899173	0.804589	0.963799	0.744277	0.980784	0.87524	0.87524	0.744277	0.744277	0.883943	0.998401	0.887484	0.87524	0.847627	0.899748	0.896242	0.99904	0.980784	0.92174	0.963799	0.857974	0.744277	0.744277	0.744277	0.980784	0.854072	0.667804	1	0.87524	0.980784	0.99909	0.972393	0.997205	0.99811	0.74893	0.963799	1	0.854072	0.991915	0.828893	0.744277	0.87524	0.744277	0.89952	0.87524	0.976965	0.992946	0.973784	0.744277	0.744277	0.997869	0.994373	0.597691	0.99241	0.87524	0.962217	0.715572	0.844331	0.744277	0.909656	0.667804	0.744277	0.881427	0.844331	0.744277	0.981341	0.744277	0.963799	0.983335	0.882041	0.828893	0.744277	0.744277	0.85545	0.55616	0.744277	0.744277	0.854072	0.980784	0.963799	0.99909	0.744277	0.92174	0.744277	0.744277	0.744277	0.99909	0.93999	0.967701	0.744277	0.967701	0.667804	0.997778	0.967701	0.998081	0.996731	0.99826	0.99904	0.980784	0.998312	0.744277	0.744277	0.941649	0.772675	0.828893	0.744277	0.744277	0.667804	0.925057	0.998312	0.991897	0.744277	0.667804	0.946329	0.99823	0.963799	0.744277	0.74893	0.782669	0.783352	0.744277	0.854072	0.854072	0.909656	0.99909	0.967701	0.869196	0.99904	0.963799	0.744277	0.899173	0.828893	0.854072	0.744277	0.744277	0.744277	0.828893	0.667804	0.854072	0.744277	0.973784	0.881427	0.963799	0.991897	0.997886	0.991897	0.881427	0.998677	0.744277	0.744277	0.667804	0.87524	0.818223	0.667804	0.744277	0.744277	0.998968	0.744277	0.977842	0.667804	0.744277	0.999485	0.99811	0.773888	0.92174	0.881427	0.958911	0.568551	0.744277	0.744277	0.998545	0.854072	0.828893	0.667804	0.999485	0.667804	0.667804	0.828893	0.667804	0.828893	0.981515	0.667804	0.981515	0.828893	0.618625	0.828893	0.828893	0.353009	0.744277	0.828893	0.667804	0.664724	0.828893	0.828893	0.828893	0.828893	0.956577	0.996725	0.828893	0.881427	0.994732	0.744277	0.828893	0.667804	0.744277	0.99909	0.744277	0.744277	0.744277	0.744277	0.828893	0.981515	0.99811	0.774723	0.963799	0.958911	0.99811	0.830956	0.998789	0.828893	0.99817	0.946322	0.70635	0.74893	0.958911	0.744277	0.92174	0.667804	0.973784	0.744277	0.887484	0.74893	0.967701	0.828893	0.925057	0.882581	0.99823	0.828893	0.744277	0.998818	0.667804	0.828893	0.967701	0.844331	0.818223	0.854072	0.74893	0.989056	0.881427	0.828893	0.998442	0.62308	0.828893	0.896242	0.828893	0.896242	0.744277	0.744277	0.828893	0.896242	0.998363	0.881427	0.828893	0.667804	0.997916	0.881427	0.744277	0.887484	0.744277	0.99775	0.744277	0.985302	0.92174	0.744277	0.881427	0.881427	0.881427	0.744277	0.998103	0.744277	0.744277	0.828893	0.881427	0.92174	0.773888	0.887484	0.967701	0.998899	0.744277	0.744277	0.74893	0.828893	0.967701	0.828893	0.973784	0.967701	0.568551	0.568551	0.844331	0.975676	0.92174	0.881427	0.744277	0.988643	0.922612	0.881427	0.881427	0.548957	0.854072	0.836534	0.967701	0.828893	0.946322	0.828893	0.881427	0.744277	0.887484	0.828893	0.828893	0.881427	0.844331	0.925057	0.828893	0.892357	0.744277	0.887484	0.828893	0.92174	0.773888	0.881427	0.881427	0.773888	0.744277	0.967701	0.92174	0.991106	0.854072	0.887484	0.881427	0.92174	0.967701	0.997126	0.667804	0.991106	0.881427	0.998296	0.967701	0.772675	0.719334	0.881427	0.967701	0.881427	0.568551	0.773888	0.881427	0.881427	0.967701	0.92174	0.744277	0.925057	0.881427	0.881427	0.967701	0.997235	0.967701	0.857974	0.881427	0.967701	0.881427	0.967701	0.99817	0.967701	0.881427	0.881427	0.881427	0.719334	0.92174	0.81281	0.925057	0.854072	0.925057	0.925057	0.828893	0.989321	0.881427	0.92174	0.828893	0.773888	0.92174	0.994632	0.881427	0.92174	0.778286	0.92174	0.925057	0.815857	0.719334	0.828893	0.854072	0.828893	0.953323	0.925057	0.92174	0.828893	0.946322	0.967701	0.92174	0.772675	0.881427	0.99811	0.778286	0.744277	0.74893	0.74893	0.854072	0.857974	0.772675	0.967701	0.778286	0.92174	0.719334	0.778286	0.778286	0.778286	0.773888	0.772675	0.719334	0.773888	0.778286	0.92174	0.744277	0.778286	0.92174	0.828893	0.778286	0.568551	0.778286	0.815857	0.967701	0.74893	0.92174	0.881427	0.597691	0.597691	0.815857	0.92174	0.967701	0.778286	0.772675	0.815857	0.667804	0.773888	0.568551	0.828893	0.92174	0.772675	0.92174	0.74893	0.74893	0.778286	0.719334	0.74893	0.76166	0.92174	0.778286	0.668316	0.778286	0.772675	0.881427	0.668316	0.563768	0.74893	0.597691	0.925057	0.854072	0.946322	0.74893	0.74893	0.778286	0.778286	0.668316	0.74893	0.74893	0.74893	0.881427	0.74893	0.92174	0.74893	0.778286	0.548957	0.74893	0.74893	0.74893	0.74893	0.74893	0.74893	0.74893	0.74893	0.74893	0.74893	0.548957	0.548957	0.548957	0.563768	0.548957	0.826293	0.74893	0.74893	0.548957	0.74893	0.74893	0.74893
Isoniazid Pyruvate	0.99632	0.942259	0.933627	0.914195	0.999427	0.939105	0.96693	0.999363	0.312892	0.732342	0.999208	0.954712	0.993348	0.936357	0.998358	0.867469	0.951141	0.999196	0.993609	0.678895	0.720083	0.995556	0.947013	0.643662	0.938579	0.841498	0.935597	0.977904	0.733655	0.999734	0.999374	0.979038	0.948462	0.729461	0.891257	0.836946	0.964571	0.785527	0.88391	0.408417	0.938194	0.957731	0.943848	0.780757	0.997083	0.440143	0.863305	0.414182	0.973931	0.990279	0.984549	0.983298	0.998507	0.978671	0.582008	0.999414	0.999573	0.992081	0.99939	0.999543	0.834852	0.945093	0.726492	0.646653	0.958223	0.890269	0.998637	0.767205	0.930226	0.986952	0.999504	0.989131	0.996513	0.917501	0.999598	0.880619	0.864233	0.917839	0.999549	0.668625	0.968217	0.999292	0.999728	0.999573	0.997444	0.63439	0.998008	0.990497	0.820418	0.955086	0.999566	0.979194	0.561863	0.997088	0.281386	0.752992	0.964573	0.995138	0.512133	0.65794	0.951394	0.913902	0.945232	0.287156	0.995651	0.998372	0.997906	0.948106	0.938087	0.745499	0.998547	0.999899	0.530676	0.942825	0.939108	0.938501	0.910012	0.610085	0.988392	0.9076	0.778689	0.990183	0.754009	0.983714	0.819584	0.989351	0.985133	0.695791	0.89005	0.966236	0.986521	0.997637	0.976363	0.968777	0.577743	0.943561	0.968662	0.999717	0.998899	0.996824	0.875747	0.641393	0.981194	0.919119	0.976226	0.782596	0.7407	0.954152	0.970892	0.897259	0.842356	0.998932	0.986582	0.94858	0.91947	0.986881	0.949043	0.987832	0.999131	0.856778	0.893966	0.997834	0.552642	0.790359	0.934995	0.99966	0.977567	0.865325	0.999543	0.99935	0.936083	0.999292	0.699115	0.971379	0.999657	0.997236	0.456674	0.981328	0.991352	0.995035	0.998678	0.996824	0.965305	0.994569	0.999667	0.999175	0.755152	0.99693	0.991688	0.879014	0.95144	0.997191	0.999278	0.783805	0.930177	0.99915	0.904401	0.938154	0.935395	0.999291	0.842674	0.496288	0.919095	0.617164	0.926051	0.654027	0.999462	0.905943	0.979269	0.966914	0.939044	0.987159	0.999769	0.841349	0.950686	0.998792	0.999434	0.730766	0.989406	0.998818	0.59165	0.87606	0.914346	0.91122	0.999504	0.828893	0.968698	0.997838	0.996687	0.793872	0.998726	0.898003	0.999317	0.99907	0.907211	0.958213	0.979917	0.998885	0.998581	0.978913	0.806902	0.995284	0.781848	0.768948	0.98928	0.99907	0.999627	0.995802	0.9805	0.987115	0.533429	0.836952	0.999632	0.999462	0.999358	0.999408	0.742995	0.999446	0.959446	0.996991	0.955027	0.996805	0.994205	0.994972	0.860255	0.912694	0.847138	0.628737	0.994836	0.985428	0.968299	0.490517	0.956034	0.998081	0.999374	0.997717	0.987615	0.999575	0.985133	0.983844	0.904744	0.695271	0.992711	0.985133	0.952314	0.969611	0.998762	0.967363	0.999478	0.995571	0.912063	0.98237	0.998831	0.969003	0.990756	0.968299	0.998081	0.963098	0.992006	0.999752	0.987851	0.959935	0.990542	0.946425	0.976935	0.885192	0.996332	0.973696	0.999232	0.985487	0.770001	0.561863	0.687621	0.561863	0.856438	0.990126	0.863277	0.999538	0.768948	0.994148	0.960941	0.970029	0.561863	0.967246	0.569354	0.99909	0.999736	0.96961	0.99881	0.791209	0.97492	0.932158	0.984366	0.872125	0.988917	0.91417	0.998561	0.975478	0.942825	0.997548	0.994437	0.942825	0.976463	0.96488	0.968299	0.830494	0.852295	0.93003	0.99909	0.770001	0.751285	0.992388	0.999522	0.988677	0.869424	0.996638	0.649655	0.92455	0.775255	0.921342	0.968046	0.942825	0.92765	0.947193	0.981524	0.978592	0.848472	0.65342	0.850959	0.998401	0.869954	0.770001	0.996696	0.98237	0.898491	0.999278	0.967701	0.988101	0.823082	0.999232	0.830208	0.733522	0.933996	0.902641	0.986479	0.976178	0.996895	0.886816	0.854329	0.85483	0.851907	0.971774	0.964673	0.998082	0.645126	0.904529	0.837712	0.998544	0.942364	0.99909	0.898422	0.893022	0.770001	0.998826	0.999485	0.998081	0.991	0.994388	0.994855	0.973872	0.787267	0.649655	0.768948	0.828893	0.974459	0.998081	0.701246	0.99695	0.99909	0.977568	0.998806	0.995416	0.805295	0.921149	0.72897	0.645126	0.841747	0.942825	0.999419	0.875311	0.989911	0.770001	0.649655	0.806137	0.999158	0.985521	0.834246	0.989911	0.998826	0.768948	0.991101	0.697439	0.982148	0.98237	0.961455	0.998931	0.99955	0.746293	0.998899	0.814582	0.998677	0.949799	0.825683	0.768948	0.835017	0.938501	0.958063	0.999242	0.993441	0.645126	0.884195	0.96963	0.768948	0.999757	0.800165	0.998968	0.768948	0.687924	0.999516	0.983161	0.768948	0.945257	0.891178	0.99909	0.991726	0.977594	0.961455	0.95556	0.997879	0.991349	0.989637	1	0.926808	0.99909	0.981826	0.999615	0.998677	0.828893	0.998543	0.998999	0.967701	0.999124	0.994314	0.997342	0.995787	0.569354	0.999776	0.907087	0.961455	0.868383	0.998401	0.820738	0.561863	0.913152	0.99744	0.99547	0.910738	0.996255	0.998028	0.995788	0.789058	0.988408	0.999524	0.999561	0.96488	0.688184	0.984573	0.768948	0.768948	1	0.988729	0.99909	0.999395	0.994935	0.979041	0.998899	0.768948	0.979682	0.992074	0.998899	0.865272	0.561863	0.99909	0.842102	0.996949	0.574551	0.998792	0.825171	0.961455	0.967357	0.999248	0.996022	0.847693	0.997322	0.968299	0.768948	0.99909	0.768948	0.854072	0.998696	0.741317	0.645126	0.807518	0.970232	0.998363	0.649655	0.999182	0.768948	0.999278	0.942825	0.99909	0.997322	0.99909	0.996036	0.770001	0.661085	0.84429	0.968299	0.998616	0.847693	0.99909	0.353009	0.998081	0.723302	0.561863	0.860255	0.99909	0.645126	0.645126	0.968299	0.885104	0.999182	0.898422	0.768948	0.710104	0.999537	0.768948	0.833433	0.766292	0.999485	0.99933	0.806407	0.99909	0.828893	0.768948	0.992556	0.768948	0.967701	0.868383	0.961455	0.768948	0.768948	0.72897	0.687924	0.999374	0.967701	0.997969	0.967701	0.968299	0.854072	0.768948	0.99881	0.757906	0.994314	0.968299	0.898422	0.763711	0.996753	0.72897	0.898422	0.967701	0.999426	0.968299	0.768948	0.768948	0.997322	0.768948	0.825171	0.928643	0.9982	0.992917	0.968299	0.968299	0.998902	0.353009	0.768948	0.916926	0.947329	0.828893	0.98237	0.767765	0.768948	0.967701	0.72897	0.758843	0.861297	0.768948	0.99368	0.768948	0.998904	0.998894	0.938501	0.96488	0.768948	0.995787	0.768948	0.828893	0.967701	0.804589	0.968299	0.768948	0.938501	0.72897	0.72897	0.768948	0.768948	0.980488	0.998401	0.867857	0.72897	0.84208	0.899748	0.896242	0.99904	0.938501	0.897157	0.968299	0.907135	0.768948	0.768948	0.768948	0.938501	0.854072	0.687924	1	0.72897	0.938501	0.99909	0.869843	0.997205	0.99811	0.578301	0.968299	1	0.854072	0.993093	0.828893	0.768948	0.72897	0.768948	0.80574	0.72897	0.976965	0.992946	0.996813	0.768948	0.768948	0.997869	0.97289	0.781619	0.321034	0.72897	0.974195	0.641364	0.828686	0.768948	0.994562	0.687924	0.768948	0.913152	0.828686	0.768948	0.98981	0.768948	0.968299	0.983335	0.98237	0.828893	0.768948	0.768948	0.85545	0.95062	0.768948	0.768948	0.854072	0.938501	0.968299	0.99909	0.768948	0.897157	0.768948	0.768948	0.768948	0.99909	0.890369	0.967701	0.768948	0.967701	0.687924	0.997778	0.967701	0.998081	0.996731	0.99826	0.99904	0.938501	0.998312	0.768948	0.768948	0.94198	0.761648	0.828893	0.768948	0.768948	0.687924	0.757906	0.998312	0.988564	0.768948	0.687924	0.645126	0.99823	0.968299	0.768948	0.578301	0.800165	0.751601	0.768948	0.854072	0.854072	0.994562	0.99909	0.967701	0.974919	0.992147	0.968299	0.768948	0.967701	0.828893	0.854072	0.768948	0.768948	0.768948	0.828893	0.687924	0.854072	0.768948	0.996813	0.913152	0.968299	0.988564	0.997886	0.988564	0.913152	0.998677	0.768948	0.768948	0.687924	0.72897	0.972316	0.687924	0.768948	0.768948	0.998968	0.768948	0.951889	0.687924	0.768948	0.999485	0.99811	0.773888	0.897157	0.913152	0.914596	0.756795	0.768948	0.768948	0.998545	0.854072	0.828893	0.687924	0.999485	0.687924	0.687924	0.828893	0.687924	0.828893	0.997322	0.687924	0.997322	0.828893	0.735753	0.828893	0.828893	0.353009	0.768948	0.828893	0.687924	0.726113	0.828893	0.828893	0.828893	0.828893	0.925974	0.996725	0.828893	0.913152	0.96623	0.768948	0.828893	0.687924	0.768948	0.99909	0.768948	0.768948	0.768948	0.768948	0.828893	0.997322	0.99811	0.813757	0.968299	0.914596	0.99811	0.814582	0.998789	0.828893	0.99817	0.920461	0.804647	0.578301	0.914596	0.768948	0.897157	0.687924	0.996813	0.768948	0.867857	0.578301	0.931286	0.828893	0.757906	0.897893	0.99823	0.828893	0.768948	0.998818	0.687924	0.828893	0.931286	0.828686	0.972316	0.854072	0.578301	0.942289	0.913152	0.828893	0.877021	0.785264	0.828893	0.896242	0.828893	0.896242	0.768948	0.768948	0.828893	0.896242	0.998363	0.913152	0.828893	0.687924	0.997916	0.913152	0.768948	0.867857	0.768948	0.99775	0.768948	0.977555	0.897157	0.768948	0.913152	0.913152	0.913152	0.768948	0.998103	0.768948	0.768948	0.828893	0.913152	0.897157	0.773888	0.867857	0.967701	0.998899	0.768948	0.768948	0.578301	0.828893	0.967701	0.828893	0.996813	0.931286	0.756795	0.756795	0.828686	0.99904	0.897157	0.913152	0.768948	0.984814	0.994755	0.913152	0.913152	0.513922	0.854072	0.791445	0.931286	0.828893	0.920461	0.828893	0.913152	0.768948	0.867857	0.828893	0.828893	0.913152	0.828686	0.757906	0.828893	0.781224	0.768948	0.867857	0.828893	0.897157	0.773888	0.913152	0.913152	0.773888	0.768948	0.931286	0.897157	0.97492	0.854072	0.867857	0.913152	0.897157	0.931286	0.997126	0.687924	0.97492	0.913152	0.747814	0.931286	0.761648	0.75764	0.913152	0.931286	0.913152	0.756795	0.773888	0.913152	0.913152	0.931286	0.897157	0.768948	0.757906	0.913152	0.913152	0.931286	0.997235	0.931286	0.907135	0.913152	0.931286	0.913152	0.931286	0.99817	0.931286	0.913152	0.913152	0.913152	0.75764	0.897157	0.896939	0.757906	0.854072	0.757906	0.757906	0.828893	0.998899	0.913152	0.897157	0.828893	0.773888	0.897157	0.99624	0.913152	0.897157	0.900554	0.897157	0.757906	0.815857	0.75764	0.828893	0.854072	0.828893	0.90264	0.757906	0.897157	0.828893	0.920461	0.931286	0.897157	0.761648	0.913152	0.99811	0.900554	0.768948	0.578301	0.578301	0.854072	0.907135	0.761648	0.931286	0.900554	0.897157	0.75764	0.900554	0.900554	0.900554	0.773888	0.761648	0.75764	0.773888	0.900554	0.897157	0.768948	0.900554	0.897157	0.828893	0.900554	0.756795	0.900554	0.815857	0.967701	0.578301	0.897157	0.913152	0.781619	0.781619	0.815857	0.897157	0.931286	0.900554	0.761648	0.815857	0.687924	0.773888	0.756795	0.828893	0.897157	0.761648	0.897157	0.578301	0.578301	0.900554	0.75764	0.578301	0.998505	0.897157	0.900554	0.661474	0.900554	0.761648	0.913152	0.661474	0.688664	0.578301	0.781619	0.757906	0.854072	0.920461	0.578301	0.578301	0.900554	0.900554	0.661474	0.578301	0.578301	0.578301	0.913152	0.578301	0.897157	0.578301	0.900554	0.513922	0.578301	0.578301	0.578301	0.578301	0.578301	0.578301	0.578301	0.578301	0.578301	0.578301	0.513922	0.513922	0.513922	0.688664	0.513922	0.826293	0.578301	0.578301	0.513922	0.578301	0.578301	0.578301
Pinolenic Acid	0.997452	0.899025	0.917477	0.964495	0.999427	0.923087	0.976099	0.999363	0.809076	0.908396	0.999208	0.824314	0.993348	0.84489	0.998358	0.837413	0.806277	0.999196	0.959985	0.634154	0.964415	0.995556	0.904902	0.996623	0.739998	0.994042	0.241841	0.815571	0.996096	0.999734	0.999374	0.583441	0.379636	0.729461	0.870529	0.949213	0.999285	0.92573	0.956502	0.555325	0.656368	0.581338	0.417315	0.972936	0.881011	0.86482	0.698118	0.913526	0.902169	0.985493	0.755412	0.855029	0.998507	0.259567	0.954587	0.999414	0.999573	0.406317	0.99939	0.999543	0.810736	0.87653	0.924997	0.932573	0.983503	0.681952	0.998637	0.940437	0.956445	0.813741	0.959634	0.873731	0.996513	0.879569	0.987686	0.624919	0.484715	0.87974	0.999549	0.773537	0.834766	0.999292	0.999728	0.823134	0.967243	0.581743	0.998008	0.990497	0.937603	0.978608	0.999566	0.816654	0.519552	0.796617	0.683861	0.988853	0.801755	0.795437	0.245932	0.99909	0.99896	0.910653	0.879133	0.909361	0.996982	0.621379	0.997627	0.947988	0.907918	0.651265	0.998547	0.999899	0.326633	0.672861	0.819238	0.99416	0.703384	0.949675	0.983063	0.502098	0.969829	0.990183	0.927737	0.989344	0.910328	0.720626	0.991255	0.774603	0.864133	0.391203	0.976504	0.998173	0.998626	0.971648	0.968919	0.980729	0.973459	0.999717	0.998899	0.996824	0.697813	0.86364	0.995002	0.761798	0.809619	0.420139	0.671145	0.794625	0.657899	0.87412	0.8801	0.998932	0.931636	0.645145	0.83703	0.986881	0.458556	0.996394	0.999131	0.820993	0.93073	0.964137	0.816114	0.980651	0.996059	0.99966	0.75616	0.979078	0.999543	0.99935	0.856363	0.999292	0.936342	0.86658	0.999657	0.909271	0.796274	0.981328	0.913389	0.848705	0.998678	0.689457	0.965305	0.990804	0.999667	0.999175	0.9959	0.99693	0.830248	0.875332	0.914748	0.906957	0.992148	0.556901	0.91865	0.98303	0.800974	0.978951	0.988512	0.999291	0.645611	0.746887	0.842715	0.92041	0.81878	0.742874	0.999462	0.990653	0.693641	0.987115	0.879642	0.976564	0.999769	0.982228	0.996246	0.998792	0.998903	0.482391	0.952851	0.998818	0.746242	0.65025	0.845889	0.864881	0.999504	0.841402	0.912623	0.997838	0.957079	0.859076	0.998726	0.775414	0.879671	0.991943	0.967202	0.958213	0.970516	0.998885	0.998581	0.905504	0.61139	0.995284	0.696964	0.870304	0.568193	0.99907	0.999627	0.946063	0.721221	0.760535	0.680349	0.58476	0.999632	0.999462	0.999358	0.999408	0.848941	0.999446	0.984659	0.996991	0.933816	0.930968	0.976663	0.994972	0.811683	0.920539	0.816838	0.633127	0.994836	0.984937	0.88467	0.629297	0.945804	0.998081	0.999374	0.997717	0.987615	0.999575	0.991255	0.986872	0.437149	0.591278	0.904131	0.991255	0.923034	0.900638	0.998762	0.939011	0.999478	0.995571	0.569565	0.862778	0.998831	0.989103	0.866342	0.88467	0.998081	0.963098	0.994842	0.999752	0.82944	0.959935	0.978639	0.98431	0.952077	0.815836	0.996332	0.897076	0.999232	0.940073	0.967701	0.519552	0.509624	0.519552	0.939446	0.781366	0.712194	0.999538	0.870304	0.998062	0.961057	0.918073	0.519552	0.848523	0.520503	0.99909	0.999736	0.97057	0.99881	0.966474	0.973367	0.902814	0.998413	0.926904	0.988917	0.924711	0.998561	0.967282	0.672861	0.997548	0.914808	0.672861	0.929839	0.965427	0.88467	0.869476	0.979664	0.764153	0.99909	0.967701	0.751285	0.98625	0.999522	0.775681	0.738395	0.996638	0.808507	0.986821	0.900921	0.921342	0.995202	0.672861	0.997486	0.975237	0.937985	0.995852	0.957718	0.987976	0.771931	0.998401	0.969553	0.967701	0.996201	0.862778	0.848123	0.999278	0.804449	0.997004	0.835888	0.999232	0.915498	0.994673	0.966656	0.566571	0.988063	0.984774	0.989779	0.630738	0.859305	0.799088	0.819428	0.941085	0.987308	0.998082	0.814546	0.82391	0.951418	0.987515	0.993867	0.99909	0.967701	0.914357	0.967701	0.998826	0.999485	0.998081	0.992445	0.996906	0.994855	0.974961	0.946606	0.808507	0.870304	0.841402	0.879584	0.998081	0.946806	0.99695	0.99909	0.916343	0.998806	0.995416	0.819922	0.881169	0.722833	0.814546	0.987711	0.672861	0.999419	0.835612	0.967438	0.967701	0.808507	0.757006	0.999158	0.973569	0.865616	0.967438	0.998826	0.870304	0.924638	0.812568	0.98593	0.862778	0.961455	0.998931	0.99955	0.738622	0.998899	0.995501	0.994064	0.97127	0.769076	0.870304	0.758084	0.99416	0.988212	0.999242	0.867911	0.814546	0.966664	0.858352	0.870304	0.999757	0.801194	0.998968	0.870304	0.655236	0.999516	0.989121	0.870304	0.98883	0.891178	0.99909	0.991726	0.977594	0.961455	0.989975	0.997879	0.897725	0.994432	1	0.548189	0.99909	0.987733	0.999615	0.998677	0.841402	0.998543	0.998848	0.899173	0.999124	0.994314	0.997342	0.979991	0.520503	0.999776	0.972546	0.961455	0.967853	0.998401	0.970679	0.519552	0.835883	0.99744	0.99547	0.910738	0.996255	0.998028	0.978468	0.758542	0.99909	0.999524	0.999561	0.965427	0.666125	0.984573	0.870304	0.870304	1	0.973819	0.99909	0.999395	0.999344	0.979041	0.998899	0.870304	0.992769	0.980005	0.997396	0.81725	0.519552	0.99909	0.902507	0.996949	0.651633	0.998792	0.73809	0.961455	0.980827	0.999248	0.97444	0.973411	0.985963	0.88467	0.870304	0.99909	0.870304	0.862154	0.998696	0.971938	0.814546	0.981715	0.970643	0.982325	0.808507	0.999182	0.870304	0.999278	0.672861	0.99909	0.985963	0.99909	0.890202	0.967701	0.991809	0.900094	0.88467	0.998616	0.973411	0.99909	0.353009	0.998081	0.906636	0.519552	0.811683	0.99909	0.814546	0.814546	0.88467	0.870025	0.991532	0.967701	0.870304	0.978245	0.999537	0.870304	0.89054	0.943158	0.999485	0.99933	0.789656	0.99909	0.841402	0.870304	0.881999	0.870304	0.899173	0.967853	0.961455	0.870304	0.870304	0.722833	0.655236	0.999374	0.899173	0.997969	0.899173	0.88467	0.862154	0.870304	0.99881	0.901738	0.994314	0.88467	0.967701	0.723238	0.996753	0.722833	0.967701	0.899173	0.999426	0.88467	0.870304	0.870304	0.985963	0.870304	0.73809	0.782844	0.9982	0.992917	0.88467	0.88467	0.998902	0.353009	0.870304	0.954546	0.995157	0.841402	0.862778	0.994114	0.870304	0.967701	0.722833	0.691558	0.857334	0.870304	0.99368	0.870304	0.998904	0.997164	0.99416	0.965427	0.870304	0.979991	0.870304	0.841402	0.899173	0.93004	0.88467	0.870304	0.99416	0.722833	0.722833	0.870304	0.870304	0.864211	0.998401	0.774301	0.722833	0.884546	0.994711	0.989987	0.99904	0.99416	0.858322	0.88467	0.929118	0.870304	0.870304	0.870304	0.99416	0.862154	0.655236	1	0.722833	0.99416	0.99909	0.972469	0.997205	0.99811	0.942965	0.88467	1	0.862154	0.998363	0.841402	0.870304	0.722833	0.870304	0.926358	0.722833	0.998505	0.992946	0.981805	0.870304	0.870304	0.997869	0.994373	0.654058	0.794574	0.722833	0.997493	0.925755	0.786734	0.870304	0.911177	0.655236	0.870304	0.835883	0.786734	0.870304	0.854133	0.870304	0.88467	0.995665	0.862778	0.841402	0.870304	0.870304	0.868255	0.78801	0.870304	0.870304	0.862154	0.99416	0.88467	0.99909	0.870304	0.858322	0.870304	0.870304	0.870304	0.99909	0.916992	0.967701	0.870304	0.967701	0.655236	0.997778	0.967701	0.998081	0.996731	0.99826	0.99904	0.99416	0.998312	0.870304	0.870304	0.971835	0.761648	0.841402	0.870304	0.870304	0.655236	0.901738	0.998312	0.958369	0.870304	0.655236	0.814546	0.99823	0.88467	0.870304	0.942965	0.801194	0.75193	0.870304	0.862154	0.862154	0.911177	0.99909	0.967701	0.880755	0.99904	0.88467	0.870304	0.899173	0.841402	0.862154	0.870304	0.870304	0.870304	0.841402	0.655236	0.862154	0.870304	0.981805	0.835883	0.88467	0.958369	0.997886	0.958369	0.835883	0.998677	0.870304	0.870304	0.655236	0.722833	0.991065	0.655236	0.870304	0.870304	0.998968	0.870304	0.782095	0.655236	0.870304	0.999485	0.99811	0.773888	0.858322	0.835883	0.93145	0.653985	0.870304	0.870304	0.998545	0.862154	0.841402	0.655236	0.999485	0.655236	0.655236	0.841402	0.655236	0.841402	0.985963	0.655236	0.985963	0.841402	0.997523	0.841402	0.841402	0.353009	0.870304	0.841402	0.655236	0.71439	0.841402	0.841402	0.841402	0.841402	0.929954	0.996725	0.841402	0.835883	0.944544	0.870304	0.841402	0.655236	0.870304	0.99909	0.870304	0.870304	0.870304	0.870304	0.841402	0.985963	0.99811	0.782207	0.88467	0.93145	0.99811	0.995501	0.998789	0.841402	0.99817	0.896433	0.988977	0.942965	0.93145	0.870304	0.858322	0.655236	0.981805	0.870304	0.774301	0.942965	0.901834	0.841402	0.901738	0.899256	0.99823	0.841402	0.870304	0.998818	0.655236	0.841402	0.901834	0.786734	0.991065	0.862154	0.942965	0.783437	0.835883	0.841402	0.998442	0.785264	0.841402	0.989987	0.841402	0.989987	0.870304	0.870304	0.841402	0.989987	0.982325	0.835883	0.841402	0.655236	0.997916	0.835883	0.870304	0.774301	0.870304	0.99775	0.870304	0.977555	0.858322	0.870304	0.835883	0.835883	0.835883	0.870304	0.998103	0.870304	0.870304	0.841402	0.835883	0.858322	0.773888	0.774301	0.967701	0.998899	0.870304	0.870304	0.942965	0.841402	0.967701	0.841402	0.981805	0.901834	0.653985	0.653985	0.786734	0.99904	0.858322	0.835883	0.870304	0.988643	0.948769	0.835883	0.835883	0.739694	0.862154	0.989687	0.901834	0.841402	0.896433	0.841402	0.835883	0.870304	0.774301	0.841402	0.841402	0.835883	0.786734	0.901738	0.841402	0.859658	0.870304	0.774301	0.841402	0.858322	0.773888	0.835883	0.835883	0.773888	0.870304	0.901834	0.858322	0.973367	0.862154	0.774301	0.835883	0.858322	0.901834	0.997126	0.655236	0.973367	0.835883	0.988762	0.901834	0.761648	0.719334	0.835883	0.901834	0.835883	0.653985	0.773888	0.835883	0.835883	0.901834	0.858322	0.870304	0.901738	0.835883	0.835883	0.901834	0.997235	0.901834	0.929118	0.835883	0.901834	0.835883	0.901834	0.99817	0.901834	0.835883	0.835883	0.835883	0.719334	0.858322	0.845231	0.901738	0.862154	0.901738	0.901738	0.841402	0.998899	0.835883	0.858322	0.841402	0.773888	0.858322	0.965626	0.835883	0.858322	0.778286	0.858322	0.901738	0.816215	0.719334	0.841402	0.862154	0.841402	0.90264	0.901738	0.858322	0.841402	0.896433	0.901834	0.858322	0.761648	0.835883	0.99811	0.778286	0.870304	0.942965	0.942965	0.862154	0.929118	0.761648	0.901834	0.778286	0.858322	0.719334	0.778286	0.778286	0.778286	0.773888	0.761648	0.719334	0.773888	0.778286	0.858322	0.870304	0.778286	0.858322	0.841402	0.778286	0.653985	0.778286	0.816215	0.967701	0.942965	0.858322	0.835883	0.654058	0.654058	0.816215	0.858322	0.901834	0.778286	0.761648	0.816215	0.655236	0.773888	0.653985	0.841402	0.858322	0.761648	0.858322	0.942965	0.942965	0.778286	0.719334	0.942965	0.998505	0.858322	0.778286	0.703634	0.778286	0.761648	0.835883	0.703634	0.831532	0.942965	0.654058	0.901738	0.862154	0.896433	0.942965	0.942965	0.778286	0.778286	0.703634	0.942965	0.942965	0.942965	0.835883	0.942965	0.858322	0.942965	0.778286	0.739694	0.942965	0.942965	0.942965	0.942965	0.942965	0.942965	0.942965	0.942965	0.942965	0.942965	0.739694	0.739694	0.739694	0.831532	0.739694	0.826293	0.942965	0.942965	0.739694	0.942965	0.942965	0.942965
2,6-Dimethyl-Naphtalene	0.490983	0.95658	0.157595	0.907508	0.999427	0.950418	0.986119	0.999363	0.0334173	0.0765472	0.990627	0.384567	0.993348	0.978166	0.880746	0.559234	0.927239	0.999196	0.948527	0.324524	0.123296	0.995556	0.739662	0.643001	0.568968	0.225731	0.583258	0.77642	0.302468	0.999734	0.999374	0.0905919	0.697412	0.676946	0.851983	0.36849	0.993196	0.279655	0.307112	0.328873	0.291463	0.917402	0.463418	0.161326	0.438939	0.480823	0.596253	0.110751	0.746241	0.995443	0.924335	0.758364	0.998507	0.594212	0.339167	0.999414	0.999573	0.630468	0.99939	0.999543	0.856162	0.857737	0.0109264	0.35139	0.345399	0.667062	0.998637	0.509892	0.366369	0.73763	0.999504	0.984489	0.934463	0.906518	0.954316	0.901922	0.764503	0.902698	0.999549	0.351812	0.800274	0.999292	0.999728	0.614107	0.38816	0.581743	0.9835	0.990497	0.894962	0.652632	0.999566	0.993535	0.765088	0.671795	0.127363	0.374867	0.912999	0.726701	0.596209	0.658051	0.99896	0.953428	0.901464	0.947005	0.966427	0.720125	0.902752	0.752859	0.620011	0.736853	0.998547	0.999899	0.965174	0.967701	0.936658	0.997744	0.691593	0.152147	0.736213	0.863027	0.970177	0.990183	0.612697	0.965709	0.66816	0.999082	0.998363	0.896765	0.980962	0.80629	0.898243	0.93803	0.825169	0.775736	0.94444	0.86339	0.846563	0.999717	0.998899	0.996824	0.893999	0.791114	0.983222	0.435432	0.809619	0.837794	0.771193	0.941693	0.683748	0.866665	0.706969	0.998932	0.756223	0.956801	0.374471	0.986193	0.54015	0.965172	0.999131	0.893446	0.239452	0.992449	0.596464	0.602488	0.833673	0.99966	0.860308	0.791583	0.999543	0.99935	0.836327	0.999434	0.983416	0.98987	0.999657	0.883797	0.564514	0.981328	0.537401	0.902214	0.998678	0.513961	0.976061	0.992448	0.999667	0.999175	0.612676	0.99693	0.96044	0.977407	0.98275	0.68952	0.999278	0.855839	0.947858	0.854866	0.815707	0.928521	0.872039	0.999291	0.652173	0.587382	0.889103	0.617164	0.821368	0.964487	0.999462	0.444409	0.801052	0.894885	0.929454	0.987464	0.999769	0.510629	0.992586	0.998792	0.999434	0.986055	0.989828	0.998818	0.911693	0.461039	0.962275	0.93724	0.999504	0.828893	0.965755	0.779266	0.959646	0.804264	0.998726	0.720514	0.970957	0.99907	0.985294	0.963117	0.984723	0.998885	0.997355	0.916011	0.715056	0.995284	0.806117	0.717855	0.995612	0.99907	0.999627	0.663077	0.82899	0.924414	0.394753	0.96391	0.999632	0.999462	0.999358	0.999408	0.531431	0.999446	0.983016	0.778408	0.961189	0.930779	0.999495	0.994972	0.956833	0.912694	0.696937	0.415275	0.994836	0.959003	0.979801	0.490758	0.737263	0.998081	0.999374	0.997717	0.996867	0.999575	0.998363	0.993109	0.983636	0.847475	0.92639	0.998363	0.973509	0.946682	0.998762	0.964557	0.999478	0.995571	0.746685	0.98237	0.998831	0.812873	0.946564	0.979801	0.998081	0.963098	0.992006	0.999752	0.968922	0.987466	0.978639	0.763679	0.94818	0.730517	0.996332	0.698242	0.999232	0.938747	0.478701	0.765088	0.500245	0.765088	0.747732	0.478663	0.532591	0.999538	0.717855	0.986645	0.984015	0.963869	0.765088	0.967246	0.764089	0.99909	0.999736	0.486195	0.99881	0.233566	0.983154	0.82698	0.998413	0.804279	0.988917	0.903496	0.998561	0.975478	0.967701	0.997548	0.806726	0.967701	0.924242	0.96488	0.979801	0.985139	0.94801	0.99779	0.99909	0.478701	0.980949	0.98625	0.999522	0.942597	0.423253	0.996638	0.693949	0.873782	0.800271	0.922012	0.998336	0.967701	0.927278	0.957638	0.997334	0.952633	0.785858	0.353905	0.898011	0.998401	0.833167	0.478701	0.996696	0.98237	0.945875	0.999278	0.904001	0.988101	0.992778	0.999232	0.969241	0.875682	0.970336	0.58462	0.988063	0.961165	0.989779	0.979986	0.687458	0.805951	0.964098	0.99867	0.987308	0.998082	0.691906	0.945914	0.590192	0.999158	0.989437	0.99909	0.898422	0.997462	0.478701	0.998826	0.999485	0.998081	0.95379	0.997388	0.994855	0.989898	0.787267	0.693949	0.717855	0.828893	0.883838	0.998081	0.688048	0.99695	0.99909	0.770154	0.998806	0.995416	0.690559	0.881169	0.937046	0.691906	0.710937	0.967701	0.999419	0.463922	0.967438	0.478701	0.693949	0.505816	0.999158	0.981948	0.981441	0.967438	0.998826	0.717855	0.924638	0.697439	0.982148	0.98237	0.957552	0.998931	0.99955	0.73188	0.998899	0.675346	0.994064	0.936941	0.963336	0.717855	0.819814	0.997744	0.958063	0.99608	0.878757	0.691906	0.892972	0.828758	0.717855	0.999757	0.883672	0.948877	0.717855	0.655236	0.999516	0.997672	0.717855	0.834327	0.897542	0.99909	0.995012	0.982486	0.957552	0.927018	0.997879	0.883584	0.965482	1	0.944843	0.99909	0.883011	0.999615	0.998677	0.828893	0.998543	0.998848	0.899173	0.999124	0.994314	0.997342	0.979991	0.764089	0.999776	0.930056	0.957552	0.741448	0.998401	0.879967	0.765088	0.835883	0.99744	0.99547	0.998318	0.996255	0.998028	0.998252	0.972199	0.843341	0.999524	0.999561	0.96488	0.963879	0.984573	0.717855	0.717855	1	0.988729	0.99909	0.999395	0.994935	0.979041	0.998899	0.717855	0.986581	0.99498	0.998899	0.629795	0.765088	0.99909	0.952822	0.996949	0.676643	0.998792	0.772349	0.957552	0.967357	0.999248	0.976301	0.983197	0.980495	0.979801	0.717855	0.99909	0.717855	0.86927	0.998696	0.579316	0.691906	0.884871	0.983266	0.998363	0.693949	0.999182	0.717855	0.999278	0.967701	0.99909	0.980495	0.99909	0.553519	0.478701	0.998899	0.725109	0.979801	0.998616	0.983197	0.99909	0.353009	0.998081	0.834035	0.765088	0.956833	0.99909	0.691906	0.691906	0.979801	0.954203	0.998941	0.898422	0.717855	0.79154	0.999537	0.717855	0.871232	0.964175	0.999485	0.99933	0.731946	0.99909	0.828893	0.717855	0.881999	0.717855	0.899173	0.741448	0.957552	0.717855	0.717855	0.937046	0.655236	0.999374	0.899173	0.997969	0.899173	0.979801	0.86927	0.717855	0.99881	0.757906	0.994314	0.979801	0.898422	0.878947	0.996753	0.937046	0.898422	0.899173	0.999426	0.979801	0.717855	0.717855	0.980495	0.717855	0.772349	0.920948	0.9982	0.992917	0.979801	0.979801	0.998902	0.353009	0.717855	0.865174	0.980991	0.828893	0.98237	0.561778	0.717855	0.967701	0.937046	0.691558	0.894933	0.717855	0.99368	0.717855	0.998904	0.997164	0.997744	0.96488	0.717855	0.979991	0.717855	0.828893	0.899173	0.804589	0.979801	0.717855	0.997744	0.937046	0.937046	0.717855	0.717855	0.980488	0.998401	0.867857	0.937046	0.867546	0.897897	0.998058	0.99904	0.997744	0.860239	0.979801	0.997774	0.717855	0.717855	0.717855	0.997744	0.86927	0.655236	1	0.937046	0.997744	0.99909	0.879044	0.997205	0.99811	0.61541	0.979801	1	0.86927	0.991915	0.828893	0.717855	0.937046	0.717855	0.797097	0.937046	0.998505	0.996506	0.973784	0.717855	0.717855	0.997869	0.994373	0.599137	0.84662	0.937046	0.985264	0.925755	0.735267	0.717855	0.908939	0.655236	0.717855	0.835883	0.735267	0.717855	0.854133	0.717855	0.979801	0.983335	0.98237	0.828893	0.717855	0.717855	0.925081	0.895068	0.717855	0.717855	0.86927	0.997744	0.979801	0.99909	0.717855	0.860239	0.717855	0.717855	0.717855	0.99909	0.887335	0.967701	0.717855	0.967701	0.655236	0.997778	0.967701	0.998081	0.996731	0.99826	0.99904	0.997744	0.998312	0.717855	0.717855	0.947135	0.762686	0.828893	0.717855	0.717855	0.655236	0.757906	0.998312	0.958369	0.717855	0.655236	0.691906	0.99823	0.979801	0.717855	0.61541	0.883672	0.97338	0.717855	0.86927	0.86927	0.908939	0.99909	0.967701	0.660654	0.99904	0.979801	0.717855	0.899173	0.828893	0.86927	0.717855	0.717855	0.717855	0.828893	0.655236	0.86927	0.717855	0.973784	0.835883	0.979801	0.958369	0.997886	0.958369	0.835883	0.998677	0.717855	0.717855	0.655236	0.937046	0.864687	0.655236	0.717855	0.717855	0.998968	0.717855	0.781129	0.655236	0.717855	0.999485	0.99811	0.811923	0.860239	0.835883	0.988004	0.756795	0.717855	0.717855	0.998545	0.86927	0.828893	0.655236	0.999485	0.655236	0.655236	0.828893	0.655236	0.828893	0.980495	0.655236	0.980495	0.828893	0.67543	0.828893	0.828893	0.353009	0.717855	0.828893	0.655236	0.61148	0.828893	0.828893	0.828893	0.828893	0.980015	0.996725	0.828893	0.835883	0.873747	0.717855	0.828893	0.655236	0.717855	0.99909	0.717855	0.717855	0.717855	0.717855	0.828893	0.980495	0.99811	0.774723	0.979801	0.988004	0.99811	0.675346	0.998789	0.828893	0.99817	0.77997	0.731084	0.61541	0.988004	0.717855	0.860239	0.655236	0.973784	0.717855	0.867857	0.61541	0.837194	0.828893	0.757906	0.836934	0.99823	0.828893	0.717855	0.998818	0.655236	0.828893	0.837194	0.735267	0.864687	0.86927	0.61541	0.783437	0.835883	0.828893	0.934445	0.793363	0.828893	0.998058	0.828893	0.998058	0.717855	0.717855	0.828893	0.998058	0.998363	0.835883	0.828893	0.655236	0.997916	0.835883	0.717855	0.867857	0.717855	0.99775	0.717855	0.977555	0.860239	0.717855	0.835883	0.835883	0.835883	0.717855	0.998826	0.717855	0.717855	0.828893	0.835883	0.860239	0.811923	0.867857	0.967701	0.998899	0.717855	0.717855	0.61541	0.828893	0.967701	0.828893	0.973784	0.837194	0.756795	0.756795	0.735267	0.99904	0.860239	0.835883	0.717855	0.98599	0.957986	0.835883	0.835883	0.929906	0.86927	0.998454	0.837194	0.828893	0.77997	0.828893	0.835883	0.717855	0.867857	0.828893	0.828893	0.835883	0.735267	0.757906	0.828893	0.971384	0.717855	0.867857	0.828893	0.860239	0.811923	0.835883	0.835883	0.811923	0.717855	0.837194	0.860239	0.983154	0.86927	0.867857	0.835883	0.860239	0.837194	0.997126	0.655236	0.983154	0.835883	0.992773	0.837194	0.762686	0.719334	0.835883	0.837194	0.835883	0.756795	0.811923	0.835883	0.835883	0.837194	0.860239	0.717855	0.757906	0.835883	0.835883	0.837194	0.997235	0.837194	0.997774	0.835883	0.837194	0.835883	0.837194	0.99817	0.837194	0.835883	0.835883	0.835883	0.719334	0.860239	0.896939	0.757906	0.86927	0.757906	0.757906	0.828893	0.998899	0.835883	0.860239	0.828893	0.811923	0.860239	0.957949	0.835883	0.860239	0.808187	0.860239	0.757906	0.815857	0.719334	0.828893	0.86927	0.828893	0.923803	0.757906	0.860239	0.828893	0.77997	0.837194	0.860239	0.762686	0.835883	0.99811	0.808187	0.717855	0.61541	0.61541	0.86927	0.997774	0.762686	0.837194	0.808187	0.860239	0.719334	0.808187	0.808187	0.808187	0.811923	0.762686	0.719334	0.811923	0.808187	0.860239	0.717855	0.808187	0.860239	0.828893	0.808187	0.756795	0.808187	0.815857	0.967701	0.61541	0.860239	0.835883	0.599137	0.599137	0.815857	0.860239	0.837194	0.808187	0.762686	0.815857	0.655236	0.811923	0.756795	0.828893	0.860239	0.762686	0.860239	0.61541	0.61541	0.808187	0.719334	0.61541	0.822884	0.860239	0.808187	0.661474	0.808187	0.762686	0.835883	0.661474	0.657584	0.61541	0.599137	0.757906	0.86927	0.77997	0.61541	0.61541	0.808187	0.808187	0.661474	0.61541	0.61541	0.61541	0.835883	0.61541	0.860239	0.61541	0.808187	0.929906	0.61541	0.61541	0.61541	0.61541	0.61541	0.61541	0.61541	0.61541	0.61541	0.61541	0.929906	0.929906	0.929906	0.657584	0.929906	0.913299	0.61541	0.61541	0.929906	0.61541	0.61541	0.61541
Mirin	0.854042	0.998652	0.873023	0.665361	0.999427	0.958436	0.986119	0.999363	0.931485	0.958528	0.999208	0.799431	0.993348	0.953558	0.783645	0.992474	0.962337	0.999196	0.948527	0.715639	0.965304	0.995556	0.952594	0.830643	0.944696	0.978849	0.795297	0.860832	0.994904	0.999734	0.999374	0.515656	0.530071	0.981961	0.962009	0.868637	0.997761	0.636557	0.94836	0.699092	0.954467	0.957731	0.819929	0.949953	0.594018	0.701832	0.521534	0.511061	0.938542	0.995443	0.951856	0.979956	0.998507	0.689231	0.743816	0.999414	0.999573	0.869186	0.99939	0.999543	0.856162	0.985391	0.855819	0.811263	0.819384	0.481677	0.998637	0.988078	0.785801	0.735477	0.999504	0.98951	0.996513	0.900059	0.986844	0.951053	0.746011	0.896982	0.999549	0.858966	0.705625	0.999292	0.999728	0.972628	0.915619	0.95699	0.998008	0.996673	0.885964	0.995178	0.999566	0.953076	0.945246	0.7625	0.57851	0.894757	0.983263	0.997884	0.70268	0.824145	0.99896	0.972873	0.943424	0.921858	0.998579	0.992972	0.956091	0.944603	0.847696	0.682711	0.998547	0.999899	0.978976	0.672861	0.873401	0.938501	0.928364	0.906918	0.997871	0.510984	0.734459	0.990183	0.655357	0.965709	0.692052	0.947169	0.948896	0.863194	0.873166	0.9564	0.661594	0.911702	0.929647	0.891241	0.925144	0.683018	0.969253	0.999717	0.998899	0.97009	0.801831	0.986153	0.981194	0.863641	0.830014	0.357722	0.654629	0.96963	0.869681	0.878304	0.624498	0.998932	0.92874	0.938637	0.860788	0.898941	0.95218	0.952361	0.999131	0.856727	0.991311	0.972582	0.752783	0.981271	0.994799	0.99966	0.997937	0.940365	0.999543	0.99935	0.856363	0.999292	0.765592	0.875963	0.999657	0.588438	0.97237	0.981328	0.860686	0.755934	0.998678	0.426353	0.981993	0.997281	0.999667	0.999175	0.980365	0.99693	0.593189	0.476218	0.628221	0.951965	0.992148	0.606446	0.91865	0.963382	0.755975	0.98861	0.98083	0.999291	0.9375	0.723207	0.790518	0.975032	0.903735	0.890129	0.999462	0.982533	0.883013	0.646648	0.672135	0.981724	0.999769	0.518247	0.996246	0.998792	0.999434	0.970288	0.976025	0.998818	0.551718	0.84043	0.950989	0.947357	0.999504	0.889704	0.763665	0.950795	0.937449	0.950387	0.998726	0.978326	0.945636	0.746924	0.966088	0.978877	0.997245	0.998885	0.998581	0.984958	0.903772	0.995284	0.640264	0.911933	0.966641	0.99907	0.999627	0.746185	0.944582	0.993348	0.893353	0.692272	0.999632	0.999462	0.999358	0.999408	0.609615	0.999446	0.951784	0.961367	0.826151	0.810338	0.807849	0.994972	0.975202	0.918832	0.696937	0.976919	0.994836	0.959003	0.940031	0.907615	0.366395	0.998081	0.999374	0.997717	0.990004	0.999575	0.948896	0.938455	0.955483	0.651988	0.995257	0.948896	0.913794	0.973938	0.998762	0.926706	0.999478	0.943554	0.845969	0.99684	0.998831	0.829449	0.866342	0.940031	0.998081	0.964262	0.992006	0.999752	0.882681	0.959935	0.990542	0.708011	0.988442	0.854421	0.996332	0.977322	0.999232	0.984158	0.893144	0.945246	0.737195	0.945246	0.907938	0.729929	0.925505	0.999538	0.911933	0.994148	0.960941	0.918073	0.945246	0.978503	0.954522	0.99909	0.999736	0.914437	0.99881	0.783368	0.973367	0.861553	0.998413	0.991911	0.988917	0.920918	0.998561	0.967282	0.672861	0.997548	0.879843	0.672861	0.991127	0.946001	0.940031	0.694587	0.828706	0.764153	0.99909	0.893144	0.458641	0.98625	0.999522	0.994089	0.894311	0.996638	0.996668	0.941315	0.673024	0.975335	0.832221	0.672861	0.894868	0.944191	0.945614	0.99261	0.989503	0.460932	0.980966	0.998401	0.863236	0.893144	0.992506	0.99684	0.973218	0.999278	0.839769	0.997747	0.941878	0.999232	0.95679	0.864607	0.933996	0.982685	0.986479	0.885886	0.996895	0.931487	0.776156	0.929451	0.906554	0.951441	0.754214	0.998082	0.995394	0.878265	0.991047	0.987515	0.942364	0.99909	0.449083	0.750553	0.893144	0.998826	0.999485	0.998081	0.992608	0.994388	0.994855	0.900302	0.946606	0.996668	0.911933	0.889704	0.863311	0.998081	0.688048	0.99695	0.99909	0.911104	0.998806	0.995416	0.739394	0.912556	0.7886	0.995394	0.957671	0.672861	0.999419	0.529569	0.982849	0.893144	0.996668	0.568796	0.999158	0.959786	0.986407	0.982849	0.998826	0.911933	0.971151	0.697439	0.982148	0.99684	0.951715	0.998931	0.99955	0.875901	0.998899	0.734728	0.989262	0.993968	0.972272	0.911933	0.790579	0.938501	0.958063	0.996248	0.964595	0.995394	0.892022	0.888833	0.911933	0.999757	0.866927	0.998968	0.911933	0.655236	0.999516	0.989121	0.911933	0.979801	0.902228	0.99909	0.997869	0.977594	0.951715	0.789687	0.997879	0.856016	0.868939	1	0.428243	0.99909	0.956255	0.999615	0.998677	0.889704	0.998543	0.998848	0.899173	0.999124	0.994314	0.997342	0.998718	0.954522	0.999776	0.972076	0.951715	0.862207	0.998401	0.792412	0.945246	0.85887	0.99744	0.99547	0.965028	0.996255	0.998028	0.998252	0.942493	0.875331	0.999524	0.999561	0.946001	0.998011	0.984573	0.911933	0.911933	1	0.992424	0.99909	0.999395	0.999344	0.979041	0.998899	0.911933	0.993747	0.980005	0.997396	0.983139	0.945246	0.99909	0.769752	0.996949	0.921694	0.998792	0.887416	0.951715	0.994462	0.999248	0.999769	0.829336	0.980495	0.940031	0.911933	0.99909	0.911933	0.916963	0.998696	0.867636	0.995394	0.803623	0.953647	0.998363	0.996668	0.999182	0.911933	0.999278	0.672861	0.99909	0.980495	0.99909	0.645319	0.893144	0.954438	0.758829	0.940031	0.998616	0.829336	0.99909	0.353009	0.998081	0.884218	0.945246	0.975202	0.99909	0.995394	0.995394	0.940031	0.882578	0.948416	0.449083	0.911933	0.735739	0.999537	0.911933	0.94949	0.980613	0.999485	0.99933	0.731946	0.99909	0.889704	0.911933	0.890533	0.911933	0.899173	0.862207	0.951715	0.911933	0.911933	0.7886	0.655236	0.999374	0.899173	0.997969	0.899173	0.940031	0.916963	0.911933	0.99881	0.757906	0.994314	0.940031	0.449083	0.583513	0.996753	0.7886	0.449083	0.899173	0.999426	0.940031	0.911933	0.911933	0.980495	0.911933	0.887416	0.77569	0.9982	0.997913	0.940031	0.940031	0.998902	0.353009	0.911933	0.8139	0.947329	0.889704	0.99684	0.817471	0.911933	0.967701	0.7886	0.691558	0.857334	0.911933	0.99368	0.911933	0.998904	0.997164	0.938501	0.946001	0.911933	0.998718	0.911933	0.889704	0.899173	0.806339	0.940031	0.911933	0.938501	0.7886	0.7886	0.911933	0.911933	0.993029	0.998401	0.823381	0.7886	0.953256	0.897897	0.928072	0.99904	0.938501	0.858322	0.940031	0.997774	0.911933	0.911933	0.911933	0.938501	0.916963	0.655236	1	0.7886	0.938501	0.99909	0.972469	0.997205	0.99811	0.578301	0.940031	1	0.916963	0.998363	0.889704	0.911933	0.7886	0.911933	0.797097	0.7886	0.998505	0.992946	0.973784	0.911933	0.911933	0.997869	0.993457	0.603328	0.420268	0.7886	0.962217	0.893014	0.735267	0.911933	0.93857	0.655236	0.911933	0.85887	0.735267	0.911933	0.976476	0.911933	0.940031	0.985783	0.99684	0.889704	0.911933	0.911933	0.99302	0.920026	0.911933	0.911933	0.916963	0.938501	0.940031	0.99909	0.911933	0.858322	0.911933	0.911933	0.911933	0.99909	0.962608	0.967701	0.911933	0.967701	0.655236	0.997778	0.967701	0.998081	0.996731	0.99826	0.99904	0.938501	0.998312	0.911933	0.911933	0.98024	0.850194	0.889704	0.911933	0.911933	0.655236	0.757906	0.998312	0.958369	0.911933	0.655236	0.995394	0.99823	0.940031	0.911933	0.578301	0.866927	0.600916	0.911933	0.916963	0.916963	0.93857	0.99909	0.967701	0.544022	0.99904	0.940031	0.911933	0.899173	0.889704	0.916963	0.911933	0.911933	0.911933	0.889704	0.655236	0.916963	0.911933	0.973784	0.85887	0.940031	0.958369	0.997886	0.958369	0.85887	0.998677	0.911933	0.911933	0.655236	0.7886	0.818223	0.655236	0.911933	0.911933	0.998968	0.911933	0.781129	0.655236	0.911933	0.999485	0.99811	0.773888	0.858322	0.85887	0.969261	0.624046	0.911933	0.911933	0.998545	0.916963	0.889704	0.655236	0.999485	0.655236	0.655236	0.889704	0.655236	0.889704	0.980495	0.655236	0.980495	0.889704	0.689783	0.889704	0.889704	0.353009	0.911933	0.889704	0.655236	0.981986	0.889704	0.889704	0.889704	0.889704	0.973351	0.996725	0.889704	0.85887	0.944544	0.911933	0.889704	0.655236	0.911933	0.99909	0.911933	0.911933	0.911933	0.911933	0.889704	0.980495	0.99811	0.984855	0.940031	0.969261	0.99811	0.734728	0.998789	0.889704	0.99817	0.920461	0.727801	0.578301	0.969261	0.911933	0.858322	0.655236	0.973784	0.911933	0.823381	0.578301	0.837194	0.889704	0.757906	0.952807	0.99823	0.889704	0.911933	0.998818	0.655236	0.889704	0.837194	0.735267	0.818223	0.916963	0.578301	0.997122	0.85887	0.889704	0.99904	0.76839	0.889704	0.928072	0.889704	0.928072	0.911933	0.911933	0.889704	0.928072	0.998363	0.85887	0.889704	0.655236	0.997916	0.85887	0.911933	0.823381	0.911933	0.99775	0.911933	0.977555	0.858322	0.911933	0.85887	0.85887	0.85887	0.911933	0.998103	0.911933	0.911933	0.889704	0.85887	0.858322	0.773888	0.823381	0.967701	0.998899	0.911933	0.911933	0.578301	0.889704	0.967701	0.889704	0.973784	0.837194	0.624046	0.624046	0.735267	0.99904	0.858322	0.85887	0.911933	0.98599	0.932499	0.85887	0.85887	0.739694	0.916963	0.818529	0.837194	0.889704	0.920461	0.889704	0.85887	0.911933	0.823381	0.889704	0.889704	0.85887	0.735267	0.757906	0.889704	0.772358	0.911933	0.823381	0.889704	0.858322	0.773888	0.85887	0.85887	0.773888	0.911933	0.837194	0.858322	0.973367	0.916963	0.823381	0.85887	0.858322	0.837194	0.997126	0.655236	0.973367	0.85887	0.807367	0.837194	0.850194	0.943802	0.85887	0.837194	0.85887	0.624046	0.773888	0.85887	0.85887	0.837194	0.858322	0.911933	0.757906	0.85887	0.85887	0.837194	0.997235	0.837194	0.997774	0.85887	0.837194	0.85887	0.837194	0.99817	0.837194	0.85887	0.85887	0.85887	0.943802	0.858322	0.87973	0.757906	0.916963	0.757906	0.757906	0.889704	0.998899	0.85887	0.858322	0.889704	0.773888	0.858322	0.973135	0.85887	0.858322	0.778286	0.858322	0.757906	0.902225	0.943802	0.889704	0.916963	0.889704	0.90264	0.757906	0.858322	0.889704	0.920461	0.837194	0.858322	0.850194	0.85887	0.99811	0.778286	0.911933	0.578301	0.578301	0.916963	0.997774	0.850194	0.837194	0.778286	0.858322	0.943802	0.778286	0.778286	0.778286	0.773888	0.850194	0.943802	0.773888	0.778286	0.858322	0.911933	0.778286	0.858322	0.889704	0.778286	0.624046	0.778286	0.902225	0.967701	0.578301	0.858322	0.85887	0.603328	0.603328	0.902225	0.858322	0.837194	0.778286	0.850194	0.902225	0.655236	0.773888	0.624046	0.889704	0.858322	0.850194	0.858322	0.578301	0.578301	0.778286	0.943802	0.578301	0.925284	0.858322	0.778286	0.661474	0.778286	0.850194	0.85887	0.661474	0.967701	0.578301	0.603328	0.757906	0.916963	0.920461	0.578301	0.578301	0.778286	0.778286	0.661474	0.578301	0.578301	0.578301	0.85887	0.578301	0.858322	0.578301	0.778286	0.739694	0.578301	0.578301	0.578301	0.578301	0.578301	0.578301	0.578301	0.578301	0.578301	0.578301	0.739694	0.739694	0.739694	0.967701	0.739694	0.967701	0.578301	0.578301	0.739694	0.578301	0.578301	0.578301
Sericoside	0.308501	0.23133	0.434588	0.602416	0.999427	0.983281	0.96693	0.999363	0.749057	0.951528	0.999208	0.248556	0.995681	0.944472	0.998358	0.940758	0.962337	0.999196	0.950299	0.250851	0.621268	0.995556	0.944787	0.788438	0.811728	0.942268	0.948905	0.575709	0.912154	0.999734	0.999374	0.0394015	0.685937	0.897144	0.851983	0.384226	0.984463	0.788546	0.285931	0.93278	0.991247	0.980479	0.604204	0.963136	0.955812	0.964164	0.79818	0.656866	0.423191	0.894485	0.974975	0.916108	0.998507	0.915976	0.966578	0.999414	0.999573	0.891002	0.99939	0.999543	0.810736	0.933705	0.650236	0.674348	0.635829	0.709509	0.998637	0.620365	0.886115	0.850403	0.999504	0.99128	0.863822	0.889289	0.996524	0.719598	0.804179	0.922667	0.999549	0.914394	0.94221	0.999292	0.999728	0.857052	0.85651	0.898962	0.998008	0.993955	0.90101	0.995178	0.999566	0.945476	0.929094	0.962381	0.842949	0.939845	0.948714	0.995138	0.999865	0.795014	0.99896	0.910653	0.958728	0.942748	0.63042	0.762289	0.610862	0.914565	0.916034	0.76999	0.998547	0.999899	0.871644	0.750672	0.912933	0.935435	0.658701	0.784976	0.991265	0.574517	0.914208	0.990183	0.607533	0.965709	0.942155	0.999082	0.998363	0.640887	0.86159	0.903985	0.962785	0.959676	0.844365	0.927411	0.937099	0.896079	0.770905	0.999717	0.998899	0.996824	0.884565	0.860613	0.985969	0.694559	0.855785	0.992267	0.971867	0.951226	0.581265	0.871283	0.598855	0.999504	0.518367	0.920869	0.526403	0.950397	0.923243	0.945116	0.999131	0.879988	0.487336	0.964137	0.860444	0.982784	0.792378	0.99966	0.777153	0.852192	0.999543	0.99935	0.835607	0.999292	0.875912	0.953037	0.999657	0.992962	0.858699	0.981328	0.81211	0.960474	0.998934	0.348704	0.964776	0.990804	0.999667	0.999175	0.855351	0.99693	0.757717	0.83618	0.953049	0.483997	0.992148	0.906131	0.954896	0.854866	0.986351	0.970447	0.899377	0.999291	0.886421	0.678424	0.670301	0.955597	0.940227	0.654027	0.999462	0.995118	0.561701	0.812869	0.729782	0.962279	0.999769	0.555718	0.972293	0.998792	0.998903	0.584278	0.944466	0.998818	0.915832	0.97507	0.757201	0.882708	0.999504	0.873406	0.863595	0.913833	0.899345	0.623484	0.998726	0.729369	0.933123	0.984646	0.892284	0.977368	0.935478	0.998885	0.998581	0.905504	0.894135	0.995284	0.996063	0.757478	0.816125	0.99907	0.999627	0.987258	0.996838	0.757105	0.923458	0.828715	0.999632	0.999462	0.999358	0.999408	0.83131	0.999446	0.949249	0.938746	0.893778	0.939145	0.765989	0.994972	0.840827	0.918832	0.914285	0.612394	0.994836	0.959003	0.88467	0.731345	0.886338	0.998081	0.999374	0.997717	0.796167	0.999575	0.998363	0.939595	0.398964	0.915348	0.921661	0.998363	0.998788	0.979136	0.998762	0.926706	0.999478	0.995733	0.808555	0.987218	0.998831	0.997849	0.866342	0.88467	0.998081	0.997946	0.994615	0.999752	0.858745	0.959935	0.978639	0.980868	0.981905	0.77891	0.996332	0.956392	0.999232	0.940978	0.688298	0.929094	0.578719	0.929094	0.786683	0.987617	0.926434	0.999538	0.757478	0.994148	0.944235	0.930007	0.929094	0.893396	0.945544	0.99909	0.999736	0.666996	0.99881	0.599187	0.973367	0.849429	0.998413	0.888695	0.988917	0.90953	0.998561	0.967282	0.750672	0.997548	0.991175	0.750672	0.943956	0.935969	0.88467	0.999647	0.975481	0.997916	0.99909	0.688298	0.875438	0.995118	0.999522	0.904686	0.787723	0.996638	0.678418	0.954531	0.887036	0.977114	0.832221	0.750672	0.883364	0.930594	0.992106	0.978592	0.994624	0.945788	0.846421	0.998401	0.912328	0.688298	0.992506	0.987218	0.905283	0.999278	0.946322	0.988101	0.784498	0.999232	0.969241	0.733522	0.98446	0.815915	0.986479	0.879564	0.94314	0.88775	0.687458	0.820641	0.992296	0.958005	0.778872	0.998082	0.668156	0.99669	0.902705	0.987515	0.989569	0.99909	0.62716	0.801818	0.688298	0.998826	0.999485	0.998081	0.991	0.994388	0.994855	0.947883	0.803926	0.678418	0.757478	0.873406	0.976564	0.998081	0.90454	0.99695	0.99909	0.94365	0.998806	0.995416	0.865528	0.964498	0.751473	0.668156	0.631959	0.750672	0.999419	0.597855	0.942725	0.688298	0.678418	0.71496	0.999158	0.973569	0.904001	0.942725	0.998826	0.757478	0.924638	0.967701	0.982148	0.987218	0.930594	0.998931	0.99955	0.717822	0.998899	0.71941	0.989262	0.993968	0.920092	0.757478	0.759888	0.935435	0.949607	0.994107	0.968871	0.668156	0.941072	0.960358	0.757478	0.999757	0.914502	0.998968	0.757478	0.687924	0.999516	0.989121	0.757478	0.999506	0.951441	0.99909	0.991726	0.977594	0.930594	0.728841	0.997879	0.994978	0.969977	1	0.347454	0.99909	0.987733	0.999615	0.998677	0.873406	0.998543	0.998848	0.967701	0.999124	0.994314	0.997342	0.990306	0.945544	0.999776	0.984166	0.930594	0.786178	0.998401	0.782586	0.929094	0.835883	0.99744	0.99547	0.965028	0.996255	0.998028	0.966281	0.758542	0.988408	0.999524	0.999561	0.935969	0.857459	0.984573	0.757478	0.757478	1	0.973819	0.99909	0.999395	0.994935	0.985723	0.998899	0.757478	0.996859	0.992074	0.997396	0.832244	0.929094	0.99909	0.769752	0.996949	0.555817	0.998792	0.712695	0.930594	0.964641	0.999248	0.99887	0.829336	0.980495	0.88467	0.757478	0.99909	0.757478	0.854072	0.998696	0.785422	0.668156	0.803623	0.983833	0.941524	0.678418	0.999182	0.757478	0.999278	0.750672	0.99909	0.980495	0.99909	0.656399	0.688298	0.99248	0.949767	0.88467	0.998616	0.829336	0.99909	0.402353	0.998081	0.844325	0.929094	0.840827	0.99909	0.668156	0.668156	0.88467	0.99209	0.999182	0.62716	0.757478	0.46392	0.999537	0.757478	0.973069	0.815347	0.999485	0.99933	0.741507	0.99909	0.873406	0.757478	0.988093	0.757478	0.967701	0.786178	0.930594	0.757478	0.757478	0.751473	0.687924	0.999374	0.967701	0.997969	0.967701	0.88467	0.854072	0.757478	0.99881	0.901738	0.994314	0.88467	0.62716	0.969438	0.996753	0.751473	0.62716	0.967701	0.999426	0.88467	0.757478	0.757478	0.980495	0.757478	0.712695	0.800235	0.9982	0.992917	0.88467	0.88467	0.998902	0.402353	0.757478	0.987043	0.951164	0.873406	0.987218	0.765988	0.757478	0.967701	0.751473	0.958182	0.857334	0.757478	0.99368	0.757478	0.998904	0.997164	0.935435	0.935969	0.757478	0.990306	0.757478	0.873406	0.967701	0.949174	0.88467	0.757478	0.935435	0.751473	0.751473	0.757478	0.757478	0.982064	0.998401	0.78598	0.751473	0.966245	0.91591	0.9948	0.99904	0.935435	0.859725	0.88467	0.857974	0.757478	0.757478	0.757478	0.935435	0.854072	0.687924	1	0.751473	0.935435	0.99909	0.862173	0.997205	0.99811	0.638723	0.88467	1	0.854072	0.991915	0.873406	0.757478	0.751473	0.757478	0.797097	0.751473	0.998505	0.992946	0.973784	0.757478	0.757478	0.997869	0.994373	0.597691	0.696524	0.751473	0.988716	0.69132	0.748234	0.757478	0.902628	0.687924	0.757478	0.835883	0.748234	0.757478	0.981341	0.757478	0.88467	0.994143	0.987218	0.873406	0.757478	0.757478	0.894411	0.989199	0.757478	0.757478	0.854072	0.935435	0.88467	0.99909	0.757478	0.859725	0.757478	0.757478	0.757478	0.99909	0.932285	0.967701	0.757478	0.967701	0.687924	0.997778	0.967701	0.998081	0.996731	0.99826	0.99904	0.935435	0.998312	0.757478	0.757478	0.94198	0.761648	0.873406	0.757478	0.757478	0.687924	0.901738	0.998312	0.991897	0.757478	0.687924	0.668156	0.99823	0.88467	0.757478	0.638723	0.914502	0.78285	0.757478	0.854072	0.854072	0.902628	0.99909	0.967701	0.579489	0.986348	0.88467	0.757478	0.967701	0.873406	0.854072	0.757478	0.757478	0.757478	0.873406	0.687924	0.854072	0.757478	0.973784	0.835883	0.88467	0.991897	0.997886	0.991897	0.835883	0.998677	0.757478	0.757478	0.687924	0.751473	0.818223	0.687924	0.757478	0.757478	0.998968	0.757478	0.883635	0.687924	0.757478	0.999485	0.99811	0.773888	0.859725	0.835883	0.969261	0.576916	0.757478	0.757478	0.998545	0.854072	0.873406	0.687924	0.999485	0.687924	0.687924	0.873406	0.687924	0.873406	0.980495	0.687924	0.980495	0.873406	0.871615	0.873406	0.873406	0.402353	0.757478	0.873406	0.687924	0.664724	0.873406	0.873406	0.873406	0.873406	0.961222	0.996725	0.873406	0.835883	0.993099	0.757478	0.873406	0.687924	0.757478	0.99909	0.757478	0.757478	0.757478	0.757478	0.873406	0.980495	0.99811	0.800295	0.88467	0.969261	0.99811	0.71941	0.998789	0.873406	0.99817	0.920461	0.894617	0.638723	0.969261	0.757478	0.859725	0.687924	0.973784	0.757478	0.78598	0.638723	0.848187	0.873406	0.901738	0.785424	0.99823	0.873406	0.757478	0.998818	0.687924	0.873406	0.848187	0.748234	0.818223	0.854072	0.638723	0.997122	0.835883	0.873406	0.923157	0.838939	0.873406	0.9948	0.873406	0.9948	0.757478	0.757478	0.873406	0.9948	0.941524	0.835883	0.873406	0.687924	0.997916	0.835883	0.757478	0.78598	0.757478	0.99775	0.757478	0.977555	0.859725	0.757478	0.835883	0.835883	0.835883	0.757478	0.998103	0.757478	0.757478	0.873406	0.835883	0.859725	0.773888	0.78598	0.967701	0.998899	0.757478	0.757478	0.638723	0.873406	0.967701	0.873406	0.973784	0.848187	0.576916	0.576916	0.748234	0.989172	0.859725	0.835883	0.757478	0.984814	0.923163	0.835883	0.835883	0.813194	0.854072	0.791445	0.848187	0.873406	0.920461	0.873406	0.835883	0.757478	0.78598	0.873406	0.873406	0.835883	0.748234	0.901738	0.873406	0.79067	0.757478	0.78598	0.873406	0.859725	0.773888	0.835883	0.835883	0.773888	0.757478	0.848187	0.859725	0.973367	0.854072	0.78598	0.835883	0.859725	0.848187	0.997126	0.687924	0.973367	0.835883	0.733746	0.848187	0.761648	0.719334	0.835883	0.848187	0.835883	0.576916	0.773888	0.835883	0.835883	0.848187	0.859725	0.757478	0.901738	0.835883	0.835883	0.848187	0.997235	0.848187	0.857974	0.835883	0.848187	0.835883	0.848187	0.99817	0.848187	0.835883	0.835883	0.835883	0.719334	0.859725	0.817523	0.901738	0.854072	0.901738	0.901738	0.873406	0.998899	0.835883	0.859725	0.873406	0.773888	0.859725	0.99624	0.835883	0.859725	0.778286	0.859725	0.901738	0.815857	0.719334	0.873406	0.854072	0.873406	0.979053	0.901738	0.859725	0.873406	0.920461	0.848187	0.859725	0.761648	0.835883	0.99811	0.778286	0.757478	0.638723	0.638723	0.854072	0.857974	0.761648	0.848187	0.778286	0.859725	0.719334	0.778286	0.778286	0.778286	0.773888	0.761648	0.719334	0.773888	0.778286	0.859725	0.757478	0.778286	0.859725	0.873406	0.778286	0.576916	0.778286	0.815857	0.967701	0.638723	0.859725	0.835883	0.597691	0.597691	0.815857	0.859725	0.848187	0.778286	0.761648	0.815857	0.687924	0.773888	0.576916	0.873406	0.859725	0.761648	0.859725	0.638723	0.638723	0.778286	0.719334	0.638723	0.776875	0.859725	0.778286	0.661474	0.778286	0.761648	0.835883	0.661474	0.79458	0.638723	0.597691	0.901738	0.854072	0.920461	0.638723	0.638723	0.778286	0.778286	0.661474	0.638723	0.638723	0.638723	0.835883	0.638723	0.859725	0.638723	0.778286	0.813194	0.638723	0.638723	0.638723	0.638723	0.638723	0.638723	0.638723	0.638723	0.638723	0.638723	0.813194	0.813194	0.813194	0.79458	0.813194	0.826293	0.638723	0.638723	0.813194	0.638723	0.638723	0.638723
Maesopsin	0.89279	0.963145	0.785959	0.325262	0.805291	0.936886	0.983157	0.999363	0.276433	0.661976	0.828283	0.984132	0.993348	0.953558	0.998358	0.931045	0.98821	0.999196	0.994434	0.799916	0.619841	0.995556	0.99561	0.66306	0.93053	0.228337	0.649711	0.959445	0.782509	0.999734	0.999374	0.672058	0.868483	0.876821	0.895649	0.70651	0.993196	0.768462	0.902274	0.260376	0.924782	0.822757	0.865263	0.597744	0.287627	0.643941	0.792402	0.267861	0.94235	0.995443	0.99787	0.60202	0.998507	0.637865	0.8311	0.999414	0.999573	0.887448	0.99939	0.999543	0.981307	0.971376	0.157654	0.436263	0.656313	0.758148	0.998637	0.658843	0.947552	0.915162	0.999504	0.984489	0.996513	0.916686	0.952062	0.882705	0.66223	0.992645	0.999549	0.460704	0.935737	0.999292	0.999728	0.930755	0.872579	0.94992	0.998008	0.990497	0.863327	0.625027	0.999566	0.932622	0.721561	0.995837	0.328467	0.895407	0.986122	0.972986	0.979363	0.675289	0.99896	0.929091	0.933904	0.997002	0.969399	0.902532	0.990164	0.855848	0.809192	0.895439	0.998547	0.999899	0.987945	0.77498	0.912797	0.964078	0.993211	0.304377	0.988392	0.86622	0.979507	0.990183	0.710397	0.988984	0.831664	0.755212	0.935215	0.958289	0.953597	0.903104	0.935702	0.945363	0.880773	0.982125	0.771812	0.985454	0.995462	0.999717	0.998899	0.996824	0.859796	0.669683	0.981194	0.698064	0.884621	0.417432	0.395146	0.908001	0.748283	0.905219	0.784285	0.998932	0.942278	0.958421	0.962429	0.893449	0.899334	0.991447	0.999131	0.954218	0.980301	0.967375	0.712955	0.922461	0.971192	0.99966	0.999475	0.893352	0.999543	0.99935	0.928408	0.999292	0.927934	0.95592	0.999657	0.953295	0.681068	0.998328	0.981586	0.985838	0.998678	0.738131	0.988373	0.990804	0.999667	0.999175	0.802211	0.99693	0.809409	0.89662	0.506825	0.835451	0.999278	0.640227	0.91865	0.991884	0.94721	0.935336	0.939648	0.999291	0.652173	0.476174	0.874768	0.672728	0.853697	0.919563	0.999462	0.885956	0.582942	0.687208	0.939044	0.973891	0.999769	0.793433	0.930956	0.998792	0.998903	0.91688	0.989828	0.998818	0.866939	0.735548	0.941976	0.913794	0.999504	0.967701	0.625993	0.706018	0.921987	0.982214	0.998726	0.945458	0.862551	0.99907	0.994311	0.958213	0.992843	0.998885	0.998581	0.98921	0.987592	0.995284	0.871621	0.928825	0.973351	0.99907	0.999627	0.993458	0.860687	0.86107	0.495549	0.837865	0.999632	0.999462	0.999358	0.999474	0.63336	0.999446	0.946891	0.693078	0.99218	0.930966	0.9501	0.994972	0.811683	0.943614	0.794167	0.572546	0.994836	0.974014	0.932184	0.332044	0.967698	0.998081	0.999374	0.997717	0.987615	0.999575	0.935215	0.983356	0.983636	0.848094	0.972422	0.935215	0.917729	0.993998	0.998762	0.992111	0.999478	0.995571	0.702568	0.957413	0.998831	0.989103	0.946456	0.932184	0.998081	0.963098	0.992006	0.999752	0.996907	0.959935	0.99519	0.726867	0.923594	0.934439	0.996332	0.990978	0.999232	0.942729	0.409263	0.721561	0.959161	0.721561	0.814615	0.725482	0.919539	0.999538	0.928825	0.986645	0.99316	0.918073	0.721561	0.960662	0.735634	0.99909	0.999736	0.893216	0.99881	0.892356	0.973367	0.963146	0.998413	0.963046	0.988917	0.946429	0.998561	0.971065	0.77498	0.997548	0.924563	0.77498	0.982719	0.991627	0.932184	0.765508	0.937976	0.764153	0.99909	0.409263	0.496588	0.98625	0.999522	0.791914	0.969506	0.996638	0.914583	0.92127	0.835226	0.97677	0.832221	0.77498	0.997486	0.975435	0.899326	0.959784	0.79309	0.269099	0.767752	0.998401	0.79666	0.409263	0.996696	0.957413	0.937922	0.999278	0.967701	0.988101	0.888395	0.999232	0.766491	0.96691	0.955393	0.929248	0.998403	0.949242	0.996895	0.911387	0.990473	0.806055	0.955347	0.99867	0.956203	0.998082	0.926011	0.806978	0.991047	0.985504	0.943002	0.99909	0.898422	0.750553	0.409263	0.998826	0.999485	0.998081	0.991	0.997388	0.994855	0.920147	0.79437	0.914583	0.928825	0.967701	0.948923	0.998081	0.994418	0.99695	0.99909	0.781863	0.998806	0.995416	0.758893	0.914287	0.722833	0.926011	0.936164	0.77498	0.999419	0.636191	0.992579	0.409263	0.914583	0.958959	0.999158	0.954345	0.999253	0.992579	0.998826	0.928825	0.992628	0.70398	0.98593	0.957413	0.982757	0.998931	0.99955	0.837582	0.998899	0.914978	0.989262	0.997103	0.939712	0.928825	0.846721	0.964078	0.958063	0.999242	0.980795	0.926011	0.95995	0.836325	0.928825	0.999757	0.782669	0.998968	0.928825	0.659639	0.999516	0.986549	0.928825	0.928125	0.891178	0.99909	0.995012	0.998356	0.982757	0.720419	0.997879	0.915993	0.868939	1	0.580361	0.99909	0.981826	0.999615	0.998677	0.967701	0.998543	0.998848	0.899173	0.999124	0.994314	0.997342	0.990306	0.735634	0.999776	0.928204	0.982757	0.764107	0.998401	0.920646	0.721561	0.835883	0.99744	0.997367	0.998318	0.996255	0.998028	0.855408	0.81576	0.843341	0.999524	0.999561	0.991627	0.950976	0.984573	0.928825	0.928825	1	0.989637	0.99909	0.999395	0.994935	0.979041	0.998899	0.928825	0.986581	0.992074	0.997396	0.622848	0.721561	0.99909	0.769752	0.996949	0.930885	0.998792	0.995185	0.982757	0.989018	0.999248	0.998736	0.829336	0.991218	0.932184	0.928825	0.99909	0.928825	0.854072	0.998696	0.712147	0.926011	0.811693	0.99315	0.982325	0.914583	0.999182	0.928825	0.999278	0.77498	0.99909	0.991218	0.99909	0.8577	0.409263	0.987078	0.984677	0.932184	0.998616	0.829336	0.99909	0.353009	0.998081	0.953394	0.721561	0.811683	0.99909	0.926011	0.926011	0.932184	0.98719	0.999182	0.898422	0.928825	0.994727	0.999537	0.928825	0.96186	0.943158	0.999485	0.99933	0.731946	0.99909	0.967701	0.928825	0.881999	0.928825	0.899173	0.764107	0.982757	0.928825	0.928825	0.722833	0.659639	0.999374	0.899173	0.997969	0.899173	0.932184	0.854072	0.928825	0.99881	0.757906	0.994314	0.932184	0.898422	0.969438	0.996753	0.722833	0.898422	0.899173	0.999426	0.932184	0.928825	0.928825	0.991218	0.928825	0.995185	0.878483	0.9982	0.997913	0.932184	0.932184	0.998902	0.353009	0.928825	0.918819	0.959057	0.967701	0.957413	0.687743	0.928825	0.967701	0.722833	0.993526	0.893255	0.928825	0.99368	0.928825	0.998904	0.997164	0.964078	0.991627	0.928825	0.990306	0.928825	0.967701	0.899173	0.985724	0.932184	0.928825	0.964078	0.722833	0.722833	0.928825	0.928825	0.94647	0.998401	0.946182	0.722833	0.954555	0.910397	0.896242	0.99904	0.964078	0.870819	0.932184	0.857974	0.928825	0.928825	0.928825	0.964078	0.854072	0.659639	1	0.722833	0.964078	0.99909	0.967653	0.997205	0.99811	0.578301	0.932184	1	0.854072	0.998363	0.967701	0.928825	0.722833	0.928825	0.797097	0.722833	0.998505	0.992946	0.984368	0.928825	0.928825	0.997869	0.994373	0.615342	0.864836	0.722833	0.977531	0.976075	0.735267	0.928825	0.926109	0.659639	0.928825	0.835883	0.735267	0.928825	0.90814	0.928825	0.932184	0.992177	0.957413	0.967701	0.928825	0.928825	0.85545	0.893346	0.928825	0.928825	0.854072	0.964078	0.932184	0.99909	0.928825	0.870819	0.928825	0.928825	0.928825	0.99909	0.962905	0.967701	0.928825	0.967701	0.659639	0.997778	0.967701	0.998081	0.996731	0.99826	0.99904	0.964078	0.998312	0.928825	0.928825	0.98024	0.785489	0.967701	0.928825	0.928825	0.659639	0.757906	0.998312	0.98356	0.928825	0.659639	0.926011	0.99823	0.932184	0.928825	0.578301	0.782669	0.600916	0.928825	0.854072	0.854072	0.926109	0.99909	0.967701	0.960385	0.99904	0.932184	0.928825	0.899173	0.967701	0.854072	0.928825	0.928825	0.928825	0.967701	0.659639	0.854072	0.928825	0.984368	0.835883	0.932184	0.98356	0.997886	0.98356	0.835883	0.998677	0.928825	0.928825	0.659639	0.722833	0.946323	0.659639	0.928825	0.928825	0.998968	0.928825	0.889852	0.659639	0.928825	0.999485	0.99811	0.811923	0.870819	0.835883	0.989173	0.756795	0.928825	0.928825	0.998545	0.854072	0.967701	0.659639	0.999485	0.659639	0.659639	0.967701	0.659639	0.967701	0.991218	0.659639	0.991218	0.967701	0.994771	0.967701	0.967701	0.353009	0.928825	0.967701	0.659639	0.835501	0.967701	0.967701	0.967701	0.967701	0.990748	0.996725	0.967701	0.835883	0.841318	0.928825	0.967701	0.659639	0.928825	0.99909	0.928825	0.928825	0.928825	0.928825	0.967701	0.991218	0.99811	0.96595	0.932184	0.989173	0.99811	0.914978	0.998789	0.967701	0.99817	0.896433	0.990409	0.578301	0.989173	0.928825	0.870819	0.659639	0.984368	0.928825	0.946182	0.578301	0.916798	0.967701	0.757906	0.986909	0.99823	0.967701	0.928825	0.998818	0.659639	0.967701	0.916798	0.735267	0.946323	0.854072	0.578301	0.965636	0.835883	0.967701	0.961272	0.724427	0.967701	0.896242	0.967701	0.896242	0.928825	0.928825	0.967701	0.896242	0.982325	0.835883	0.967701	0.659639	0.997916	0.835883	0.928825	0.946182	0.928825	0.99775	0.928825	0.977555	0.870819	0.928825	0.835883	0.835883	0.835883	0.928825	0.998154	0.928825	0.928825	0.967701	0.835883	0.870819	0.811923	0.946182	0.967701	0.998899	0.928825	0.928825	0.578301	0.967701	0.967701	0.967701	0.984368	0.916798	0.756795	0.756795	0.735267	0.99904	0.870819	0.835883	0.928825	0.992641	0.823634	0.835883	0.835883	0.644356	0.854072	0.989687	0.916798	0.967701	0.896433	0.967701	0.835883	0.928825	0.946182	0.967701	0.967701	0.835883	0.735267	0.757906	0.967701	0.834799	0.928825	0.946182	0.967701	0.870819	0.811923	0.835883	0.835883	0.811923	0.928825	0.916798	0.870819	0.973367	0.854072	0.946182	0.835883	0.870819	0.916798	0.997126	0.659639	0.973367	0.835883	0.882134	0.916798	0.785489	0.814606	0.835883	0.916798	0.835883	0.756795	0.811923	0.835883	0.835883	0.916798	0.870819	0.928825	0.757906	0.835883	0.835883	0.916798	0.997235	0.916798	0.857974	0.835883	0.916798	0.835883	0.916798	0.99817	0.916798	0.835883	0.835883	0.835883	0.814606	0.870819	0.81281	0.757906	0.854072	0.757906	0.757906	0.967701	0.998899	0.835883	0.870819	0.967701	0.811923	0.870819	0.99624	0.835883	0.870819	0.787272	0.870819	0.757906	0.816215	0.814606	0.967701	0.854072	0.967701	0.997833	0.757906	0.870819	0.967701	0.896433	0.916798	0.870819	0.785489	0.835883	0.99811	0.787272	0.928825	0.578301	0.578301	0.854072	0.857974	0.785489	0.916798	0.787272	0.870819	0.814606	0.787272	0.787272	0.787272	0.811923	0.785489	0.814606	0.811923	0.787272	0.870819	0.928825	0.787272	0.870819	0.967701	0.787272	0.756795	0.787272	0.816215	0.967701	0.578301	0.870819	0.835883	0.615342	0.615342	0.816215	0.870819	0.916798	0.787272	0.785489	0.816215	0.659639	0.811923	0.756795	0.967701	0.870819	0.785489	0.870819	0.578301	0.578301	0.787272	0.814606	0.578301	0.76166	0.870819	0.787272	0.661474	0.787272	0.785489	0.835883	0.661474	0.93536	0.578301	0.615342	0.757906	0.854072	0.896433	0.578301	0.578301	0.787272	0.787272	0.661474	0.578301	0.578301	0.578301	0.835883	0.578301	0.870819	0.578301	0.787272	0.644356	0.578301	0.578301	0.578301	0.578301	0.578301	0.578301	0.578301	0.578301	0.578301	0.578301	0.644356	0.644356	0.644356	0.93536	0.644356	0.826293	0.578301	0.578301	0.644356	0.578301	0.578301	0.578301
Gepirone	0.332914	0.959538	0.157595	0.583832	0.999427	0.630978	0.986504	0.999363	0.129316	0.00411856	0.999208	0.570326	0.993348	0.758565	0.998358	0.0523941	0.155713	0.999196	0.956972	0.0736677	0.0544556	0.995556	0.51017	0.508959	0.366436	0.479578	0.390667	0.62207	0.142318	0.999734	0.999374	0.325429	0.214207	0.997541	0.974006	0.274285	0.993196	0.0204352	0.930757	0.294634	0.0397179	0.377504	0.834258	0.136875	0.389039	0.552509	0.942589	0.298585	0.616867	0.851185	0.58559	0.482281	0.998507	0.0799275	0.932711	0.999414	0.999573	0.102233	0.99939	0.999543	0.819272	0.722089	0.10553	0.516918	0.88098	0.936804	0.998637	0.619283	0.207751	0.761404	0.999504	0.970514	0.951189	0.922394	0.862135	0.390118	0.61098	0.905438	0.999549	0.748684	0.86816	0.999292	0.999728	0.772032	0.509006	0.771003	0.998008	0.990497	0.756255	0.269935	0.999566	0.818695	0.763021	0.817341	0.440314	0.0635021	0.49662	0.00388385	0.679373	0.508959	0.951394	0.910653	0.941306	0.947005	0.991954	0.600084	0.668465	0.507922	0.0276901	0.382986	0.998547	0.999899	0.211495	0.762067	0.819238	0.997744	0.591111	0.761762	0.637796	0.644007	0.750663	0.990183	0.372714	0.965709	0.52307	0.69908	0.985133	0.94785	0.86159	0.433764	0.710292	0.93266	0.911775	0.775736	0.00399875	0.953294	0.842739	0.999717	0.998899	0.996824	0.675663	0.883036	0.995822	0.186019	0.812944	0.838251	0.967734	0.848099	0.401209	0.866665	0.769226	0.998932	0.595652	0.626142	0.473014	0.970386	0.847995	0.995	0.999131	0.974985	0.333424	0.964137	0.957946	0.602488	0.934995	0.99966	0.994909	0.740335	0.999543	0.99935	0.665876	0.999292	0.463695	0.982796	0.999657	0.588438	0.580838	0.984597	0.994353	0.61162	0.998678	0.548682	0.964776	0.990804	0.999667	0.999175	0.50234	0.99693	0.75971	0.998928	0.848512	0.891162	0.994409	0.986857	0.981417	0.907186	0.991323	0.99268	0.879511	0.999291	0.872414	0.398898	0.691839	0.651624	0.853697	0.654027	0.999462	0.465666	0.392317	0.593177	0.775914	0.962279	0.999769	0.509585	0.971072	0.998792	0.998903	0.198073	0.703776	0.998818	0.551718	0.552837	0.757201	0.825403	0.999504	0.828893	0.960555	0.950795	0.899345	0.801832	0.998726	0.768718	0.94663	0.808937	0.892284	0.958213	0.803141	0.998885	0.998581	0.905504	0.705316	0.995284	0.976944	0.7882	0.515908	0.99907	0.999627	0.997562	0.721221	0.216633	0.488748	0.611919	0.999632	0.999462	0.999358	0.665265	0.732687	0.999446	0.924727	0.944551	0.737272	0.270595	0.977321	0.994972	0.811683	0.993976	0.698255	0.825498	0.994836	0.974014	0.863792	0.332044	0.474754	0.998081	0.999374	0.997717	0.738193	0.999575	0.985133	0.984239	0.642516	0.375427	0.92639	0.985133	0.998788	0.900638	0.998762	0.926706	0.999478	0.994242	0.717896	0.862168	0.998831	0.93352	0.972649	0.863792	0.998081	0.963098	0.992006	0.999752	0.743922	0.959935	0.917405	0.854786	0.973668	0.730517	0.996332	0.993788	0.999232	0.928	0.662323	0.763021	0.598244	0.763021	0.955043	0.823526	0.712194	0.999538	0.7882	0.990908	0.960941	0.918073	0.763021	0.848523	0.735634	0.99909	0.999736	0.654514	0.99881	0.963581	0.973367	0.949245	0.998413	0.802117	0.988917	0.974707	0.998561	0.981786	0.762067	0.997548	0.874494	0.762067	0.924046	0.960604	0.863792	0.893333	0.994063	0.88528	0.99909	0.662323	0.95468	0.989229	0.999522	0.682886	0.512824	0.996638	0.649655	0.909892	0.604386	0.921342	0.968396	0.762067	0.911268	0.887055	0.991185	0.959784	0.989503	0.959969	0.882441	0.998401	0.730813	0.662323	0.996696	0.862168	0.848123	0.999278	0.789829	0.988101	0.799395	0.999232	0.782281	0.81262	0.933996	0.89254	0.986479	0.879564	0.993502	0.9921	0.94231	0.983936	0.716232	0.940131	0.887336	0.998082	0.645126	0.868033	0.9604	0.987515	0.946392	0.99909	0.536531	0.750553	0.662323	0.998826	0.999485	0.998081	0.957647	0.994388	0.994855	0.900302	0.846026	0.649655	0.7882	0.828893	0.941174	0.998081	0.821376	0.99695	0.99909	0.847403	0.998806	0.995416	0.997453	0.881169	0.823832	0.645126	0.705649	0.762067	0.999419	0.403183	0.942725	0.662323	0.649655	0.932122	0.999158	0.973569	0.747108	0.942725	0.998826	0.7882	0.924638	0.697439	0.982148	0.862168	0.954008	0.998931	0.99955	0.803849	0.998899	0.975154	0.989262	0.993968	0.644316	0.7882	0.754226	0.997744	0.985016	0.996248	0.726863	0.645126	0.937882	0.861315	0.7882	0.999757	0.782669	0.998968	0.7882	0.756168	0.999516	0.983161	0.7882	0.883849	0.891178	0.99909	0.995512	0.977594	0.954008	0.972324	0.997879	0.853482	0.865623	1	0.663586	0.99909	0.808959	0.999615	0.998677	0.828893	0.998543	0.998848	0.899173	0.999124	0.994314	0.997342	0.993098	0.735634	0.999776	0.992532	0.954008	0.943616	0.998401	0.817844	0.763021	0.835883	0.99744	0.995586	0.906348	0.996255	0.998028	0.474833	0.758542	0.845284	0.999524	0.999561	0.960604	0.941167	0.984573	0.7882	0.7882	1	0.973819	0.99909	0.999395	0.994935	0.979041	0.998899	0.7882	0.979682	0.980005	0.997396	0.934064	0.763021	0.99909	0.892041	0.996949	0.785049	0.998792	0.994712	0.954008	0.964641	0.999248	0.953237	0.896132	0.980495	0.863792	0.7882	0.99909	0.7882	0.854072	0.998696	0.579786	0.645126	0.76823	0.953647	0.941524	0.649655	0.999182	0.7882	0.999278	0.762067	0.99909	0.980495	0.99909	0.980873	0.662323	0.983841	0.949275	0.863792	0.998616	0.896132	0.99909	0.353009	0.998081	0.938061	0.763021	0.811683	0.99909	0.645126	0.645126	0.863792	0.787291	0.999182	0.536531	0.7882	0.708108	0.999537	0.7882	0.833433	0.744599	0.999485	0.99933	0.731946	0.99909	0.828893	0.7882	0.91053	0.7882	0.899173	0.943616	0.954008	0.7882	0.7882	0.823832	0.756168	0.999374	0.899173	0.997969	0.899173	0.863792	0.854072	0.7882	0.99881	0.800578	0.994314	0.863792	0.536531	0.788629	0.996753	0.823832	0.536531	0.899173	0.999426	0.863792	0.7882	0.7882	0.980495	0.7882	0.994712	0.924644	0.9982	0.997913	0.863792	0.863792	0.998902	0.353009	0.7882	0.989028	0.947329	0.828893	0.862168	0.605091	0.7882	0.967701	0.823832	0.728614	0.880559	0.7882	0.99368	0.7882	0.998904	0.997164	0.997744	0.960604	0.7882	0.993098	0.7882	0.828893	0.899173	0.949794	0.863792	0.7882	0.997744	0.823832	0.823832	0.7882	0.7882	0.864211	0.998401	0.834386	0.823832	0.84208	0.91922	0.896242	0.99904	0.997744	0.887101	0.863792	0.997774	0.7882	0.7882	0.7882	0.997744	0.854072	0.756168	1	0.823832	0.997744	0.99909	0.972521	0.997205	0.99811	0.651859	0.863792	1	0.854072	0.998363	0.828893	0.7882	0.823832	0.7882	0.815995	0.823832	0.998505	0.992946	0.973784	0.7882	0.7882	0.997869	0.994373	0.761572	0.939009	0.823832	0.985264	0.742977	0.735267	0.7882	0.872033	0.756168	0.7882	0.835883	0.735267	0.7882	0.911313	0.7882	0.863792	0.983335	0.862168	0.828893	0.7882	0.7882	0.85545	0.586452	0.7882	0.7882	0.854072	0.997744	0.863792	0.99909	0.7882	0.887101	0.7882	0.7882	0.7882	0.99909	0.93999	0.967701	0.7882	0.967701	0.756168	0.997778	0.967701	0.998081	0.996731	0.99826	0.99904	0.997744	0.998312	0.7882	0.7882	0.941649	0.825378	0.828893	0.7882	0.7882	0.756168	0.800578	0.998312	0.958369	0.7882	0.756168	0.645126	0.99823	0.863792	0.7882	0.651859	0.782669	0.943984	0.7882	0.854072	0.854072	0.872033	0.99909	0.967701	0.677055	0.99904	0.863792	0.7882	0.899173	0.828893	0.854072	0.7882	0.7882	0.7882	0.828893	0.756168	0.854072	0.7882	0.973784	0.835883	0.863792	0.958369	0.997886	0.958369	0.835883	0.998677	0.7882	0.7882	0.756168	0.823832	0.858805	0.756168	0.7882	0.7882	0.998968	0.7882	0.781129	0.756168	0.7882	0.999485	0.99811	0.793179	0.887101	0.835883	0.945525	0.54963	0.7882	0.7882	0.998545	0.854072	0.828893	0.756168	0.999485	0.756168	0.756168	0.828893	0.756168	0.828893	0.980495	0.756168	0.980495	0.828893	0.735931	0.828893	0.828893	0.353009	0.7882	0.828893	0.756168	0.761138	0.828893	0.828893	0.828893	0.828893	0.938663	0.997402	0.828893	0.835883	0.948915	0.7882	0.828893	0.756168	0.7882	0.99909	0.7882	0.7882	0.7882	0.7882	0.828893	0.980495	0.99811	0.827053	0.863792	0.945525	0.99811	0.975154	0.998789	0.828893	0.99817	0.806822	0.865732	0.651859	0.945525	0.7882	0.887101	0.756168	0.973784	0.7882	0.834386	0.651859	0.872906	0.828893	0.800578	0.934104	0.99823	0.828893	0.7882	0.998818	0.756168	0.828893	0.872906	0.735267	0.858805	0.854072	0.651859	0.783437	0.835883	0.828893	0.883988	0.986129	0.828893	0.896242	0.828893	0.896242	0.7882	0.7882	0.828893	0.896242	0.941524	0.835883	0.828893	0.756168	0.997916	0.835883	0.7882	0.834386	0.7882	0.99775	0.7882	0.98557	0.887101	0.7882	0.835883	0.835883	0.835883	0.7882	0.998103	0.7882	0.7882	0.828893	0.835883	0.887101	0.793179	0.834386	0.967701	0.998899	0.7882	0.7882	0.651859	0.828893	0.967701	0.828893	0.973784	0.872906	0.54963	0.54963	0.735267	0.99904	0.887101	0.835883	0.7882	0.984814	0.901747	0.835883	0.835883	0.685964	0.854072	0.826165	0.872906	0.828893	0.806822	0.828893	0.835883	0.7882	0.834386	0.828893	0.828893	0.835883	0.735267	0.800578	0.828893	0.997497	0.7882	0.834386	0.828893	0.887101	0.793179	0.835883	0.835883	0.793179	0.7882	0.872906	0.887101	0.973367	0.854072	0.834386	0.835883	0.887101	0.872906	0.997319	0.756168	0.973367	0.835883	0.800133	0.872906	0.825378	0.785908	0.835883	0.872906	0.835883	0.54963	0.793179	0.835883	0.835883	0.872906	0.887101	0.7882	0.800578	0.835883	0.835883	0.872906	0.997235	0.872906	0.997774	0.835883	0.872906	0.835883	0.872906	0.99817	0.872906	0.835883	0.835883	0.835883	0.785908	0.887101	0.845231	0.800578	0.854072	0.800578	0.800578	0.828893	0.998899	0.835883	0.887101	0.828893	0.793179	0.887101	0.965626	0.835883	0.887101	0.818463	0.887101	0.800578	0.849092	0.785908	0.828893	0.854072	0.828893	0.90264	0.800578	0.887101	0.828893	0.806822	0.872906	0.887101	0.825378	0.835883	0.99811	0.818463	0.7882	0.651859	0.651859	0.854072	0.997774	0.825378	0.872906	0.818463	0.887101	0.785908	0.818463	0.818463	0.818463	0.793179	0.825378	0.785908	0.793179	0.818463	0.887101	0.7882	0.818463	0.887101	0.828893	0.818463	0.54963	0.818463	0.849092	0.967701	0.651859	0.887101	0.835883	0.761572	0.761572	0.849092	0.887101	0.872906	0.818463	0.825378	0.849092	0.756168	0.793179	0.54963	0.828893	0.887101	0.825378	0.887101	0.651859	0.651859	0.818463	0.785908	0.651859	0.863659	0.887101	0.818463	0.753576	0.818463	0.825378	0.835883	0.753576	0.698498	0.651859	0.761572	0.800578	0.854072	0.806822	0.651859	0.651859	0.818463	0.818463	0.753576	0.651859	0.651859	0.651859	0.835883	0.651859	0.887101	0.651859	0.818463	0.685964	0.651859	0.651859	0.651859	0.651859	0.651859	0.651859	0.651859	0.651859	0.651859	0.651859	0.685964	0.685964	0.685964	0.698498	0.685964	0.843742	0.651859	0.651859	0.685964	0.651859	0.651859	0.651859
Isoleucyl-Threonine	0.916879	0.827669	0.358736	0.441057	0.999514	0.522469	0.965696	0.999363	0.909216	0.811133	0.999208	0.967975	0.993348	0.973971	0.998358	0.961009	0.984464	0.999196	0.964288	0.559233	0.949039	0.995556	0.975362	0.621825	0.848642	0.724948	0.929046	0.575709	0.994554	0.999734	0.999374	0.958788	0.367941	0.575012	0.911591	0.919606	0.625875	0.924832	0.97943	0.853164	0.798708	0.898932	0.864628	0.896083	0.50612	0.969452	0.702809	0.880276	0.898105	0.994099	0.967299	0.930919	0.998507	0.758375	0.764392	0.999414	0.999573	0.717802	0.99939	0.999543	0.899369	0.998739	0.851505	0.625815	0.848999	0.962489	0.998637	0.903048	0.899781	0.666655	0.999504	0.970514	0.988944	0.879569	0.989346	0.816017	0.863607	0.980036	0.999549	0.941324	0.924203	0.999292	0.999728	0.904046	0.979971	0.92917	0.998008	0.990497	0.955563	0.621817	0.999566	0.994381	0.725409	0.99503	0.988875	0.925717	0.912999	0.534911	0.642979	0.641119	0.99896	0.959972	0.919309	0.956075	0.991954	0.960883	0.787153	0.918064	0.846705	0.937169	0.998547	0.999899	0.981028	0.672861	0.944403	0.960663	0.815045	0.785762	0.983063	0.91092	0.854536	0.990183	0.177062	0.967028	0.897204	0.918748	0.935215	0.669422	0.86159	0.797719	0.928285	0.981609	0.95202	0.917408	0.533008	0.967875	0.998582	0.999717	0.998899	0.996824	0.968677	0.918028	0.981194	0.863142	0.92658	0.423262	0.412724	0.951226	0.900419	0.980024	0.697359	0.998932	0.790193	0.862809	0.751576	0.898941	0.880334	0.906011	0.999131	0.912802	0.881365	0.964137	0.877325	0.896749	0.896918	0.99966	0.909934	0.940365	0.999543	0.99935	0.939341	0.999292	0.775895	0.644356	0.999657	0.968368	0.561142	0.984597	0.949628	0.945714	0.998678	0.843592	0.964776	0.992448	0.999667	0.999175	0.996441	0.999575	0.760084	0.874667	0.994715	0.933675	0.992148	0.653733	0.91865	0.978605	0.770318	0.938154	0.934612	0.999291	0.997205	0.8102	0.857362	0.836392	0.861364	0.901302	0.999462	0.736786	0.505535	0.482703	0.899753	0.962279	0.999769	0.843665	0.996246	0.998792	0.999434	0.98346	0.989828	0.998818	0.97313	0.568168	0.96847	0.972558	0.999504	0.889704	0.978893	0.981685	0.899345	0.863711	0.998726	0.903934	0.98873	0.99907	0.892284	0.975377	0.981039	0.998885	0.998581	0.916011	0.955748	0.995284	0.996169	0.950552	0.974623	0.99907	0.999627	0.784001	0.912472	0.970269	0.288014	0.747097	0.999632	0.999462	0.999358	0.999408	0.630087	0.999446	0.964053	0.978609	0.774028	0.937825	0.982108	0.994972	0.931949	0.943614	0.973266	0.914189	0.994836	0.959003	0.932184	0.381489	0.334382	0.998081	0.999374	0.997717	0.956706	0.999575	0.935215	0.986872	0.731219	0.388513	0.965491	0.935215	0.998788	0.970184	0.998762	0.987241	0.999478	0.995571	0.856483	0.985621	0.998831	0.983995	0.929272	0.932184	0.998081	0.963098	0.998509	0.999752	0.844939	0.99781	0.978639	0.708011	0.989811	0.815836	0.996332	0.998961	0.999232	0.928	0.510245	0.725409	0.936756	0.725409	0.927637	0.689574	0.997234	0.999538	0.950552	0.994148	0.99316	0.918483	0.725409	0.99862	0.731691	0.99909	0.999736	0.899199	0.99881	0.826897	0.973367	0.834634	0.984287	0.820602	0.988917	0.896241	0.998561	0.967282	0.672861	0.997548	0.806726	0.672861	0.929839	0.956089	0.932184	0.991911	0.99241	0.998282	0.99909	0.510245	0.924892	0.991686	0.999522	0.94186	0.862072	0.996638	0.973346	0.92127	0.868974	0.929125	0.98798	0.672861	0.946792	0.938621	0.974062	0.970455	0.789883	0.994924	0.846019	0.998401	0.77459	0.510245	0.992506	0.985621	0.967879	0.999278	0.904001	0.988101	0.869266	0.999232	0.939376	0.904601	0.968195	0.96665	0.986479	0.879564	0.988925	0.99157	0.740252	0.843107	0.92821	0.974785	0.910894	0.998082	0.974597	0.99669	0.933648	0.985504	0.993867	0.99909	0.438864	0.968833	0.510245	0.998826	0.999485	0.998081	0.992608	0.994388	0.994855	0.965728	0.787267	0.973346	0.950552	0.889704	0.917453	0.998081	0.972582	0.99695	0.99909	0.965307	0.998806	0.995416	0.794614	0.986425	0.770015	0.974597	0.679867	0.672861	0.999419	0.597855	0.974848	0.510245	0.973346	0.962859	0.999158	0.973569	0.759811	0.974848	0.998826	0.950552	0.938743	0.697439	0.982148	0.985621	0.954008	0.998931	0.99955	0.918082	0.998899	0.902193	0.998677	0.993968	0.94899	0.950552	0.754226	0.960663	0.949607	0.994107	0.972797	0.974597	0.884195	0.885299	0.950552	0.999757	0.959783	0.998968	0.950552	0.659639	0.999516	0.989121	0.950552	0.947419	0.905041	0.99909	0.991726	0.977594	0.954008	0.954484	0.997879	0.964119	0.99217	1	0.833003	0.99909	0.994886	0.999615	0.998677	0.889704	0.998543	0.998848	0.95133	0.999124	0.994314	0.997342	0.990306	0.731691	0.999776	0.907087	0.954008	0.942555	0.998401	0.964772	0.725409	0.835883	0.99744	0.99547	0.97051	0.996255	0.998028	0.914039	0.937261	0.913695	0.999524	0.999561	0.956089	0.916535	0.984573	0.950552	0.950552	1	0.973819	0.99909	0.999395	0.994935	0.985723	0.998899	0.950552	0.979682	0.992074	0.998899	0.634465	0.725409	0.99909	0.774283	0.996949	0.862839	0.998792	0.913154	0.954008	0.975258	0.999248	0.998736	0.829336	0.980495	0.932184	0.950552	0.99909	0.950552	0.916963	0.998696	0.958077	0.974597	0.978323	0.953647	0.988999	0.973346	0.999182	0.950552	0.999278	0.672861	0.99909	0.980495	0.99909	0.796912	0.510245	0.811338	0.72476	0.932184	0.998616	0.829336	0.99909	0.371337	0.998081	0.995915	0.725409	0.931949	0.99909	0.974597	0.974597	0.932184	0.998375	0.999182	0.438864	0.950552	0.773014	0.999537	0.950552	0.94949	0.873465	0.999485	0.99933	0.963389	0.99909	0.889704	0.950552	0.991025	0.950552	0.95133	0.942555	0.954008	0.950552	0.950552	0.770015	0.659639	0.999374	0.95133	0.997969	0.95133	0.932184	0.916963	0.950552	0.99881	0.757906	0.994314	0.932184	0.438864	0.994446	0.996753	0.770015	0.438864	0.95133	0.999426	0.932184	0.950552	0.950552	0.980495	0.950552	0.913154	0.994425	0.9982	0.992917	0.932184	0.932184	0.998902	0.371337	0.950552	0.968443	0.964182	0.889704	0.985621	0.929462	0.950552	0.967701	0.770015	0.869758	0.935514	0.950552	0.99368	0.950552	0.998904	0.997164	0.960663	0.956089	0.950552	0.990306	0.950552	0.889704	0.95133	0.842106	0.932184	0.950552	0.960663	0.770015	0.770015	0.950552	0.950552	0.98142	0.998401	0.78598	0.770015	0.953256	0.899947	0.896242	0.99904	0.960663	0.859725	0.932184	0.880596	0.950552	0.950552	0.950552	0.960663	0.916963	0.659639	1	0.770015	0.960663	0.99909	0.972469	0.997205	0.99811	0.598864	0.932184	1	0.916963	0.998363	0.889704	0.950552	0.770015	0.950552	0.89952	0.770015	0.998505	0.992946	0.973784	0.950552	0.950552	0.997869	0.994373	0.603328	0.384422	0.770015	0.962217	0.984387	0.982951	0.950552	0.910456	0.659639	0.950552	0.835883	0.982951	0.950552	0.854133	0.950552	0.932184	0.997235	0.985621	0.889704	0.950552	0.950552	0.85545	0.863153	0.950552	0.950552	0.916963	0.960663	0.932184	0.99909	0.950552	0.859725	0.950552	0.950552	0.950552	0.99909	0.991314	0.967701	0.950552	0.967701	0.659639	0.997778	0.967701	0.998081	0.996731	0.99826	0.99904	0.960663	0.998312	0.950552	0.950552	0.941649	0.799147	0.889704	0.950552	0.950552	0.659639	0.757906	0.998312	0.996382	0.950552	0.659639	0.974597	0.99823	0.932184	0.950552	0.598864	0.959783	0.84838	0.950552	0.916963	0.916963	0.910456	0.99909	0.967701	0.963646	0.99904	0.932184	0.950552	0.95133	0.889704	0.916963	0.950552	0.950552	0.950552	0.889704	0.659639	0.916963	0.950552	0.973784	0.835883	0.932184	0.996382	0.997886	0.996382	0.835883	0.998677	0.950552	0.950552	0.659639	0.770015	0.966778	0.659639	0.950552	0.950552	0.998968	0.950552	0.980064	0.659639	0.950552	0.999485	0.99811	0.87945	0.859725	0.835883	0.914596	0.653985	0.950552	0.950552	0.998545	0.916963	0.889704	0.659639	0.999485	0.659639	0.659639	0.889704	0.659639	0.889704	0.980495	0.659639	0.980495	0.889704	0.745646	0.889704	0.889704	0.371337	0.950552	0.889704	0.659639	0.810964	0.889704	0.889704	0.889704	0.889704	0.925974	0.996725	0.889704	0.835883	0.994732	0.950552	0.889704	0.659639	0.950552	0.99909	0.950552	0.950552	0.950552	0.950552	0.889704	0.980495	0.99811	0.882746	0.932184	0.914596	0.99811	0.902193	0.998789	0.889704	0.99817	0.853459	0.700636	0.598864	0.914596	0.950552	0.859725	0.659639	0.973784	0.950552	0.78598	0.598864	0.890535	0.889704	0.757906	0.799068	0.99823	0.889704	0.950552	0.998818	0.659639	0.889704	0.890535	0.982951	0.966778	0.916963	0.598864	0.813292	0.835883	0.889704	0.877021	0.710711	0.889704	0.896242	0.889704	0.896242	0.950552	0.950552	0.889704	0.896242	0.988999	0.835883	0.889704	0.659639	0.997916	0.835883	0.950552	0.78598	0.950552	0.99775	0.950552	0.977555	0.859725	0.950552	0.835883	0.835883	0.835883	0.950552	0.998103	0.950552	0.950552	0.889704	0.835883	0.859725	0.87945	0.78598	0.967701	0.998899	0.950552	0.950552	0.598864	0.889704	0.967701	0.889704	0.973784	0.890535	0.653985	0.653985	0.982951	0.99904	0.859725	0.835883	0.950552	0.985898	0.957948	0.835883	0.835883	0.520792	0.916963	0.791445	0.890535	0.889704	0.853459	0.889704	0.835883	0.950552	0.78598	0.889704	0.889704	0.835883	0.982951	0.757906	0.889704	0.785544	0.950552	0.78598	0.889704	0.859725	0.87945	0.835883	0.835883	0.87945	0.950552	0.890535	0.859725	0.973367	0.916963	0.78598	0.835883	0.859725	0.890535	0.997126	0.659639	0.973367	0.835883	0.925903	0.890535	0.799147	0.793268	0.835883	0.890535	0.835883	0.653985	0.87945	0.835883	0.835883	0.890535	0.859725	0.950552	0.757906	0.835883	0.835883	0.890535	0.997235	0.890535	0.880596	0.835883	0.890535	0.835883	0.890535	0.99817	0.890535	0.835883	0.835883	0.835883	0.793268	0.859725	0.81281	0.757906	0.916963	0.757906	0.757906	0.889704	0.998899	0.835883	0.859725	0.889704	0.87945	0.859725	0.99624	0.835883	0.859725	0.838879	0.859725	0.757906	0.838141	0.793268	0.889704	0.916963	0.889704	0.997833	0.757906	0.859725	0.889704	0.853459	0.890535	0.859725	0.799147	0.835883	0.99811	0.838879	0.950552	0.598864	0.598864	0.916963	0.880596	0.799147	0.890535	0.838879	0.859725	0.793268	0.838879	0.838879	0.838879	0.87945	0.799147	0.793268	0.87945	0.838879	0.859725	0.950552	0.838879	0.859725	0.889704	0.838879	0.653985	0.838879	0.838141	0.967701	0.598864	0.859725	0.835883	0.603328	0.603328	0.838141	0.859725	0.890535	0.838879	0.799147	0.838141	0.659639	0.87945	0.653985	0.889704	0.859725	0.799147	0.859725	0.598864	0.598864	0.838879	0.793268	0.598864	0.998505	0.859725	0.838879	0.661474	0.838879	0.799147	0.835883	0.661474	0.521953	0.598864	0.603328	0.757906	0.916963	0.853459	0.598864	0.598864	0.838879	0.838879	0.661474	0.598864	0.598864	0.598864	0.835883	0.598864	0.859725	0.598864	0.838879	0.520792	0.598864	0.598864	0.598864	0.598864	0.598864	0.598864	0.598864	0.598864	0.598864	0.598864	0.520792	0.520792	0.520792	0.521953	0.520792	0.826293	0.598864	0.598864	0.520792	0.598864	0.598864	0.598864
Saclofen	0.745108	0.985552	0.769082	0.764477	0.999427	0.731134	0.965696	0.999363	0.724976	0.66987	0.999208	0.0950531	0.993348	0.758565	0.998358	0.911356	0.513231	0.999196	0.967344	0.845813	0.747272	0.995556	0.894867	0.606575	0.558888	0.651249	0.5364	0.731754	0.768648	0.999734	0.999374	0.291767	0.787192	0.826719	0.974776	0.695168	0.993196	0.668199	0.46595	0.745845	0.482507	0.639336	0.347793	0.823899	0.828319	0.772164	0.792424	0.879076	0.367888	0.954058	0.857126	0.766608	0.998507	0.387047	0.938483	0.999414	0.999573	0.733525	0.99939	0.999543	0.869638	0.435411	0.818112	0.436088	0.150927	0.745883	0.998637	0.794056	0.288602	0.86917	0.999504	0.994918	0.77854	0.903725	0.963671	0.223865	0.596845	0.889211	0.999549	0.881816	0.923506	0.999292	0.999728	0.214962	0.35829	0.896617	0.998008	0.997115	0.885964	0.984826	0.999566	0.816654	0.726518	0.81287	0.740879	0.864912	0.958968	0.995138	0.72644	0.617816	0.95648	0.945636	0.964807	0.69976	0.995651	0.816293	0.42674	0.98845	0.613961	0.722467	0.998547	0.999899	0.169604	0.942825	0.842596	0.935435	0.658701	0.616131	0.786839	0.347593	0.964262	0.990183	0.655357	0.962332	0.688954	0.999082	0.935215	0.72694	0.919985	0.963897	0.774446	0.957952	0.876549	0.856663	0.517765	0.978121	0.826342	0.999717	0.998899	0.996824	0.675663	0.92497	0.981194	0.817628	0.809619	0.60627	0.661295	0.707998	0.615834	0.925822	0.911758	0.998932	0.637614	0.938637	0.713823	0.893449	0.928485	0.997813	0.999131	0.887189	0.948592	0.964137	0.577163	0.981271	0.839578	0.99966	0.755721	0.950396	0.999543	0.99935	0.85393	0.999292	0.906034	0.911162	0.999657	0.850957	0.919977	0.981328	0.498678	0.955709	0.998678	0.463421	0.964776	0.990804	0.999667	0.999175	0.616445	0.99693	0.61229	0.820289	0.761461	0.543045	0.992148	0.791478	0.91865	0.899546	0.764287	0.840465	0.872039	0.999291	0.652173	0.764366	0.756641	0.956947	0.895322	0.654027	0.999462	0.702276	0.938303	0.23941	0.601489	0.962279	0.999769	0.35569	0.977014	0.998792	0.998903	0.306952	0.952851	0.998818	0.891124	0.970921	0.772457	0.98492	0.999504	0.841402	0.953203	0.535672	0.903607	0.526015	0.998726	0.62858	0.895888	0.99907	0.907211	0.958213	0.975643	0.998885	0.998581	0.905504	0.375891	0.999308	0.945767	0.71636	0.850108	0.99907	0.999627	0.674337	0.862854	0.757432	0.979087	0.966886	0.999632	0.999462	0.999358	0.999408	0.790011	0.999446	0.816161	0.555728	0.997474	0.717438	0.804891	0.994972	0.811683	0.964731	0.857784	0.648853	0.994836	0.959003	0.863792	0.784151	0.319815	0.998081	0.999374	0.997717	0.901262	0.999575	0.935215	0.938455	0.574242	0.983186	0.897118	0.935215	0.998788	0.900638	0.998762	0.926706	0.999478	0.994242	0.739567	0.87247	0.998831	0.948752	0.866342	0.863792	0.998081	0.963098	0.994615	0.999752	0.733789	0.959935	0.990542	0.777838	0.891413	0.768518	0.996332	0.729923	0.999232	0.944158	0.728843	0.726518	0.499933	0.726518	0.492393	0.989938	0.325479	0.999538	0.71636	0.986645	0.944235	0.987705	0.726518	0.848523	0.731005	0.99909	0.999736	0.527351	0.99881	0.227865	0.973367	0.832417	0.984287	0.950473	0.988917	0.940647	0.998561	0.974266	0.942825	0.997548	0.874494	0.942825	0.949	0.935969	0.863792	0.890274	0.734344	0.97379	0.99909	0.728843	0.926239	0.98625	0.999522	0.57669	0.423253	0.996638	0.649655	0.994321	0.921932	0.92165	0.936749	0.942825	0.881681	0.854231	0.915311	0.919072	0.788302	0.964379	0.787673	0.998401	0.863737	0.728843	0.992506	0.87247	0.848123	0.999278	0.804449	0.988101	0.985262	0.999232	0.957552	0.733522	0.98657	0.628177	0.986479	0.879564	0.955938	0.959114	0.697675	0.826114	0.847456	0.952832	0.464698	0.998082	0.645126	0.662105	0.609018	0.987515	0.957918	0.99909	0.438864	0.750553	0.728843	0.998826	0.999485	0.998081	0.992372	0.994388	0.994855	0.993224	0.799938	0.649655	0.71636	0.841402	0.779696	0.998081	0.931408	0.99695	0.99909	0.779173	0.998806	0.995416	0.899479	0.881169	0.83238	0.645126	0.576584	0.942825	0.999419	0.822688	0.95488	0.728843	0.649655	0.434813	0.999158	0.954768	0.802948	0.95488	0.998826	0.71636	0.924638	0.764269	0.98593	0.87247	0.930594	0.998931	0.99955	0.710111	0.998899	0.71941	0.997568	0.99581	0.72613	0.71636	0.734838	0.935435	0.950675	0.994107	0.500572	0.645126	0.884195	0.828758	0.71636	0.999757	0.866927	0.98269	0.71636	0.655236	0.999516	0.983161	0.71636	0.937798	0.902228	0.99909	0.991726	0.977594	0.930594	0.753556	0.997879	0.991349	0.881938	1	0.67521	0.99909	0.927093	0.999615	0.998677	0.841402	0.998543	0.998848	0.899173	0.999124	0.994314	0.997342	0.990306	0.731005	0.999776	0.939406	0.930594	0.969224	0.998401	0.789625	0.726518	0.835883	0.99744	0.99547	0.955684	0.996255	0.998028	0.529331	0.758542	0.987238	0.999524	0.999561	0.935969	0.741582	0.984573	0.71636	0.71636	1	0.973819	0.99909	0.999395	0.994935	0.982452	0.998899	0.71636	0.987215	0.980005	0.998899	0.966465	0.726518	0.99909	0.954876	0.996949	0.620956	0.998792	0.796716	0.930594	0.964641	0.999248	0.953237	0.829336	0.980495	0.863792	0.71636	0.99909	0.71636	0.854072	0.998696	0.542911	0.645126	0.811693	0.96003	0.998363	0.649655	0.999182	0.71636	0.999278	0.942825	0.99909	0.980495	0.99909	0.529961	0.728843	0.65143	0.993993	0.863792	0.998616	0.829336	0.99909	0.353009	0.998081	0.778743	0.726518	0.811683	0.99909	0.645126	0.645126	0.863792	0.935924	0.999182	0.438864	0.71636	0.801684	0.999537	0.71636	0.864816	0.725871	0.999485	0.99933	0.885195	0.99909	0.841402	0.71636	0.979918	0.71636	0.899173	0.969224	0.930594	0.71636	0.71636	0.83238	0.655236	0.999374	0.899173	0.997969	0.899173	0.863792	0.854072	0.71636	0.99881	0.757906	0.994314	0.863792	0.438864	0.929234	0.996753	0.83238	0.438864	0.899173	0.999426	0.863792	0.71636	0.71636	0.980495	0.71636	0.796716	0.965896	0.9982	0.992917	0.863792	0.863792	0.998902	0.353009	0.71636	0.997376	0.964182	0.841402	0.87247	0.52025	0.71636	0.967701	0.83238	0.915734	0.85879	0.71636	0.99368	0.71636	0.998904	0.997164	0.935435	0.935969	0.71636	0.990306	0.71636	0.841402	0.899173	0.922632	0.863792	0.71636	0.935435	0.83238	0.83238	0.71636	0.71636	0.879085	0.998401	0.926647	0.83238	0.86598	0.910397	0.9948	0.99904	0.935435	0.860239	0.863792	0.91645	0.71636	0.71636	0.71636	0.935435	0.854072	0.655236	1	0.83238	0.935435	0.99909	0.844974	0.997205	0.99811	0.853881	0.863792	1	0.854072	0.998363	0.841402	0.71636	0.83238	0.71636	0.797097	0.83238	0.997527	0.996506	0.973784	0.71636	0.71636	0.997869	0.994373	0.721403	0.980552	0.83238	0.962217	0.790269	0.885182	0.71636	0.987461	0.655236	0.71636	0.835883	0.885182	0.71636	0.98981	0.71636	0.863792	0.985783	0.87247	0.841402	0.71636	0.71636	0.85545	0.686778	0.71636	0.71636	0.854072	0.935435	0.863792	0.99909	0.71636	0.860239	0.71636	0.71636	0.71636	0.99909	0.988864	0.967701	0.71636	0.967701	0.655236	0.997778	0.967701	0.998081	0.996731	0.99826	0.99904	0.935435	0.998312	0.71636	0.71636	0.970053	0.761648	0.841402	0.71636	0.71636	0.655236	0.757906	0.998312	0.972021	0.71636	0.655236	0.645126	0.99823	0.863792	0.71636	0.853881	0.866927	0.900086	0.71636	0.854072	0.854072	0.987461	0.99909	0.967701	0.560053	0.99904	0.863792	0.71636	0.899173	0.841402	0.854072	0.71636	0.71636	0.71636	0.841402	0.655236	0.854072	0.71636	0.973784	0.835883	0.863792	0.972021	0.997886	0.972021	0.835883	0.998677	0.71636	0.71636	0.655236	0.83238	0.912099	0.655236	0.71636	0.71636	0.998968	0.71636	0.89652	0.655236	0.71636	0.999485	0.99811	0.855668	0.860239	0.835883	0.996526	0.93756	0.71636	0.71636	0.998545	0.854072	0.841402	0.655236	0.999485	0.655236	0.655236	0.841402	0.655236	0.841402	0.980495	0.655236	0.980495	0.841402	0.899377	0.841402	0.841402	0.353009	0.71636	0.841402	0.655236	0.940854	0.841402	0.841402	0.841402	0.841402	0.992446	0.996725	0.841402	0.835883	0.96623	0.71636	0.841402	0.655236	0.71636	0.99909	0.71636	0.71636	0.71636	0.71636	0.841402	0.980495	0.99811	0.945033	0.863792	0.996526	0.99811	0.71941	0.998789	0.841402	0.99817	0.771881	0.960624	0.853881	0.996526	0.71636	0.860239	0.655236	0.973784	0.71636	0.926647	0.853881	0.944209	0.841402	0.757906	0.917944	0.99823	0.841402	0.71636	0.998818	0.655236	0.841402	0.944209	0.885182	0.912099	0.854072	0.853881	0.887965	0.835883	0.841402	0.998442	0.846006	0.841402	0.9948	0.841402	0.9948	0.71636	0.71636	0.841402	0.9948	0.998363	0.835883	0.841402	0.655236	0.997916	0.835883	0.71636	0.926647	0.71636	0.99775	0.71636	0.977555	0.860239	0.71636	0.835883	0.835883	0.835883	0.71636	0.998103	0.71636	0.71636	0.841402	0.835883	0.860239	0.855668	0.926647	0.967701	0.998899	0.71636	0.71636	0.853881	0.841402	0.967701	0.841402	0.973784	0.944209	0.93756	0.93756	0.885182	0.889005	0.860239	0.835883	0.71636	0.98599	0.862671	0.835883	0.835883	0.775937	0.854072	0.994401	0.944209	0.841402	0.771881	0.841402	0.835883	0.71636	0.926647	0.841402	0.841402	0.835883	0.885182	0.757906	0.841402	0.968714	0.71636	0.926647	0.841402	0.860239	0.855668	0.835883	0.835883	0.855668	0.71636	0.944209	0.860239	0.973367	0.854072	0.926647	0.835883	0.860239	0.944209	0.997126	0.655236	0.973367	0.835883	0.911096	0.944209	0.761648	0.727304	0.835883	0.944209	0.835883	0.93756	0.855668	0.835883	0.835883	0.944209	0.860239	0.71636	0.757906	0.835883	0.835883	0.944209	0.997235	0.944209	0.91645	0.835883	0.944209	0.835883	0.944209	0.99817	0.944209	0.835883	0.835883	0.835883	0.727304	0.860239	0.915433	0.757906	0.854072	0.757906	0.757906	0.841402	0.899607	0.835883	0.860239	0.841402	0.855668	0.860239	0.99624	0.835883	0.860239	0.778286	0.860239	0.757906	0.815857	0.727304	0.841402	0.854072	0.841402	0.995423	0.757906	0.860239	0.841402	0.771881	0.944209	0.860239	0.761648	0.835883	0.99811	0.778286	0.71636	0.853881	0.853881	0.854072	0.91645	0.761648	0.944209	0.778286	0.860239	0.727304	0.778286	0.778286	0.778286	0.855668	0.761648	0.727304	0.855668	0.778286	0.860239	0.71636	0.778286	0.860239	0.841402	0.778286	0.93756	0.778286	0.815857	0.967701	0.853881	0.860239	0.835883	0.721403	0.721403	0.815857	0.860239	0.944209	0.778286	0.761648	0.815857	0.655236	0.855668	0.93756	0.841402	0.860239	0.761648	0.860239	0.853881	0.853881	0.778286	0.727304	0.853881	0.87333	0.860239	0.778286	0.720901	0.778286	0.761648	0.835883	0.720901	0.521953	0.853881	0.721403	0.757906	0.854072	0.771881	0.853881	0.853881	0.778286	0.778286	0.720901	0.853881	0.853881	0.853881	0.835883	0.853881	0.860239	0.853881	0.778286	0.775937	0.853881	0.853881	0.853881	0.853881	0.853881	0.853881	0.853881	0.853881	0.853881	0.853881	0.775937	0.775937	0.775937	0.521953	0.775937	0.894239	0.853881	0.853881	0.775937	0.853881	0.853881	0.853881
(-)-Usnic Acid	0.980054	0.950228	0.961917	0.940971	0.999427	0.696122	0.996086	0.999363	0.879822	0.730909	0.999208	0.945134	0.993348	0.996013	0.991328	0.865926	0.986695	0.999196	0.990231	0.820982	0.964415	0.995556	0.935059	0.694444	0.556249	0.811906	0.617739	0.605919	0.946183	0.999734	0.999374	0.453933	0.854973	0.802955	0.948103	0.98259	0.993196	0.996863	0.481922	0.319599	0.998265	0.907916	0.995931	0.534503	0.87925	0.953769	0.738902	0.963582	0.933206	0.985631	0.930154	0.834349	0.998507	0.922168	0.932711	0.999414	0.999573	0.93825	0.99939	0.999543	0.857081	0.975501	0.927017	0.962903	0.97179	0.866374	0.998637	0.860142	0.839117	0.968286	0.999504	0.974889	0.996513	0.972523	0.983615	0.9341	0.994056	0.969998	0.999549	0.973171	0.86816	0.999292	0.999728	0.989681	0.524354	0.954324	0.998008	0.990497	0.930377	0.995178	0.999566	0.99526	0.63069	0.995837	0.99644	0.920023	0.868965	0.976719	0.881595	0.712781	0.951394	0.969524	0.970954	0.918686	0.971309	0.958577	0.939725	0.957465	0.937686	0.906402	0.998547	0.999899	0.937625	0.689656	0.967855	0.977446	0.944442	0.846513	0.92957	0.941591	0.73086	0.991994	0.544683	0.965709	0.991375	0.989351	0.998363	0.640887	0.9966	0.673594	0.968454	0.99909	0.933574	0.949416	0.887155	0.971272	0.79221	0.999717	0.998899	0.996824	0.735297	0.958163	0.995002	0.81081	0.812944	0.582012	0.941427	0.967649	0.81881	0.959503	0.645853	0.998932	0.518367	0.95571	0.769683	0.952068	0.880334	0.906011	0.999131	0.941499	0.84923	0.967375	0.845873	0.922514	0.826029	0.99966	0.950863	0.940365	0.999543	0.99935	0.929917	0.999292	0.571419	0.804837	0.999657	0.987211	0.944312	0.999657	0.893823	0.99497	0.998678	0.387324	0.978047	0.990804	0.999667	0.999175	0.966531	0.99693	0.934686	0.948451	0.903493	0.849217	0.992148	0.835952	0.997028	0.936481	0.770412	0.943774	0.99207	0.999291	0.980767	0.540061	0.872593	0.890943	0.881897	0.962027	0.999462	0.93711	0.946688	0.943782	0.615096	0.969402	0.999769	0.481175	0.977014	0.998792	0.998903	0.857465	0.965981	0.998818	0.749151	0.980809	0.952412	0.897174	0.999504	0.828893	0.93514	0.997838	0.993178	0.812504	0.998726	0.59088	0.910946	0.99907	0.998244	0.958213	0.997873	0.998885	0.998581	0.938384	0.936363	0.995284	0.781848	0.826813	0.986047	0.99907	0.999627	0.925527	0.721221	0.993348	0.683266	0.661914	0.999632	0.999462	0.999358	0.999408	0.935512	0.999446	0.951784	0.996991	0.92655	0.925356	0.862739	0.994972	0.942897	0.932835	0.774298	0.630726	0.994836	0.959003	0.962853	0.75584	0.947784	0.998081	0.999374	0.997717	0.998475	0.999575	0.998363	0.982465	0.944525	0.749605	0.913877	0.998363	0.998788	0.955793	0.998762	0.965044	0.999478	0.995733	0.569565	0.951212	0.998831	0.851233	0.866342	0.962853	0.998081	0.963098	0.995844	0.999752	0.983482	0.959935	0.990542	0.862991	0.962644	0.933087	0.996332	0.984281	0.999232	0.97795	0.409263	0.63069	0.70556	0.63069	0.839347	0.929453	1	0.999538	0.826813	0.986645	0.944235	0.96582	0.63069	0.948227	0.629794	0.99909	0.999736	0.749864	0.99881	0.459041	0.973367	0.860422	0.999516	0.999175	0.988917	0.936336	0.998561	0.967282	0.689656	0.997548	0.994437	0.689656	0.982719	0.965427	0.962853	0.919298	0.816459	0.993336	0.99909	0.409263	0.934832	0.998823	0.999522	0.963076	0.963228	0.996638	0.959551	0.92455	0.823905	0.991818	0.842522	0.689656	0.883364	0.944191	0.949199	0.978592	0.80307	0.849414	0.945899	0.998401	0.894375	0.409263	0.992506	0.951212	0.880579	0.999278	0.946322	0.99397	0.942664	0.999232	0.99301	0.803631	0.942651	0.89659	0.986479	0.879564	0.998057	0.981712	0.687458	0.861573	0.767351	0.980811	0.834881	0.998082	0.96634	0.665971	0.995789	0.987852	0.974292	0.99909	0.633969	0.9197	0.409263	0.998826	0.999485	0.998081	0.947238	0.994388	0.994855	0.920147	0.923189	0.959551	0.826813	0.828893	0.956073	0.998081	0.972582	0.99695	0.99909	0.974655	0.998806	0.995416	0.768225	0.928947	0.851566	0.96634	0.708282	0.689656	0.999419	0.465015	0.996278	0.409263	0.959551	0.91157	0.999158	0.987801	0.969051	0.996278	0.998826	0.826813	0.995415	0.743499	0.989998	0.951212	0.964767	0.998931	0.99955	0.803849	0.998899	0.883875	0.997568	0.993968	0.872474	0.826813	0.790975	0.977446	0.949607	0.996248	0.949638	0.96634	0.95941	0.836927	0.826813	0.999757	0.98291	0.998968	0.826813	0.655236	0.999516	0.989121	0.826813	0.840181	0.948211	0.99909	0.996474	0.977594	0.964767	0.720419	0.997879	0.956427	0.958881	1	0.837483	0.99909	0.967504	0.999615	0.998677	0.828893	0.998543	0.998848	0.93409	0.999124	0.994314	0.997342	0.979991	0.629794	0.999776	0.919429	0.964767	0.96335	0.998401	0.903286	0.63069	0.967701	0.99744	0.99547	0.920573	0.996255	0.99904	0.995788	0.977109	0.949314	0.999524	0.999561	0.965427	0.836161	0.984573	0.826813	0.826813	1	0.973819	0.99909	0.999395	0.994935	0.979104	0.998899	0.826813	0.993485	0.99498	0.998899	0.707399	0.63069	0.99909	0.824524	0.996949	0.756712	0.998792	0.88932	0.964767	0.994462	0.999248	0.968946	0.85102	0.980495	0.962853	0.826813	0.99909	0.826813	0.854072	0.998696	0.882912	0.96634	0.978323	0.968599	0.998363	0.959551	0.999182	0.826813	0.999278	0.689656	0.99909	0.980495	0.99909	0.93188	0.409263	0.964918	0.955985	0.962853	0.998616	0.85102	0.99909	0.371337	0.998081	0.888138	0.63069	0.942897	0.99909	0.96634	0.96634	0.962853	0.840417	0.948416	0.633969	0.826813	0.972762	0.999537	0.826813	0.972148	0.961562	0.999485	0.99933	0.850244	0.99909	0.828893	0.826813	0.992556	0.826813	0.93409	0.96335	0.964767	0.826813	0.826813	0.851566	0.655236	0.999374	0.93409	0.997969	0.93409	0.962853	0.854072	0.826813	0.99881	0.757906	0.994314	0.962853	0.633969	0.794104	0.996753	0.851566	0.633969	0.93409	0.999426	0.962853	0.826813	0.826813	0.980495	0.826813	0.88932	0.77569	0.9982	0.992917	0.962853	0.962853	0.998902	0.371337	0.826813	0.885087	0.980993	0.828893	0.951212	0.851252	0.826813	0.967701	0.851566	0.693632	0.972034	0.826813	0.994474	0.826813	0.998904	0.997164	0.977446	0.965427	0.826813	0.979991	0.826813	0.828893	0.93409	0.96249	0.962853	0.826813	0.977446	0.851566	0.851566	0.826813	0.826813	0.957413	0.998401	0.774301	0.851566	0.980475	0.99122	0.998058	0.99904	0.977446	0.858322	0.962853	0.857974	0.826813	0.826813	0.826813	0.977446	0.854072	0.655236	1	0.851566	0.977446	0.99909	0.972469	0.997205	0.99904	0.61541	0.962853	1	0.854072	0.993093	0.828893	0.826813	0.851566	0.826813	0.797097	0.851566	0.998505	0.992946	0.973784	0.826813	0.826813	0.997869	0.994373	0.920747	0.974264	0.851566	0.962217	0.979897	0.876099	0.826813	0.997341	0.655236	0.826813	0.967701	0.876099	0.826813	0.874908	0.826813	0.962853	0.995665	0.951212	0.828893	0.826813	0.826813	0.900308	0.631078	0.826813	0.826813	0.854072	0.977446	0.962853	0.99909	0.826813	0.858322	0.826813	0.826813	0.826813	0.99909	0.87361	0.967701	0.826813	0.967701	0.655236	0.997778	0.967701	0.998081	0.996731	0.99826	0.99904	0.977446	0.998312	0.826813	0.826813	0.987329	0.967701	0.828893	0.826813	0.826813	0.655236	0.757906	0.998312	0.958369	0.826813	0.655236	0.96634	0.99823	0.962853	0.826813	0.61541	0.98291	0.740489	0.826813	0.854072	0.854072	0.997341	0.99909	0.967701	0.865072	0.99904	0.962853	0.826813	0.93409	0.828893	0.854072	0.826813	0.826813	0.826813	0.828893	0.655236	0.854072	0.826813	0.973784	0.967701	0.962853	0.958369	0.997886	0.958369	0.967701	0.998677	0.826813	0.826813	0.655236	0.851566	0.818223	0.655236	0.826813	0.826813	0.998968	0.826813	0.781129	0.655236	0.826813	0.999485	0.99904	0.773888	0.858322	0.967701	0.936872	0.53807	0.826813	0.826813	0.998545	0.854072	0.828893	0.655236	0.999485	0.655236	0.655236	0.828893	0.655236	0.828893	0.980495	0.655236	0.980495	0.828893	0.737593	0.828893	0.828893	0.371337	0.826813	0.828893	0.655236	0.870507	0.828893	0.828893	0.828893	0.828893	0.93873	0.996725	0.828893	0.967701	0.995786	0.826813	0.828893	0.655236	0.826813	0.99909	0.826813	0.826813	0.826813	0.826813	0.828893	0.980495	0.99904	0.797687	0.962853	0.936872	0.99904	0.883875	0.998789	0.828893	0.99817	0.771881	0.651718	0.61541	0.936872	0.826813	0.858322	0.655236	0.973784	0.826813	0.774301	0.61541	0.837194	0.828893	0.757906	0.869243	0.99823	0.828893	0.826813	0.998818	0.655236	0.828893	0.837194	0.876099	0.818223	0.854072	0.61541	0.887965	0.967701	0.828893	0.877021	0.807958	0.828893	0.998058	0.828893	0.998058	0.826813	0.826813	0.828893	0.998058	0.998363	0.967701	0.828893	0.655236	0.997916	0.967701	0.826813	0.774301	0.826813	0.99775	0.826813	0.989268	0.858322	0.826813	0.967701	0.967701	0.967701	0.826813	0.998103	0.826813	0.826813	0.828893	0.967701	0.858322	0.773888	0.774301	0.967701	0.998899	0.826813	0.826813	0.61541	0.828893	0.967701	0.828893	0.973784	0.837194	0.53807	0.53807	0.876099	0.99904	0.858322	0.967701	0.826813	0.984814	0.832231	0.967701	0.967701	0.853474	0.854072	0.791445	0.837194	0.828893	0.771881	0.828893	0.967701	0.826813	0.774301	0.828893	0.828893	0.967701	0.876099	0.757906	0.828893	0.772358	0.826813	0.774301	0.828893	0.858322	0.773888	0.967701	0.967701	0.773888	0.826813	0.837194	0.858322	0.973367	0.854072	0.774301	0.967701	0.858322	0.837194	0.997126	0.655236	0.973367	0.967701	0.767848	0.837194	0.967701	0.919462	0.967701	0.837194	0.967701	0.53807	0.773888	0.967701	0.967701	0.837194	0.858322	0.826813	0.757906	0.967701	0.967701	0.837194	0.997235	0.837194	0.857974	0.967701	0.837194	0.967701	0.837194	0.99817	0.837194	0.967701	0.967701	0.967701	0.919462	0.858322	0.896939	0.757906	0.854072	0.757906	0.757906	0.828893	0.998899	0.967701	0.858322	0.828893	0.773888	0.858322	0.935434	0.967701	0.858322	0.778286	0.858322	0.757906	0.870525	0.919462	0.828893	0.854072	0.828893	0.90264	0.757906	0.858322	0.828893	0.771881	0.837194	0.858322	0.967701	0.967701	0.99904	0.778286	0.826813	0.61541	0.61541	0.854072	0.857974	0.967701	0.837194	0.778286	0.858322	0.919462	0.778286	0.778286	0.778286	0.773888	0.967701	0.919462	0.773888	0.778286	0.858322	0.826813	0.778286	0.858322	0.828893	0.778286	0.53807	0.778286	0.870525	0.967701	0.61541	0.858322	0.967701	0.920747	0.920747	0.870525	0.858322	0.837194	0.778286	0.967701	0.870525	0.655236	0.773888	0.53807	0.828893	0.858322	0.967701	0.858322	0.61541	0.61541	0.778286	0.919462	0.61541	0.970832	0.858322	0.778286	0.743573	0.778286	0.967701	0.967701	0.743573	0.521953	0.61541	0.920747	0.757906	0.854072	0.771881	0.61541	0.61541	0.778286	0.778286	0.743573	0.61541	0.61541	0.61541	0.967701	0.61541	0.858322	0.61541	0.778286	0.853474	0.61541	0.61541	0.61541	0.61541	0.61541	0.61541	0.61541	0.61541	0.61541	0.61541	0.853474	0.853474	0.853474	0.521953	0.853474	0.82667	0.61541	0.61541	0.853474	0.61541	0.61541	0.61541
Phosphorothioic Acid	0.815173	0.670476	0.576264	0.896332	0.999514	0.647861	0.993631	0.999363	0.919984	0.729999	0.989417	0.0972637	0.999689	0.969544	0.998358	0.93148	0.777994	0.999196	0.977448	0.353246	0.963292	0.995556	0.99875	0.730785	0.445752	0.814976	0.141732	0.575709	0.961967	0.999734	0.999374	0.752688	0.378628	0.996359	0.948394	0.92483	0.915932	0.992763	0.98765	0.961976	0.813374	0.880652	0.278113	0.767775	0.851497	0.947911	0.443439	0.909683	0.933503	0.937109	0.58559	0.922721	0.998507	0.57399	0.838038	0.999414	0.999573	0.539257	0.99939	0.999543	0.962928	0.948817	0.740379	0.714126	0.901527	0.613133	0.998637	0.943632	0.870724	0.637061	0.999504	0.876522	0.996513	0.888606	0.954316	0.495558	0.934826	0.969998	0.999549	0.988571	0.77243	0.999292	0.999728	0.953437	0.682707	0.888689	0.998008	0.990497	0.834153	0.995904	0.999566	0.816654	0.506221	0.743826	0.556479	0.969418	0.873189	0.995138	0.714231	0.755767	0.951394	0.910653	0.919309	0.434153	0.995978	0.944416	0.997906	0.938099	0.833554	0.951726	0.998547	0.999899	0.30088	0.672861	0.819238	0.935435	0.993211	0.905022	0.955253	0.314297	0.914744	0.990183	0.976182	0.965709	0.898194	0.977068	0.998363	0.854334	0.9966	0.450062	0.921163	0.860549	0.985254	0.908035	0.846136	0.872486	0.908511	0.999717	0.998899	0.996824	0.675663	0.923471	0.995002	0.899252	0.882798	0.821585	0.798609	0.96963	0.785231	0.873918	0.867495	0.998932	0.786976	0.835325	0.926103	0.893449	0.969785	0.962716	0.999131	0.841142	0.880692	0.964137	0.873043	0.848102	0.960482	0.99966	0.77705	0.866123	0.999543	0.99935	0.665876	0.999292	0.594502	0.830979	0.999657	0.685436	0.990589	0.981328	0.584873	0.670635	0.998678	0.777773	0.966077	0.990804	0.999667	0.999175	0.909296	0.99693	0.977929	0.774926	0.712641	0.432602	0.992148	0.864114	0.989438	0.854866	0.733168	0.972774	0.992709	0.999291	0.694148	0.957387	0.871995	0.908905	0.853697	0.937578	0.999462	0.458507	0.902504	0.83909	0.66409	0.997056	0.999769	0.397668	0.93866	0.998792	0.998903	0.803594	0.944466	0.998818	0.962089	0.714621	0.958948	0.924423	0.999504	0.828893	0.904967	0.782598	0.979118	0.928177	0.998726	0.722549	0.987983	0.827324	0.985294	0.958213	0.955516	0.998885	0.998581	0.994083	0.129134	0.995284	0.68874	0.71636	0.956877	0.99907	0.999627	0.843103	0.962492	0.932066	0.971906	0.947734	0.999632	0.999462	0.999358	0.999408	0.96552	0.999446	0.922417	0.78035	0.813665	0.702877	0.88968	0.994972	0.811683	0.912694	0.987043	0.812796	0.994836	0.959311	0.986198	0.945395	0.334557	0.998081	0.999374	0.997717	0.976407	0.999575	0.998363	0.953945	0.996827	0.631737	0.929819	0.998363	0.955387	0.900638	0.998762	0.979438	0.999478	0.994242	0.569565	0.862168	0.998831	0.998419	0.893373	0.986198	0.998081	0.963098	0.992006	0.999752	0.845162	0.959935	0.990542	0.997523	0.971558	0.730517	0.996332	0.326164	0.999232	0.974908	0.409263	0.506221	0.991572	0.506221	0.855928	0.679534	0.118716	0.999538	0.71636	0.998567	0.999284	0.945934	0.506221	0.848523	0.507931	0.99909	0.999736	0.590515	0.99881	0.991081	0.973367	0.965372	0.999048	0.802117	0.988917	0.924711	0.998561	0.975478	0.672861	0.997548	0.806726	0.672861	0.933259	0.965427	0.986198	0.929159	0.983869	0.958503	0.99909	0.409263	0.52153	0.98625	0.999522	0.79053	0.673035	0.996638	0.73949	0.909892	0.93906	0.921342	0.832221	0.672861	0.953451	0.940469	0.884095	0.978592	0.911414	0.539008	0.767752	0.998401	0.910958	0.409263	0.996696	0.862168	0.902506	0.999278	0.852564	0.988101	0.801588	0.999232	0.944977	0.758777	0.961938	0.991241	0.986479	0.937568	0.980475	0.968692	0.845879	0.801306	0.964098	0.940131	0.936774	0.998082	0.72439	0.992526	0.721163	0.987852	0.99275	0.99909	0.438864	0.750553	0.409263	0.998826	0.999485	0.998081	0.924741	0.997388	0.994855	0.932432	0.934888	0.73949	0.71636	0.828893	0.795722	0.998081	0.889034	0.99695	0.99909	0.95267	0.998806	0.995416	0.789282	0.881169	0.722833	0.72439	0.927224	0.672861	0.999419	0.880486	0.974848	0.409263	0.73949	0.340997	0.999158	0.977328	0.890112	0.974848	0.998826	0.71636	0.993702	0.697439	0.982148	0.862168	0.965433	0.998931	0.99955	0.88283	0.998899	0.675346	0.991039	0.993968	0.972272	0.71636	0.734838	0.935435	0.949607	0.999242	0.941722	0.72439	0.910024	0.998478	0.71636	0.999757	0.782669	0.947346	0.71636	0.746139	0.999516	0.983161	0.71636	0.947419	0.891178	0.99909	0.991726	0.977594	0.965433	0.896996	0.997879	0.977235	0.865623	1	0.974143	0.99909	0.941022	0.999615	0.998677	0.828893	0.998543	0.998848	0.899173	0.999124	0.994314	0.997342	0.990306	0.507931	0.999776	0.987175	0.965433	0.753176	0.998401	0.970679	0.506221	0.835883	0.99744	0.99547	0.93986	0.996255	0.998028	0.995788	0.972199	0.946576	0.999524	0.999561	0.965427	0.679285	0.984573	0.71636	0.71636	1	0.989637	0.99909	0.999395	0.994935	0.979041	0.998899	0.71636	0.987215	0.980005	0.997396	0.431785	0.506221	0.99909	0.886166	0.996949	0.800659	0.998792	0.821436	0.965433	0.97333	0.999248	0.954928	0.829336	0.981515	0.986198	0.71636	0.99909	0.71636	0.967701	0.998696	0.620484	0.72439	0.618132	0.96003	0.968134	0.73949	0.999182	0.71636	0.999278	0.672861	0.99909	0.981515	0.99909	0.872692	0.409263	0.871575	0.894394	0.986198	0.998616	0.829336	0.99909	0.550185	0.998081	0.791496	0.506221	0.811683	0.99909	0.72439	0.72439	0.986198	0.787291	0.948416	0.438864	0.71636	0.940686	0.999537	0.71636	0.864816	0.740166	0.999485	0.99933	0.818468	0.99909	0.828893	0.71636	0.988093	0.71636	0.899173	0.753176	0.965433	0.71636	0.71636	0.722833	0.746139	0.999374	0.899173	0.997969	0.899173	0.986198	0.967701	0.71636	0.99881	0.925057	0.994314	0.986198	0.438864	0.820059	0.996753	0.722833	0.438864	0.899173	0.999426	0.986198	0.71636	0.71636	0.981515	0.71636	0.821436	0.981412	0.9982	0.992917	0.986198	0.986198	0.998902	0.550185	0.71636	0.931564	0.990717	0.828893	0.862168	0.610802	0.71636	0.967701	0.722833	0.975119	0.857334	0.71636	0.99368	0.71636	0.998904	0.999014	0.935435	0.965427	0.71636	0.990306	0.71636	0.828893	0.899173	0.804589	0.986198	0.71636	0.935435	0.722833	0.722833	0.71636	0.71636	0.864211	0.998401	0.946182	0.722833	0.86598	0.899748	0.896242	0.99904	0.935435	0.897157	0.986198	0.997774	0.71636	0.71636	0.71636	0.935435	0.967701	0.746139	1	0.722833	0.935435	0.99909	0.919839	0.997205	0.99811	0.967701	0.986198	1	0.967701	0.991915	0.828893	0.71636	0.722833	0.71636	0.819738	0.722833	0.991484	0.992946	0.973784	0.71636	0.71636	0.997869	0.994373	0.721403	0.825511	0.722833	0.972847	0.846623	0.818081	0.71636	0.92714	0.746139	0.71636	0.835883	0.818081	0.71636	0.981341	0.71636	0.986198	0.99255	0.862168	0.828893	0.71636	0.71636	0.85545	0.569642	0.71636	0.71636	0.967701	0.935435	0.986198	0.99909	0.71636	0.897157	0.71636	0.71636	0.71636	0.99909	0.978724	0.967701	0.71636	0.967701	0.746139	0.997778	0.967701	0.998081	0.996731	0.99826	0.99904	0.935435	0.998312	0.71636	0.71636	0.941649	0.785489	0.828893	0.71636	0.71636	0.746139	0.925057	0.998312	0.958369	0.71636	0.746139	0.72439	0.99823	0.986198	0.71636	0.967701	0.782669	0.932093	0.71636	0.967701	0.967701	0.92714	0.99909	0.967701	0.581687	0.99904	0.986198	0.71636	0.899173	0.828893	0.967701	0.71636	0.71636	0.71636	0.828893	0.746139	0.967701	0.71636	0.973784	0.835883	0.986198	0.958369	0.997886	0.958369	0.835883	0.998677	0.71636	0.71636	0.746139	0.722833	0.972316	0.746139	0.71636	0.71636	0.998968	0.71636	0.985318	0.746139	0.71636	0.999485	0.99811	0.773888	0.897157	0.835883	0.940098	0.687432	0.71636	0.71636	0.998545	0.967701	0.828893	0.746139	0.999485	0.746139	0.746139	0.828893	0.746139	0.828893	0.981515	0.746139	0.981515	0.828893	0.734598	0.828893	0.828893	0.550185	0.71636	0.828893	0.746139	0.928466	0.828893	0.828893	0.828893	0.828893	0.938663	0.996725	0.828893	0.835883	0.953874	0.71636	0.828893	0.746139	0.71636	0.99909	0.71636	0.71636	0.71636	0.71636	0.828893	0.981515	0.99811	0.911429	0.986198	0.940098	0.99811	0.675346	0.998789	0.828893	0.99817	0.872915	0.969636	0.967701	0.940098	0.71636	0.897157	0.746139	0.973784	0.71636	0.946182	0.967701	0.837194	0.828893	0.925057	0.800182	0.99823	0.828893	0.71636	0.998818	0.746139	0.828893	0.837194	0.818081	0.972316	0.967701	0.967701	0.976945	0.835883	0.828893	0.877021	0.62308	0.828893	0.896242	0.828893	0.896242	0.71636	0.71636	0.828893	0.896242	0.968134	0.835883	0.828893	0.746139	0.997916	0.835883	0.71636	0.946182	0.71636	0.99775	0.71636	0.985938	0.897157	0.71636	0.835883	0.835883	0.835883	0.71636	0.998103	0.71636	0.71636	0.828893	0.835883	0.897157	0.773888	0.946182	0.967701	0.998899	0.71636	0.71636	0.967701	0.828893	0.967701	0.828893	0.973784	0.837194	0.687432	0.687432	0.818081	0.99904	0.897157	0.835883	0.71636	0.988643	0.760912	0.835883	0.835883	0.853474	0.967701	0.818944	0.837194	0.828893	0.872915	0.828893	0.835883	0.71636	0.946182	0.828893	0.828893	0.835883	0.818081	0.925057	0.828893	0.998359	0.71636	0.946182	0.828893	0.897157	0.773888	0.835883	0.835883	0.773888	0.71636	0.837194	0.897157	0.973367	0.967701	0.946182	0.835883	0.897157	0.837194	0.997126	0.746139	0.973367	0.835883	0.79049	0.837194	0.785489	0.943802	0.835883	0.837194	0.835883	0.687432	0.773888	0.835883	0.835883	0.837194	0.897157	0.71636	0.925057	0.835883	0.835883	0.837194	0.997235	0.837194	0.997774	0.835883	0.837194	0.835883	0.837194	0.99817	0.837194	0.835883	0.835883	0.835883	0.943802	0.897157	0.81281	0.925057	0.967701	0.925057	0.925057	0.828893	0.998899	0.835883	0.897157	0.828893	0.773888	0.897157	0.99624	0.835883	0.897157	0.838879	0.897157	0.925057	0.931452	0.943802	0.828893	0.967701	0.828893	0.947303	0.925057	0.897157	0.828893	0.872915	0.837194	0.897157	0.785489	0.835883	0.99811	0.838879	0.71636	0.967701	0.967701	0.967701	0.997774	0.785489	0.837194	0.838879	0.897157	0.943802	0.838879	0.838879	0.838879	0.773888	0.785489	0.943802	0.773888	0.838879	0.897157	0.71636	0.838879	0.897157	0.828893	0.838879	0.687432	0.838879	0.931452	0.967701	0.967701	0.897157	0.835883	0.721403	0.721403	0.931452	0.897157	0.837194	0.838879	0.785489	0.931452	0.746139	0.773888	0.687432	0.828893	0.897157	0.785489	0.897157	0.967701	0.967701	0.838879	0.943802	0.967701	0.884586	0.897157	0.838879	0.661474	0.838879	0.785489	0.835883	0.661474	0.657584	0.967701	0.721403	0.925057	0.967701	0.872915	0.967701	0.967701	0.838879	0.838879	0.661474	0.967701	0.967701	0.967701	0.835883	0.967701	0.897157	0.967701	0.838879	0.853474	0.967701	0.967701	0.967701	0.967701	0.967701	0.967701	0.967701	0.967701	0.967701	0.967701	0.853474	0.853474	0.853474	0.657584	0.853474	0.872271	0.967701	0.967701	0.853474	0.967701	0.967701	0.967701
Quercetagetin 7-(6''-(E)-Caffeoylglucoside)	0.474864	0.823791	0.330884	0.964495	0.999427	0.741897	0.992667	0.999363	0.565635	0.533959	0.990627	0.154414	0.993348	0.887531	0.895494	0.866197	0.808903	0.999196	0.948527	0.543563	0.780463	0.995556	0.983052	0.83079	0.105098	0.994042	0.346711	0.696581	0.794733	0.999734	0.999374	0.265636	0.671089	0.950507	0.868427	0.649299	0.997761	0.757888	0.374989	0.878618	0.546156	0.911018	0.406773	0.800699	0.669063	0.780628	0.79961	0.422154	0.645588	0.851185	0.58559	0.901878	0.998507	0.915811	0.89337	0.999414	0.999573	0.794063	0.99939	0.999543	0.981307	0.797808	0.550231	0.302347	0.42635	0.888559	0.998637	0.662621	0.753652	0.969559	0.999504	0.92426	0.77854	0.879569	0.935052	0.630894	0.864261	0.98292	0.999549	0.808621	0.872982	0.999292	0.999728	0.259114	0.601455	0.769267	0.998008	0.990497	0.956151	0.9331	0.999566	0.932622	0.833454	0.478147	0.867693	0.635282	0.922357	0.995138	0.868673	0.833473	0.994392	0.910653	0.879133	0.460597	0.998579	0.600084	0.670185	0.726934	0.638054	0.346988	0.998547	0.999899	0.453896	0.860866	0.791492	0.997744	0.70451	0.819551	0.78046	0.781724	0.80498	0.990183	0.710397	0.962332	0.868306	0.999082	0.985133	0.770604	0.86159	0.424089	0.652262	0.989486	0.556891	0.952303	0.971546	0.754859	0.793133	0.999717	0.998899	0.949152	0.753661	0.963062	0.995002	0.54386	0.814979	0.753534	0.795649	0.948246	0.566477	0.998988	0.943182	0.998932	0.772654	0.645145	0.594676	0.893449	0.943915	0.991447	0.999131	0.859465	0.832719	0.967125	0.815566	0.950884	0.897322	0.99966	0.911315	0.928928	0.999543	0.99935	0.665876	0.999292	0.894001	0.935373	0.999657	0.663493	0.900135	0.995647	0.819196	0.629166	0.998934	0.552442	0.964776	0.990804	0.999667	0.999175	0.637869	0.99693	0.653463	0.601493	0.621759	0.545129	0.999278	0.840038	0.997344	0.854866	0.986351	0.94748	0.939648	0.999291	0.6185	0.5388	0.625936	0.925004	0.829072	0.654027	0.999462	0.558569	0.61792	0.964599	0.495577	0.962279	0.999769	0.486766	0.996246	0.998792	0.998903	0.577616	0.833143	0.999199	0.834914	0.484412	0.757201	0.87228	0.999504	0.828893	0.902492	0.997838	0.903458	0.575986	0.998726	0.722518	0.907622	0.99907	0.993937	0.975377	0.943459	0.998885	0.998581	0.905504	0.419085	0.995284	0.998829	0.928825	0.661455	0.99907	0.999627	0.924863	0.894907	0.755717	0.978438	0.577683	0.999632	0.999462	0.999358	0.999408	0.857924	0.999446	0.94528	0.996991	0.737272	0.500358	0.807849	0.994972	0.811683	0.956439	0.737044	0.853284	0.994836	0.959003	0.898415	0.985038	0.713389	0.998081	0.999374	0.997717	0.745461	0.999575	0.985133	0.938455	0.8829	0.205032	0.900837	0.985133	0.955387	0.900638	0.998762	0.959678	0.999478	0.994242	0.825948	0.862168	0.998831	0.998419	0.87222	0.898415	0.998081	0.963098	0.992006	0.999752	0.940001	0.959935	0.978639	0.907947	0.891413	0.816556	0.996332	0.861469	0.999232	0.940978	0.582522	0.833454	0.610753	0.833454	0.935048	0.76223	0.407326	0.999538	0.928825	0.986645	0.944235	0.918483	0.833454	0.848523	0.815607	0.99909	0.999736	0.786295	0.99881	0.469629	0.983154	0.854889	0.999048	0.802117	0.992745	0.975068	0.998561	0.967282	0.860866	0.997548	0.917271	0.860866	0.991619	0.96488	0.898415	0.695287	0.943054	0.997916	0.99909	0.582522	0.551968	0.98625	0.999522	0.943985	0.595978	0.996638	0.730093	0.945335	0.794844	0.921342	0.956696	0.860866	0.881681	0.91632	0.964586	0.978592	0.960452	0.832046	0.848491	0.998401	0.970776	0.582522	0.996696	0.862168	0.848123	0.999278	0.967701	0.988101	0.817336	0.999232	0.969241	0.829681	0.933996	0.598458	0.986479	0.879564	0.996895	0.89151	0.763608	0.799088	0.94019	0.940131	0.869587	0.998082	0.733572	0.932659	0.94738	0.985504	0.946524	0.99909	0.566889	0.750553	0.582522	0.998826	0.999485	0.998081	0.924741	0.994388	0.994855	0.996828	0.946606	0.730093	0.928825	0.828893	0.764601	0.998081	0.972582	0.99695	0.99909	0.770154	0.998806	0.995416	0.68053	0.881169	0.916963	0.733572	0.813159	0.860866	0.999419	0.993399	0.942725	0.582522	0.730093	0.953688	0.999158	0.973569	0.801016	0.942725	0.998826	0.928825	0.924638	0.94534	0.982148	0.862168	0.957115	0.998931	0.99955	0.872685	0.998899	0.866382	0.989262	0.993968	0.804566	0.928825	0.754226	0.997744	0.949607	0.99608	0.688745	0.733572	0.986244	0.910573	0.928825	0.999757	0.782669	0.998968	0.928825	0.793781	0.999516	0.983161	0.928825	0.97358	0.891178	0.99909	0.991726	0.989875	0.957115	0.940778	0.997879	0.991349	0.865623	1	0.842445	0.99909	0.971046	0.999615	0.998677	0.828893	0.998543	0.998848	0.899173	0.999124	0.994314	0.997342	0.979991	0.815607	0.999776	0.95295	0.957115	0.750328	0.998401	0.822197	0.833454	0.835883	0.99744	0.99547	0.906348	0.996255	0.998028	0.791405	0.762654	0.935231	0.999524	0.999561	0.96488	0.959509	0.984573	0.928825	0.928825	1	0.974131	0.99909	0.999395	0.994935	0.979041	0.998899	0.928825	0.979682	0.980005	0.997396	0.775453	0.833454	0.99909	0.786159	0.996949	0.556437	0.998792	0.77704	0.957115	0.964641	0.999248	0.953237	0.944805	0.980495	0.898415	0.928825	0.99909	0.928825	0.854072	0.998696	0.668267	0.733572	0.663995	0.953647	0.941524	0.730093	0.999182	0.928825	0.999278	0.860866	0.99909	0.980495	0.99909	0.971419	0.582522	0.843482	0.877428	0.898415	0.998616	0.944805	0.99909	0.418884	0.998081	0.893246	0.833454	0.811683	0.99909	0.733572	0.733572	0.898415	0.817927	0.995502	0.566889	0.928825	0.611014	0.999537	0.928825	0.833433	0.977363	0.999485	0.99933	0.731946	0.99909	0.828893	0.928825	0.944212	0.928825	0.899173	0.750328	0.957115	0.928825	0.928825	0.916963	0.793781	0.999374	0.899173	0.997969	0.899173	0.898415	0.854072	0.928825	0.99881	0.967701	0.994314	0.898415	0.566889	0.969438	0.996753	0.916963	0.566889	0.899173	0.999426	0.898415	0.928825	0.928825	0.980495	0.928825	0.77704	0.968133	0.9982	0.992917	0.898415	0.898415	0.998902	0.418884	0.928825	0.772932	0.981999	0.828893	0.862168	0.679362	0.928825	0.967701	0.916963	0.906683	0.857334	0.928825	0.994397	0.928825	0.998904	0.997164	0.997744	0.96488	0.928825	0.979991	0.928825	0.828893	0.899173	0.825185	0.898415	0.928825	0.997744	0.916963	0.916963	0.928825	0.928825	0.864211	0.998401	0.774301	0.916963	0.84208	0.91922	0.896242	0.99904	0.997744	0.955822	0.898415	0.929118	0.928825	0.928825	0.928825	0.997744	0.854072	0.793781	1	0.916963	0.997744	0.99909	0.972521	0.997205	0.99811	0.578301	0.898415	1	0.854072	0.991915	0.828893	0.928825	0.916963	0.928825	0.797097	0.916963	0.998505	0.992946	0.973784	0.928825	0.928825	0.997869	0.97289	0.702565	0.542708	0.916963	0.962217	0.60649	0.735267	0.928825	0.857987	0.793781	0.928825	0.835883	0.735267	0.928825	0.987964	0.928825	0.898415	0.983335	0.862168	0.828893	0.928825	0.928825	0.85545	0.86351	0.928825	0.928825	0.854072	0.997744	0.898415	0.99909	0.928825	0.955822	0.928825	0.928825	0.928825	0.99909	0.981488	0.967701	0.928825	0.967701	0.793781	0.997778	0.967701	0.998081	0.996731	0.99826	0.99904	0.997744	0.998312	0.928825	0.928825	0.941649	0.829138	0.828893	0.928825	0.928825	0.793781	0.967701	0.998312	0.958369	0.928825	0.793781	0.733572	0.99823	0.898415	0.928825	0.578301	0.782669	0.73852	0.928825	0.854072	0.854072	0.857987	0.99909	0.967701	0.81997	0.99904	0.898415	0.928825	0.899173	0.828893	0.854072	0.928825	0.928825	0.928825	0.828893	0.793781	0.854072	0.928825	0.973784	0.835883	0.898415	0.958369	0.997886	0.958369	0.835883	0.998677	0.928825	0.928825	0.793781	0.916963	0.881642	0.793781	0.928825	0.928825	0.998968	0.928825	0.924229	0.793781	0.928825	0.999485	0.99811	0.87945	0.955822	0.835883	0.936872	0.562217	0.928825	0.928825	0.998545	0.854072	0.828893	0.793781	0.999485	0.793781	0.793781	0.828893	0.793781	0.828893	0.980495	0.793781	0.980495	0.828893	0.976277	0.828893	0.828893	0.418884	0.928825	0.828893	0.793781	0.686151	0.828893	0.828893	0.828893	0.828893	0.938236	0.996725	0.828893	0.835883	0.83228	0.928825	0.828893	0.793781	0.928825	0.99909	0.928825	0.928825	0.928825	0.928825	0.828893	0.980495	0.99811	0.785742	0.898415	0.936872	0.99811	0.866382	0.998789	0.828893	0.99817	0.771881	0.651718	0.578301	0.936872	0.928825	0.955822	0.793781	0.973784	0.928825	0.774301	0.578301	0.86173	0.828893	0.967701	0.785424	0.99823	0.828893	0.928825	0.998818	0.793781	0.828893	0.86173	0.735267	0.881642	0.854072	0.578301	0.997122	0.835883	0.828893	0.877021	0.826314	0.828893	0.896242	0.828893	0.896242	0.928825	0.928825	0.828893	0.896242	0.941524	0.835883	0.828893	0.793781	0.997916	0.835883	0.928825	0.774301	0.928825	0.99775	0.928825	0.977555	0.955822	0.928825	0.835883	0.835883	0.835883	0.928825	0.998103	0.928825	0.928825	0.828893	0.835883	0.955822	0.87945	0.774301	0.967701	0.998899	0.928825	0.928825	0.578301	0.828893	0.967701	0.828893	0.973784	0.86173	0.562217	0.562217	0.735267	0.882844	0.955822	0.835883	0.928825	0.989975	0.870934	0.835883	0.835883	0.561296	0.854072	0.806219	0.86173	0.828893	0.771881	0.828893	0.835883	0.928825	0.774301	0.828893	0.828893	0.835883	0.735267	0.967701	0.828893	0.772358	0.928825	0.774301	0.828893	0.955822	0.87945	0.835883	0.835883	0.87945	0.928825	0.86173	0.955822	0.983154	0.854072	0.774301	0.835883	0.955822	0.86173	0.997126	0.793781	0.983154	0.835883	0.89489	0.86173	0.829138	0.919462	0.835883	0.86173	0.835883	0.562217	0.87945	0.835883	0.835883	0.86173	0.955822	0.928825	0.967701	0.835883	0.835883	0.86173	0.997235	0.86173	0.929118	0.835883	0.86173	0.835883	0.86173	0.99817	0.86173	0.835883	0.835883	0.835883	0.919462	0.955822	0.915433	0.967701	0.854072	0.967701	0.967701	0.828893	0.893141	0.835883	0.955822	0.828893	0.87945	0.955822	0.935434	0.835883	0.955822	0.856617	0.955822	0.967701	0.815857	0.919462	0.828893	0.854072	0.828893	0.93852	0.967701	0.955822	0.828893	0.771881	0.86173	0.955822	0.829138	0.835883	0.99811	0.856617	0.928825	0.578301	0.578301	0.854072	0.929118	0.829138	0.86173	0.856617	0.955822	0.919462	0.856617	0.856617	0.856617	0.87945	0.829138	0.919462	0.87945	0.856617	0.955822	0.928825	0.856617	0.955822	0.828893	0.856617	0.562217	0.856617	0.815857	0.967701	0.578301	0.955822	0.835883	0.702565	0.702565	0.815857	0.955822	0.86173	0.856617	0.829138	0.815857	0.793781	0.87945	0.562217	0.828893	0.955822	0.829138	0.955822	0.578301	0.578301	0.856617	0.919462	0.578301	0.998505	0.955822	0.856617	0.720901	0.856617	0.829138	0.835883	0.720901	0.521953	0.578301	0.702565	0.967701	0.854072	0.771881	0.578301	0.578301	0.856617	0.856617	0.720901	0.578301	0.578301	0.578301	0.835883	0.578301	0.955822	0.578301	0.856617	0.561296	0.578301	0.578301	0.578301	0.578301	0.578301	0.578301	0.578301	0.578301	0.578301	0.578301	0.561296	0.561296	0.561296	0.521953	0.561296	0.826293	0.578301	0.578301	0.561296	0.578301	0.578301	0.578301
Bhas#22	0.99055	0.952661	0.653865	0.937295	0.999427	0.823447	0.965696	0.999363	0.793968	0.606229	0.999208	0.997146	0.995681	0.982306	0.998358	0.962382	0.999738	0.999196	0.949507	0.494207	0.975141	0.995556	0.785203	0.783122	0.67545	0.982972	0.909663	0.596948	0.929021	0.999734	0.999374	0.792307	0.496466	0.999428	0.97852	0.949116	0.988731	0.892158	0.815587	0.770823	0.767263	0.904227	0.900668	0.866163	0.980539	0.929973	0.455567	0.723905	0.965866	0.959555	0.966215	0.959283	0.998507	0.988346	0.463831	0.999414	0.999573	0.974915	0.99939	0.999543	0.899369	0.921828	0.949296	0.825615	0.960313	0.961621	0.998637	0.907013	0.921361	0.826034	0.999504	0.989134	0.98502	0.879569	0.990675	0.689531	0.91119	0.889211	0.999549	0.761244	0.968217	0.999292	0.999728	0.981264	0.974656	0.581743	0.998008	0.990497	0.993864	0.777833	0.999566	0.963399	0.928397	0.931596	0.809176	0.999556	0.853105	0.995138	0.858146	0.809967	0.99896	0.946258	0.996799	0.939102	0.991954	0.950788	0.997627	0.890742	0.963425	0.852711	0.998547	0.999899	0.777837	0.808059	0.925742	0.935435	0.988928	0.704827	0.920626	0.951482	0.965926	0.995666	0.540068	0.970153	0.916033	0.991218	0.998363	0.973889	0.946025	0.812732	0.589063	0.971476	0.983727	0.91283	0.595433	0.683018	0.998582	0.999717	0.998899	0.996824	0.779987	0.922895	0.99909	0.877657	0.812944	0.682404	0.695828	0.974012	0.910985	0.970251	0.789538	0.998932	0.846669	0.887376	0.84517	0.905947	0.96342	0.906011	0.999131	0.970894	0.576778	0.96451	0.995176	0.998053	0.996059	0.99966	0.784106	0.970969	0.999543	0.99935	0.943588	0.999292	0.950172	0.976225	0.999657	0.985808	0.751443	0.984597	0.90213	0.989524	0.998678	0.999354	0.964776	0.990804	0.999667	0.999175	0.975921	0.99693	0.738383	0.947692	0.635469	0.872833	0.992148	0.68147	0.972182	0.854866	0.770318	0.943903	0.999504	0.999291	0.707144	0.864298	0.766458	0.734947	0.975434	0.674313	0.999462	0.687414	0.931745	0.598342	0.899753	0.963919	0.999769	0.661228	0.945491	0.998792	0.998903	0.742719	0.989828	0.998818	0.984019	0.738696	0.859644	0.980237	0.999504	0.889704	0.968178	0.975257	0.903458	0.914983	0.998726	0.99242	0.926384	0.99907	0.987728	0.958213	0.873413	0.998885	0.998581	0.905504	0.982213	0.995284	0.976454	0.717855	0.995612	0.99907	0.999627	0.852307	0.931177	0.888607	0.875367	0.693524	0.999632	0.999462	0.999358	0.999408	0.691884	0.999446	0.921068	0.968693	0.843424	0.935711	0.971601	0.996125	0.909556	0.918832	0.793566	0.839424	0.994836	0.978614	0.940772	0.507762	0.273515	0.998081	0.999374	0.998641	0.968276	0.999575	0.998363	0.983844	0.941195	0.302307	0.92639	0.998363	0.998788	0.988686	0.998762	0.926706	0.999478	0.995733	0.715	0.973143	0.998831	0.961507	0.964532	0.940772	0.998081	0.990063	0.995336	0.999752	0.994765	0.999495	0.978639	0.979726	0.988165	0.914265	0.996332	0.920862	0.999232	0.938747	0.927608	0.928397	0.52838	0.928397	0.98874	0.88259	0.974209	0.999538	0.717855	0.986645	0.962291	0.918073	0.928397	0.977668	0.940525	0.99909	0.999736	0.685276	0.99881	0.844922	0.998899	0.991516	0.998413	0.826295	0.988917	0.934469	0.998561	0.996923	0.808059	0.997548	0.858886	0.808059	0.977001	0.935969	0.940772	0.876926	0.753489	0.99779	0.99909	0.927608	0.701165	0.98625	0.999522	0.943985	0.74294	0.996638	0.649655	0.92455	0.820465	0.963961	0.872866	0.808059	0.959359	0.944191	0.965795	0.978592	0.919795	0.824028	0.775292	0.998401	0.85932	0.927608	0.996696	0.973143	0.972614	0.999278	0.791817	0.988101	0.834606	0.999232	0.915897	0.733522	0.971601	0.955288	0.989358	0.984774	0.977904	0.950748	0.968286	0.964177	0.931972	0.945992	0.86729	0.998082	0.645126	0.93453	0.853387	0.985504	0.989569	0.99909	0.438864	0.872555	0.927608	0.998826	0.999485	0.998081	0.992608	0.994388	0.994855	0.94472	0.787267	0.649655	0.717855	0.889704	0.972387	0.998081	0.806317	0.99695	0.99909	0.95267	0.998806	0.995416	0.791226	0.989575	0.770015	0.645126	0.415916	0.808059	0.999419	0.790631	0.991573	0.927608	0.649655	0.882435	0.999158	0.990471	0.747108	0.991573	0.998826	0.717855	0.934998	0.697439	0.982148	0.973143	0.930594	0.998931	0.99955	0.71978	0.998899	0.975154	0.989262	0.996927	0.853186	0.717855	0.948	0.935435	0.952271	0.996248	0.981616	0.645126	0.884195	0.9408	0.717855	0.999757	0.866927	0.998968	0.717855	0.91676	0.999516	0.986383	0.717855	0.865653	0.923402	0.99909	0.991726	0.989875	0.930594	0.965352	0.997879	0.856016	0.868939	1	0.995527	0.99909	0.928951	0.999615	0.998677	0.889704	0.998543	0.998848	0.899173	0.999124	0.994314	0.997342	0.990306	0.940525	0.999776	0.94817	0.930594	0.9286	0.998401	0.919671	0.928397	0.913152	0.99744	0.99547	0.998318	0.996255	0.998028	0.995788	0.774215	0.859399	0.999524	0.999561	0.935969	0.980955	0.984573	0.717855	0.717855	1	0.989637	0.99909	0.999395	0.994935	0.985723	0.998899	0.717855	0.996859	0.991896	0.997396	0.887912	0.928397	0.99909	0.927788	0.996949	0.80643	0.998792	0.99641	0.930594	0.964641	0.999248	0.989246	0.98472	0.980495	0.940772	0.717855	0.99909	0.717855	0.854072	0.998696	0.837017	0.645126	0.98717	0.953647	0.998363	0.649655	0.999182	0.717855	0.999278	0.808059	0.99909	0.980495	0.99909	0.750803	0.927608	0.725688	0.946515	0.940772	0.998616	0.98472	0.99909	0.630668	0.998081	0.661261	0.928397	0.909556	0.99909	0.645126	0.645126	0.940772	0.984159	0.999182	0.438864	0.717855	0.959086	0.999537	0.717855	0.946742	0.725871	0.999485	0.99933	0.821929	0.99909	0.889704	0.717855	0.992556	0.717855	0.899173	0.9286	0.930594	0.717855	0.717855	0.770015	0.91676	0.999374	0.899173	0.997969	0.899173	0.940772	0.854072	0.717855	0.99881	0.830792	0.994314	0.940772	0.438864	0.780615	0.996753	0.770015	0.438864	0.899173	0.999426	0.940772	0.717855	0.717855	0.980495	0.717855	0.99641	0.89276	0.9982	0.997913	0.940772	0.940772	0.998902	0.630668	0.717855	0.88422	0.962946	0.889704	0.973143	0.830859	0.717855	0.967701	0.770015	0.695052	0.893563	0.717855	0.99368	0.717855	0.998904	0.997164	0.935435	0.935969	0.717855	0.990306	0.717855	0.889704	0.899173	0.804589	0.940772	0.717855	0.935435	0.770015	0.770015	0.717855	0.717855	0.976791	0.998401	0.774301	0.770015	0.933568	0.982148	0.907663	0.99904	0.935435	0.858322	0.940772	0.997774	0.717855	0.717855	0.717855	0.935435	0.854072	0.91676	1	0.770015	0.935435	0.99909	0.924656	0.997205	0.99811	0.662323	0.940772	1	0.854072	0.991915	0.889704	0.717855	0.770015	0.717855	0.850012	0.770015	0.998505	0.992946	0.973784	0.717855	0.717855	0.997869	0.998331	0.721403	0.844831	0.770015	0.962217	0.935917	0.844331	0.717855	0.896059	0.91676	0.717855	0.913152	0.844331	0.717855	0.981341	0.717855	0.940772	0.983335	0.973143	0.889704	0.717855	0.717855	0.906423	0.694347	0.717855	0.717855	0.854072	0.935435	0.940772	0.99909	0.717855	0.858322	0.717855	0.717855	0.717855	0.99909	0.998028	0.967701	0.717855	0.967701	0.91676	0.997778	0.967701	0.998081	0.996731	0.99826	0.99904	0.935435	0.998312	0.717855	0.717855	0.941649	0.761648	0.889704	0.717855	0.717855	0.91676	0.830792	0.998312	0.972021	0.717855	0.91676	0.645126	0.99823	0.940772	0.717855	0.662323	0.866927	0.774473	0.717855	0.854072	0.854072	0.896059	0.99909	0.967701	0.745738	0.99904	0.940772	0.717855	0.899173	0.889704	0.854072	0.717855	0.717855	0.717855	0.889704	0.91676	0.854072	0.717855	0.973784	0.913152	0.940772	0.972021	0.997886	0.972021	0.913152	0.998677	0.717855	0.717855	0.91676	0.770015	0.864687	0.91676	0.717855	0.717855	0.998968	0.717855	0.990007	0.91676	0.717855	0.999485	0.99811	0.773888	0.858322	0.913152	0.950047	0.830985	0.717855	0.717855	0.998545	0.854072	0.889704	0.91676	0.999485	0.91676	0.91676	0.889704	0.91676	0.889704	0.980495	0.91676	0.980495	0.889704	0.800678	0.889704	0.889704	0.630668	0.717855	0.889704	0.91676	0.748041	0.889704	0.889704	0.889704	0.889704	0.955623	0.996725	0.889704	0.913152	0.908169	0.717855	0.889704	0.91676	0.717855	0.99909	0.717855	0.717855	0.717855	0.717855	0.889704	0.980495	0.99811	0.774723	0.940772	0.950047	0.99811	0.975154	0.998789	0.889704	0.99817	0.771881	0.651718	0.662323	0.950047	0.717855	0.858322	0.91676	0.973784	0.717855	0.774301	0.662323	0.837194	0.889704	0.830792	0.785424	0.99823	0.889704	0.717855	0.998818	0.91676	0.889704	0.837194	0.844331	0.864687	0.854072	0.662323	0.997122	0.913152	0.889704	0.877021	0.764614	0.889704	0.907663	0.889704	0.907663	0.717855	0.717855	0.889704	0.907663	0.998363	0.913152	0.889704	0.91676	0.997916	0.913152	0.717855	0.774301	0.717855	0.99775	0.717855	0.977555	0.858322	0.717855	0.913152	0.913152	0.913152	0.717855	0.998103	0.717855	0.717855	0.889704	0.913152	0.858322	0.773888	0.774301	0.967701	0.998899	0.717855	0.717855	0.662323	0.889704	0.967701	0.889704	0.973784	0.837194	0.830985	0.830985	0.844331	0.902085	0.858322	0.913152	0.717855	0.984814	0.817548	0.913152	0.913152	0.561296	0.854072	0.818529	0.837194	0.889704	0.771881	0.889704	0.913152	0.717855	0.774301	0.889704	0.889704	0.913152	0.844331	0.830792	0.889704	0.785544	0.717855	0.774301	0.889704	0.858322	0.773888	0.913152	0.913152	0.773888	0.717855	0.837194	0.858322	0.998899	0.854072	0.774301	0.913152	0.858322	0.837194	0.997126	0.91676	0.998899	0.913152	0.85599	0.837194	0.761648	0.719334	0.913152	0.837194	0.913152	0.830985	0.773888	0.913152	0.913152	0.837194	0.858322	0.717855	0.830792	0.913152	0.913152	0.837194	0.997235	0.837194	0.997774	0.913152	0.837194	0.913152	0.837194	0.99817	0.837194	0.913152	0.913152	0.913152	0.719334	0.858322	0.951119	0.830792	0.854072	0.830792	0.830792	0.889704	0.915129	0.913152	0.858322	0.889704	0.773888	0.858322	0.991803	0.913152	0.858322	0.900554	0.858322	0.830792	0.915586	0.719334	0.889704	0.854072	0.889704	0.997833	0.830792	0.858322	0.889704	0.771881	0.837194	0.858322	0.761648	0.913152	0.99811	0.900554	0.717855	0.662323	0.662323	0.854072	0.997774	0.761648	0.837194	0.900554	0.858322	0.719334	0.900554	0.900554	0.900554	0.773888	0.761648	0.719334	0.773888	0.900554	0.858322	0.717855	0.900554	0.858322	0.889704	0.900554	0.830985	0.900554	0.915586	0.967701	0.662323	0.858322	0.913152	0.721403	0.721403	0.915586	0.858322	0.837194	0.900554	0.761648	0.915586	0.91676	0.773888	0.830985	0.889704	0.858322	0.761648	0.858322	0.662323	0.662323	0.900554	0.719334	0.662323	0.977255	0.858322	0.900554	0.687924	0.900554	0.761648	0.913152	0.687924	0.605164	0.662323	0.721403	0.830792	0.854072	0.771881	0.662323	0.662323	0.900554	0.900554	0.687924	0.662323	0.662323	0.662323	0.913152	0.662323	0.858322	0.662323	0.900554	0.561296	0.662323	0.662323	0.662323	0.662323	0.662323	0.662323	0.662323	0.662323	0.662323	0.662323	0.561296	0.561296	0.561296	0.605164	0.561296	0.826293	0.662323	0.662323	0.561296	0.662323	0.662323	0.662323
Thiodi-Glycolic Acid	0.910184	0.922607	0.889571	0.913835	0.999427	0.90266	0.976099	0.999363	0.660793	0.644251	0.999208	0.657103	0.993348	0.976732	0.998358	0.946676	0.962337	0.999196	0.992556	0.938995	0.694548	0.995556	0.66277	0.970058	0.895088	0.994042	0.761659	0.575709	0.832302	0.999734	0.999374	0.793233	0.821661	0.715762	0.954484	0.719227	0.957654	0.978374	0.96899	0.952371	0.734616	0.961032	0.772586	0.560016	0.944211	0.918903	0.782275	0.839363	0.927357	0.904653	0.780821	0.902113	0.998507	0.895705	0.556209	0.999414	0.999573	0.833397	0.99939	0.999543	0.88237	0.852677	0.965208	0.529378	0.907211	0.853192	0.998637	0.879595	0.878184	0.812216	0.999504	0.989167	0.891226	0.971892	0.935052	0.965738	0.692783	0.990792	0.999549	0.981444	0.872982	0.999292	0.999728	0.854599	0.861612	0.920014	0.998008	0.990497	0.872917	0.943983	0.908536	0.951068	0.750611	0.951937	0.374982	0.987854	0.927864	0.954555	0.978325	0.985424	0.99896	0.967742	0.981343	0.675982	0.955489	0.96488	0.990164	0.912787	0.740431	0.963301	0.998547	0.999899	0.811518	0.915628	0.928318	0.99416	0.834744	0.575533	0.800165	0.821933	0.966963	0.99681	0.837916	0.982716	0.923565	0.996823	0.935215	0.994423	0.9008	0.684974	0.931026	0.977994	0.876549	0.751286	0.966612	0.910381	0.999021	0.999717	0.998899	0.996824	0.748096	0.896224	0.986644	0.927374	0.882798	0.882426	0.902929	0.65315	0.971406	0.981202	0.985627	0.998932	0.957102	0.990625	0.829272	0.992237	0.998779	0.928674	0.999131	0.820993	0.985232	0.976375	0.702498	0.973096	0.955772	0.99966	0.790864	0.969351	0.999543	0.99935	0.874231	0.999292	0.936342	0.961367	0.999657	0.980588	0.817552	0.981328	0.843804	0.994843	0.998678	0.729171	0.965305	0.990804	0.999667	0.999175	0.865755	0.99693	0.987239	0.968869	0.820348	0.633597	0.992148	0.929829	0.91865	0.907186	0.968286	0.967729	0.922227	0.999291	0.970191	0.978775	0.975146	0.790511	0.981751	0.68029	0.999462	0.805018	0.980854	0.94113	0.882474	0.969402	0.999769	0.988127	0.913142	0.998792	0.999434	0.730766	0.911814	0.998818	0.945065	0.964832	0.839797	0.949231	0.999504	0.828893	0.735373	0.997838	0.98397	0.764401	0.998726	0.924843	0.94851	0.99907	0.937797	0.988979	0.997245	0.998885	0.997355	0.995471	0.519947	0.995284	0.996169	0.847635	0.995612	0.99907	0.999627	0.831764	0.990077	0.992458	0.887235	0.987049	0.999632	0.999462	0.999358	0.999408	0.78952	0.999446	0.84872	0.996991	0.741646	0.711967	0.959005	0.994972	0.827411	0.912694	0.894971	0.446057	0.994836	0.99518	0.88467	0.940272	0.834034	0.998081	0.999374	0.997717	0.951298	0.999575	0.935215	0.98101	0.884244	0.845259	0.982845	0.935215	0.952314	0.900638	0.998762	0.943603	0.999478	0.995733	0.860295	0.862168	0.998831	0.779282	0.894004	0.88467	0.998081	0.963098	0.992006	0.999752	0.994064	0.993022	0.978639	0.825052	0.941377	0.915891	0.996332	0.993201	0.999232	0.990633	0.510245	0.750611	0.938034	0.750611	0.874859	0.875671	0.968455	0.999538	0.847635	0.994148	0.995501	0.918073	0.750611	0.848523	0.747894	0.99909	0.999736	0.770043	0.99881	0.60162	0.983154	0.896142	0.998413	0.813202	0.988917	0.90953	0.998561	0.971065	0.915628	0.997548	0.925718	0.915628	0.949137	0.944787	0.88467	0.694587	0.920895	0.943225	0.99909	0.510245	0.405795	0.998823	0.99969	0.929845	0.915211	0.996638	0.924242	0.92455	0.813431	0.921342	0.832221	0.915628	0.968481	0.991983	0.888382	0.979631	0.786674	0.86204	0.767752	0.998401	0.965293	0.510245	0.998307	0.862168	0.848123	0.999278	0.839769	0.997747	0.97555	0.999232	0.873514	0.907727	0.98446	0.968834	0.986479	0.909587	0.994514	0.996299	0.875256	0.931419	0.998211	0.940131	0.964673	0.998082	0.918205	0.992526	0.959606	0.985504	0.992186	0.99909	0.438864	0.782011	0.510245	0.998826	0.999485	0.998081	0.971362	0.994388	0.994855	0.977074	0.787267	0.924242	0.847635	0.828893	0.802822	0.998081	0.688048	0.99695	0.99909	0.974655	0.998806	0.995416	0.91694	0.899855	0.916963	0.918205	0.976123	0.915628	0.999419	0.724252	0.942725	0.510245	0.924242	0.973417	0.999158	0.989855	0.747108	0.942725	0.998826	0.847635	0.955804	0.697439	0.982148	0.862168	0.94043	0.998931	0.99955	0.899961	0.998899	0.969078	0.989262	0.965895	0.892101	0.847635	0.967886	0.99416	0.949607	0.999242	0.724424	0.918205	0.947477	0.913162	0.847635	0.999757	0.782669	0.998968	0.847635	0.655236	0.999516	0.983161	0.847635	0.679516	0.891178	0.99909	0.991726	0.977594	0.94043	0.914759	0.997879	0.981935	0.898362	1	0.944843	0.99909	0.963467	0.999615	0.998677	0.828893	0.998543	0.998848	0.93409	0.999124	0.994314	0.997342	0.990306	0.747894	0.999776	0.907087	0.94043	0.96984	0.998401	0.782586	0.750611	0.835883	0.99744	0.99547	0.906348	0.996255	0.998028	0.995788	0.799921	0.917921	0.999524	0.999561	0.944787	0.98775	0.992316	0.847635	0.847635	1	0.983238	0.99909	0.999395	0.999344	0.979041	0.998899	0.847635	0.979682	0.992074	0.997396	0.928102	0.750611	0.99909	0.769752	0.996949	0.883628	0.998792	0.88932	0.94043	0.994462	0.999248	0.954928	0.994224	0.980495	0.88467	0.847635	0.99909	0.847635	0.967701	0.998696	0.94935	0.918205	0.495939	0.995303	0.941524	0.924242	0.999182	0.847635	0.999278	0.915628	0.99909	0.980495	0.99909	0.874335	0.510245	0.775237	0.942879	0.88467	0.998616	0.994224	0.99909	0.753829	0.998081	0.996314	0.750611	0.827411	0.99909	0.918205	0.918205	0.88467	0.938392	0.97245	0.438864	0.847635	0.866342	0.999537	0.847635	0.927896	0.980613	0.999485	0.99933	0.731946	0.99909	0.828893	0.847635	0.881999	0.847635	0.93409	0.96984	0.94043	0.847635	0.847635	0.916963	0.655236	0.999374	0.93409	0.997969	0.93409	0.88467	0.967701	0.847635	0.99881	0.765976	0.994314	0.88467	0.438864	0.757169	0.996753	0.916963	0.438864	0.93409	0.999426	0.88467	0.847635	0.847635	0.980495	0.847635	0.88932	0.955204	0.9982	0.992917	0.88467	0.88467	0.998902	0.753829	0.847635	0.788603	0.947329	0.828893	0.862168	0.917005	0.847635	0.967701	0.916963	0.691558	0.857334	0.847635	0.99368	0.847635	0.998904	0.997164	0.99416	0.944787	0.847635	0.990306	0.847635	0.828893	0.93409	0.938841	0.88467	0.847635	0.99416	0.916963	0.916963	0.847635	0.847635	0.864211	0.998401	0.774301	0.916963	0.932674	0.899947	0.896242	0.99904	0.99416	0.93542	0.88467	0.997774	0.847635	0.847635	0.847635	0.99416	0.967701	0.655236	1	0.916963	0.99416	0.99909	0.856238	0.997205	0.99811	0.578301	0.88467	1	0.967701	0.991915	0.828893	0.847635	0.916963	0.847635	0.797097	0.916963	0.976965	0.995759	0.973784	0.847635	0.847635	0.997869	0.97289	0.967701	0.344296	0.916963	0.977092	0.957394	0.735267	0.847635	0.870833	0.655236	0.847635	0.835883	0.735267	0.847635	0.99534	0.847635	0.88467	0.995665	0.862168	0.828893	0.847635	0.847635	0.898609	0.921944	0.847635	0.847635	0.967701	0.99416	0.88467	0.99909	0.847635	0.93542	0.847635	0.847635	0.847635	0.99909	0.929422	0.967701	0.847635	0.967701	0.655236	0.997778	0.967701	0.998081	0.996731	0.99826	0.99904	0.99416	0.998312	0.847635	0.847635	0.941649	0.814465	0.828893	0.847635	0.847635	0.655236	0.765976	0.998312	0.982865	0.847635	0.655236	0.918205	0.99823	0.88467	0.847635	0.578301	0.782669	0.761556	0.847635	0.967701	0.967701	0.870833	0.99909	0.967701	0.761264	0.99904	0.88467	0.847635	0.93409	0.828893	0.967701	0.847635	0.847635	0.847635	0.828893	0.655236	0.967701	0.847635	0.973784	0.835883	0.88467	0.982865	0.997886	0.982865	0.835883	0.998677	0.847635	0.847635	0.655236	0.916963	0.818223	0.655236	0.847635	0.847635	0.998968	0.847635	0.781129	0.655236	0.847635	0.999485	0.99811	0.899668	0.93542	0.835883	0.981476	0.562217	0.847635	0.847635	0.998545	0.967701	0.828893	0.655236	0.999485	0.655236	0.655236	0.828893	0.655236	0.828893	0.980495	0.655236	0.980495	0.828893	0.618625	0.828893	0.828893	0.753829	0.847635	0.828893	0.655236	0.783739	0.828893	0.828893	0.828893	0.828893	0.973217	0.996725	0.828893	0.835883	0.81103	0.847635	0.828893	0.655236	0.847635	0.99909	0.847635	0.847635	0.847635	0.847635	0.828893	0.980495	0.99811	0.925063	0.88467	0.981476	0.99811	0.969078	0.998789	0.828893	0.99817	0.77997	0.921934	0.578301	0.981476	0.847635	0.93542	0.655236	0.973784	0.847635	0.774301	0.578301	0.85571	0.828893	0.765976	0.847972	0.99823	0.828893	0.847635	0.998818	0.655236	0.828893	0.85571	0.735267	0.818223	0.967701	0.578301	0.997122	0.835883	0.828893	0.877021	0.971855	0.828893	0.896242	0.828893	0.896242	0.847635	0.847635	0.828893	0.896242	0.941524	0.835883	0.828893	0.655236	0.997916	0.835883	0.847635	0.774301	0.847635	0.99775	0.847635	0.977555	0.93542	0.847635	0.835883	0.835883	0.835883	0.847635	0.998103	0.847635	0.847635	0.828893	0.835883	0.93542	0.899668	0.774301	0.967701	0.998899	0.847635	0.847635	0.578301	0.828893	0.967701	0.828893	0.973784	0.85571	0.562217	0.562217	0.735267	0.975676	0.93542	0.835883	0.847635	0.98599	0.734127	0.835883	0.835883	0.512209	0.967701	0.880487	0.85571	0.828893	0.77997	0.828893	0.835883	0.847635	0.774301	0.828893	0.828893	0.835883	0.735267	0.765976	0.828893	0.998738	0.847635	0.774301	0.828893	0.93542	0.899668	0.835883	0.835883	0.899668	0.847635	0.85571	0.93542	0.983154	0.967701	0.774301	0.835883	0.93542	0.85571	0.997319	0.655236	0.983154	0.835883	0.86349	0.85571	0.814465	0.75764	0.835883	0.85571	0.835883	0.562217	0.899668	0.835883	0.835883	0.85571	0.93542	0.847635	0.765976	0.835883	0.835883	0.85571	0.997235	0.85571	0.997774	0.835883	0.85571	0.835883	0.85571	0.99817	0.85571	0.835883	0.835883	0.835883	0.75764	0.93542	0.81281	0.765976	0.967701	0.765976	0.765976	0.828893	0.990677	0.835883	0.93542	0.828893	0.899668	0.93542	0.99624	0.835883	0.93542	0.778286	0.93542	0.765976	0.815857	0.75764	0.828893	0.967701	0.828893	0.90264	0.765976	0.93542	0.828893	0.77997	0.85571	0.93542	0.814465	0.835883	0.99811	0.778286	0.847635	0.578301	0.578301	0.967701	0.997774	0.814465	0.85571	0.778286	0.93542	0.75764	0.778286	0.778286	0.778286	0.899668	0.814465	0.75764	0.899668	0.778286	0.93542	0.847635	0.778286	0.93542	0.828893	0.778286	0.562217	0.778286	0.815857	0.967701	0.578301	0.93542	0.835883	0.967701	0.967701	0.815857	0.93542	0.85571	0.778286	0.814465	0.815857	0.655236	0.899668	0.562217	0.828893	0.93542	0.814465	0.93542	0.578301	0.578301	0.778286	0.75764	0.578301	0.76166	0.93542	0.778286	0.943523	0.778286	0.814465	0.835883	0.943523	0.521953	0.578301	0.967701	0.765976	0.967701	0.77997	0.578301	0.578301	0.778286	0.778286	0.943523	0.578301	0.578301	0.578301	0.835883	0.578301	0.93542	0.578301	0.778286	0.512209	0.578301	0.578301	0.578301	0.578301	0.578301	0.578301	0.578301	0.578301	0.578301	0.578301	0.512209	0.512209	0.512209	0.521953	0.512209	0.894239	0.578301	0.578301	0.512209	0.578301	0.578301	0.578301
9-(2-Aminopurin-9-Yl)Purin-2-Amine	0.988299	0.786704	0.931227	0.284755	0.999427	0.624992	0.992667	0.999363	0.724817	0.906161	0.999208	0.437805	0.999689	0.772241	0.998358	0.79185	0.986818	0.999196	0.954281	0.499023	0.983998	0.995556	0.952594	0.643001	0.894498	0.898047	0.794235	0.767569	0.996206	0.999734	0.999374	0.856163	0.729566	0.94864	0.868427	0.957749	0.997761	0.959743	0.992962	0.491057	0.93305	0.377891	0.90653	0.682556	0.604905	0.824653	0.724784	0.527432	0.816365	0.959555	0.97934	0.887522	0.998507	0.405329	0.860892	0.999414	0.999573	0.73645	0.99939	0.999543	0.810736	0.948121	0.426498	0.453499	0.935028	0.50203	0.998637	0.978142	0.947176	0.975969	0.999504	0.867421	0.951189	0.934773	0.960507	0.882288	0.75865	0.89664	0.999549	0.574126	0.825263	0.999292	0.999728	0.974039	0.776446	0.923087	0.998008	0.993955	0.794422	0.998557	0.999566	0.963106	0.809065	0.984511	0.398746	0.977568	0.938674	0.995138	0.866757	0.65794	0.99896	0.910653	0.983678	0.910066	0.995978	0.867666	0.99679	0.576525	0.837773	0.988311	0.998547	0.999899	0.874247	0.672861	0.986708	0.997744	0.910424	0.322447	0.983063	0.964427	0.747558	0.990183	0.664162	0.962332	0.93503	0.975506	0.935215	0.849004	0.953597	0.907502	0.961198	0.959676	0.966231	0.775736	0.960764	0.87973	0.994385	0.999717	0.998899	0.996824	0.910825	0.896224	0.981194	0.915836	0.91988	0.359947	0.805921	0.96708	0.912618	0.967448	0.765223	0.998932	0.719379	0.956801	0.973937	0.954888	0.994129	0.907643	0.999131	0.858541	0.970524	0.975153	0.538552	0.896749	0.960482	0.99966	0.895052	0.857552	0.999543	0.99935	0.968265	0.999292	0.621917	0.665709	0.999657	0.997236	0.557159	0.998328	0.783832	0.995035	0.998678	0.960329	0.994323	0.990804	0.999667	0.999175	0.759502	0.99693	0.959924	0.968524	0.691742	0.997822	0.992148	0.653733	0.981417	0.940515	0.873501	0.835874	0.877084	0.999291	0.886158	0.453433	0.968484	0.710719	0.944485	0.995545	0.999462	0.985461	0.855441	0.932779	0.899753	0.973795	0.999769	0.816106	0.996246	0.998792	0.998903	0.676414	0.982413	0.998818	0.619625	0.804195	0.772457	0.953118	0.999504	0.828893	0.625993	0.986667	0.977413	0.703557	0.998726	0.798092	0.988441	0.99907	0.997151	0.958213	0.985445	0.998885	0.998581	0.989092	0.954157	0.999147	0.978668	0.847635	0.987602	0.99907	0.999627	0.846098	0.744865	0.971841	0.753588	0.758712	0.999632	0.999462	0.999358	0.999408	0.826159	0.999446	0.922698	0.98995	0.813665	0.925356	0.993303	0.994972	0.968176	0.912694	0.840603	0.914464	0.994836	0.98484	0.945487	0.803473	0.523036	0.998081	0.999374	0.997717	0.997417	0.999575	0.935215	0.983844	0.69827	0.784455	0.984199	0.935215	0.998788	0.994422	0.998762	0.965044	0.999478	0.995571	0.791191	0.981274	0.998831	0.782963	0.96046	0.945487	0.998081	0.963098	0.992006	0.999752	0.972909	0.959993	0.978639	0.825052	0.959443	0.97812	0.996332	0.980539	0.999232	0.940978	0.409263	0.809065	0.6692	0.809065	0.98699	0.842515	0.992365	0.999538	0.847635	0.988883	0.961057	0.918073	0.809065	0.96151	0.798815	0.99909	0.999736	0.840488	0.99881	0.884122	0.997837	0.992423	0.984287	0.987631	0.988917	0.940647	0.998561	0.980852	0.672861	0.997548	0.975983	0.672861	0.964615	0.984332	0.945487	0.923595	0.933022	0.997916	0.99909	0.409263	0.429282	0.98625	0.999522	0.968713	0.913029	0.996638	0.732563	0.92455	0.879431	0.948258	0.861387	0.672861	0.963882	0.972844	0.992143	0.931329	0.79309	0.269099	0.881625	0.998401	0.820831	0.409263	0.996696	0.981274	0.99038	0.999278	0.946322	0.997004	0.826086	0.999232	0.816708	0.944897	0.961938	0.98847	0.991989	0.889553	0.996895	0.975484	0.687458	0.931717	0.847418	0.941085	0.975749	0.998082	0.730119	0.991393	0.989888	0.985504	0.993867	0.99909	0.438864	0.914357	0.409263	0.998826	0.999485	0.998081	0.99397	0.997388	0.994855	0.986746	0.787267	0.732563	0.847635	0.828893	0.972101	0.998081	0.889034	0.99695	0.99909	0.995997	0.998806	0.995416	0.777378	0.9802	0.967701	0.730119	0.74373	0.672861	0.999419	0.48024	0.950376	0.409263	0.732563	0.897594	0.999158	0.970381	0.899276	0.950376	0.998826	0.847635	0.955804	0.697439	0.997238	0.981274	0.985325	0.998931	0.99955	0.803849	0.998899	0.723624	0.989262	0.99782	0.972606	0.847635	0.84265	0.997744	0.985016	0.999242	0.875202	0.730119	0.988771	0.891961	0.847635	0.999757	0.959783	0.998968	0.847635	0.854025	0.999516	0.983161	0.847635	0.878605	0.942823	0.99909	0.991726	0.97936	0.985325	0.851283	0.997879	0.856016	0.995081	1	0.677039	0.99909	0.963467	0.999615	0.998677	0.828893	0.998543	0.998848	0.899173	0.999124	0.994314	0.997342	0.990306	0.798815	0.999776	0.94817	0.985325	0.942555	0.998401	0.952285	0.809065	0.928134	0.99744	0.99547	0.906348	0.996255	0.998028	0.994823	0.804886	0.99909	0.999524	0.999561	0.984332	0.845374	0.984573	0.847635	0.847635	1	0.994601	0.99909	0.999395	0.998807	0.982452	0.998899	0.847635	0.979682	0.997419	0.997396	0.629958	0.809065	0.99909	0.769752	0.996949	0.983804	0.998792	0.9016	0.985325	0.999277	0.999248	0.976339	0.931312	0.981091	0.945487	0.847635	0.99909	0.847635	0.854072	0.998696	0.954958	0.730119	0.968233	0.970232	0.968134	0.732563	0.999182	0.847635	0.999278	0.672861	0.99909	0.981091	0.99909	0.847209	0.409263	0.99641	0.807668	0.945487	0.998616	0.931312	0.99909	0.353009	0.998081	0.773908	0.809065	0.968176	0.99909	0.730119	0.730119	0.945487	0.869235	0.999182	0.438864	0.847635	0.873236	0.999537	0.847635	0.995665	0.911823	0.999485	0.99933	0.757318	0.99909	0.828893	0.847635	0.983576	0.847635	0.899173	0.942555	0.985325	0.847635	0.847635	0.967701	0.854025	0.999374	0.899173	0.997969	0.899173	0.945487	0.854072	0.847635	0.99881	0.774254	0.994314	0.945487	0.438864	0.827405	0.996753	0.967701	0.438864	0.899173	0.999426	0.945487	0.847635	0.847635	0.981091	0.847635	0.9016	0.782844	0.9982	0.992917	0.945487	0.945487	0.998902	0.353009	0.847635	0.980779	0.989647	0.828893	0.981274	0.946586	0.847635	0.967701	0.967701	0.930951	0.918108	0.847635	0.99368	0.847635	0.998904	0.999014	0.997744	0.984332	0.847635	0.990306	0.847635	0.828893	0.899173	0.851227	0.945487	0.847635	0.997744	0.967701	0.967701	0.847635	0.847635	0.980488	0.998401	0.774301	0.967701	0.99572	0.91922	0.99415	0.99904	0.997744	0.858322	0.945487	0.896234	0.847635	0.847635	0.847635	0.997744	0.854072	0.854025	1	0.967701	0.997744	0.99909	0.995205	0.997205	0.99811	0.578301	0.945487	1	0.854072	0.991915	0.828893	0.847635	0.967701	0.847635	0.850012	0.967701	0.976965	0.995218	0.973784	0.847635	0.847635	0.997869	0.994373	0.920747	0.404181	0.967701	0.964588	0.948826	0.771219	0.847635	0.946372	0.854025	0.847635	0.928134	0.771219	0.847635	0.981341	0.847635	0.945487	0.995665	0.981274	0.828893	0.847635	0.847635	0.957234	0.810388	0.847635	0.847635	0.854072	0.997744	0.945487	0.99909	0.847635	0.858322	0.847635	0.847635	0.847635	0.99909	0.87361	0.967701	0.847635	0.967701	0.854025	0.997778	0.967701	0.998081	0.996731	0.99826	0.99904	0.997744	0.998312	0.847635	0.847635	0.958575	0.761648	0.828893	0.847635	0.847635	0.854025	0.774254	0.998312	0.958369	0.847635	0.854025	0.730119	0.99823	0.945487	0.847635	0.578301	0.959783	0.600916	0.847635	0.854072	0.854072	0.946372	0.99909	0.967701	0.940051	0.99904	0.945487	0.847635	0.899173	0.828893	0.854072	0.847635	0.847635	0.847635	0.828893	0.854025	0.854072	0.847635	0.973784	0.928134	0.945487	0.958369	0.997886	0.958369	0.928134	0.998677	0.847635	0.847635	0.854025	0.967701	0.858201	0.854025	0.847635	0.847635	0.998968	0.847635	0.907109	0.854025	0.847635	0.999485	0.99811	0.831774	0.858322	0.928134	0.974105	0.53807	0.847635	0.847635	0.998545	0.854072	0.828893	0.854025	0.999485	0.854025	0.854025	0.828893	0.854025	0.828893	0.981091	0.854025	0.981091	0.828893	0.787633	0.828893	0.828893	0.353009	0.847635	0.828893	0.854025	0.843294	0.828893	0.828893	0.828893	0.828893	0.980015	0.996725	0.828893	0.928134	0.841318	0.847635	0.828893	0.854025	0.847635	0.99909	0.847635	0.847635	0.847635	0.847635	0.828893	0.981091	0.99811	0.867486	0.945487	0.974105	0.99811	0.723624	0.998789	0.828893	0.99817	0.771881	0.865732	0.578301	0.974105	0.847635	0.858322	0.854025	0.973784	0.847635	0.774301	0.578301	0.837194	0.828893	0.774254	0.947377	0.99823	0.828893	0.847635	0.998818	0.854025	0.828893	0.837194	0.771219	0.858201	0.854072	0.578301	0.863204	0.928134	0.828893	0.961272	0.975959	0.828893	0.99415	0.828893	0.99415	0.847635	0.847635	0.828893	0.99415	0.968134	0.928134	0.828893	0.854025	0.997916	0.928134	0.847635	0.774301	0.847635	0.99775	0.847635	0.989268	0.858322	0.847635	0.928134	0.928134	0.928134	0.847635	0.998103	0.847635	0.847635	0.828893	0.928134	0.858322	0.831774	0.774301	0.967701	0.998899	0.847635	0.847635	0.578301	0.828893	0.967701	0.828893	0.973784	0.837194	0.53807	0.53807	0.771219	0.988271	0.858322	0.928134	0.847635	0.984814	0.734127	0.928134	0.928134	0.512209	0.854072	0.791445	0.837194	0.828893	0.771881	0.828893	0.928134	0.847635	0.774301	0.828893	0.828893	0.928134	0.771219	0.774254	0.828893	0.998738	0.847635	0.774301	0.828893	0.858322	0.831774	0.928134	0.928134	0.831774	0.847635	0.837194	0.858322	0.997837	0.854072	0.774301	0.928134	0.858322	0.837194	0.997126	0.854025	0.997837	0.928134	0.749273	0.837194	0.761648	0.897607	0.928134	0.837194	0.928134	0.53807	0.831774	0.928134	0.928134	0.837194	0.858322	0.847635	0.774254	0.928134	0.928134	0.837194	0.997235	0.837194	0.896234	0.928134	0.837194	0.928134	0.837194	0.99817	0.837194	0.928134	0.928134	0.928134	0.897607	0.858322	0.896939	0.774254	0.854072	0.774254	0.774254	0.828893	0.998899	0.928134	0.858322	0.828893	0.831774	0.858322	0.989873	0.928134	0.858322	0.967701	0.858322	0.774254	0.931452	0.897607	0.828893	0.854072	0.828893	0.988596	0.774254	0.858322	0.828893	0.771881	0.837194	0.858322	0.761648	0.928134	0.99811	0.967701	0.847635	0.578301	0.578301	0.854072	0.896234	0.761648	0.837194	0.967701	0.858322	0.897607	0.967701	0.967701	0.967701	0.831774	0.761648	0.897607	0.831774	0.967701	0.858322	0.847635	0.967701	0.858322	0.828893	0.967701	0.53807	0.967701	0.931452	0.967701	0.578301	0.858322	0.928134	0.920747	0.920747	0.931452	0.858322	0.837194	0.967701	0.761648	0.931452	0.854025	0.831774	0.53807	0.828893	0.858322	0.761648	0.858322	0.578301	0.578301	0.967701	0.897607	0.578301	0.992413	0.858322	0.967701	0.943523	0.967701	0.761648	0.928134	0.943523	0.631429	0.578301	0.920747	0.774254	0.854072	0.771881	0.578301	0.578301	0.967701	0.967701	0.943523	0.578301	0.578301	0.578301	0.928134	0.578301	0.858322	0.578301	0.967701	0.512209	0.578301	0.578301	0.578301	0.578301	0.578301	0.578301	0.578301	0.578301	0.578301	0.578301	0.512209	0.512209	0.512209	0.631429	0.512209	0.835107	0.578301	0.578301	0.512209	0.578301	0.578301	0.578301
S-(6-Purinyl)Cysteine	0.423212	0.827669	0.263654	0.936985	0.999427	0.837152	0.96693	0.999363	0.0434071	0.28686	0.999208	0.475575	0.993348	0.95519	0.998358	0.726828	0.978059	0.999196	0.998009	0.417079	0.233808	0.995556	0.977091	0.685807	0.811728	0.0874406	0.539286	0.616081	0.17708	0.999734	0.999374	0.164801	0.769853	0.576789	0.868427	0.609025	0.997761	0.411839	0.636222	0.100164	0.664101	0.864794	0.779811	0.467261	0.341278	0.394019	0.369122	0.089234	0.807599	0.995443	0.893703	0.604449	0.998507	0.364547	0.450466	0.999414	0.989493	0.825158	0.99939	0.999543	0.886781	0.92486	0.0395871	0.412591	0.119525	0.482496	0.998637	0.608621	0.659387	0.996903	0.999504	0.989131	0.988944	0.92922	0.935052	0.81065	0.942385	0.889864	0.999549	0.228174	0.800274	0.999292	0.999728	0.989681	0.24871	0.434407	0.9835	0.990497	0.949395	0.818294	0.999566	0.945476	0.771288	0.993279	0.288554	0.353751	0.795982	0.995138	0.535456	0.70767	0.99896	0.968275	0.972282	0.931378	0.969399	0.727715	0.958702	0.842479	0.511369	0.956831	0.998547	0.999899	0.902181	0.77498	0.987602	0.935435	0.703384	0.152147	0.915707	0.880613	0.965988	0.990183	0.682135	0.965709	0.712083	0.939883	0.998363	0.725097	0.864133	0.75886	0.99563	0.860549	0.998626	0.951283	0.992055	0.907772	0.932897	0.999717	0.998899	0.996824	0.879308	0.554986	0.995002	0.482006	0.868491	0.417989	0.333461	0.974977	0.731652	0.87176	0.793868	0.998932	0.694565	0.994864	0.838953	0.910574	0.866509	0.987832	0.999131	0.820993	0.550407	0.997465	0.474306	0.690506	0.919042	0.99966	0.75616	0.740335	0.999543	0.99935	0.665876	0.999292	0.924141	0.917411	0.999657	0.912576	0.492709	0.981328	0.59737	0.933794	0.998678	0.641236	0.998782	0.992448	0.999667	0.999175	0.53926	0.99693	0.908597	0.8043	0.958947	0.476365	0.992148	0.83683	0.944123	0.854866	0.997869	0.989521	0.872039	0.999291	0.705163	0.583488	0.912189	0.608143	0.919407	0.829254	0.999462	0.557751	0.904469	0.860782	0.601489	0.99405	0.999769	0.398955	0.927866	0.998792	0.998903	0.93336	0.981053	0.998818	0.920619	0.776285	0.952412	0.985935	0.999504	0.828893	0.793023	0.728232	0.957915	0.803825	0.998726	0.621146	0.862551	0.99907	0.993937	0.990468	0.997245	0.998885	0.998581	0.946671	0.774297	0.995284	0.775408	0.826813	0.991026	0.99907	0.999627	0.924487	0.848179	0.888513	0.376252	0.782043	0.999632	0.999462	0.999358	0.999408	0.271054	0.999446	0.893187	0.757804	0.997474	0.82915	0.866992	0.994972	0.993419	0.993169	0.870571	0.415275	0.994836	0.959003	0.970871	0.332044	0.446099	0.998081	0.999374	0.997717	0.987615	0.999575	0.998363	0.983356	0.841044	0.955707	0.897118	0.998363	0.913794	0.921895	0.998762	0.99215	0.999478	0.995571	0.77831	0.985621	0.998831	0.974074	0.987221	0.970871	0.998081	0.994994	0.992006	0.999752	0.941289	0.980259	0.990542	0.732728	0.891413	0.768518	0.996332	0.956161	0.999232	0.928	0.728843	0.771288	0.632572	0.771288	0.743909	0.523171	0.644486	0.999538	0.826813	0.986645	0.960941	0.929087	0.771288	0.97442	0.762585	0.99909	0.999736	0.485471	0.99881	0.503612	0.973367	0.82698	0.998413	0.804279	0.988917	0.971599	0.998561	0.972814	0.77498	0.997548	0.978127	0.77498	0.929839	0.971563	0.970871	0.788962	0.768276	0.867404	0.99909	0.728843	0.790724	0.991686	0.999522	0.976352	0.441589	0.996638	0.940058	0.873782	0.879044	0.9342	0.888272	0.77498	0.898052	0.957638	0.98117	0.994977	0.782048	0.384509	0.960006	0.998401	0.963323	0.728843	0.992506	0.985621	0.925253	0.999278	0.804449	0.988101	0.960205	0.999232	0.839662	0.82716	0.989196	0.776971	0.988063	0.929981	0.996895	0.975484	0.750399	0.883805	0.997526	0.99867	0.898881	0.998082	0.930006	0.642659	0.806278	0.987515	0.974292	0.99909	0.48731	0.998818	0.728843	0.998826	0.999485	0.998081	0.992608	0.994388	0.994855	0.965728	0.787267	0.940058	0.826813	0.828893	0.779696	0.998081	0.697795	0.99695	0.99909	0.770154	0.999163	0.995416	0.815787	0.881169	0.916963	0.930006	0.708828	0.77498	0.999419	0.403183	0.981198	0.728843	0.940058	0.601647	0.999158	0.959786	0.94656	0.981198	0.998826	0.826813	0.998792	0.697439	0.982148	0.985621	0.971901	0.998931	0.99955	0.841716	0.998899	0.790296	0.99036	0.936941	0.976461	0.826813	0.881516	0.935435	0.949607	0.996248	0.914167	0.930006	0.959475	0.828758	0.826813	0.999757	0.935946	0.951232	0.826813	0.705602	0.999516	0.983161	0.826813	0.968642	0.91382	0.99909	0.991726	0.977594	0.971901	0.992023	0.997879	0.853482	0.943386	1	0.699869	0.99909	0.987733	0.999615	0.998677	0.828893	0.998543	0.998848	0.899173	0.999124	0.994314	0.997342	0.990306	0.762585	0.999776	0.993365	0.971901	0.741448	0.998401	0.970679	0.771288	0.835883	0.99744	0.99547	0.998318	0.996255	0.998028	0.658927	0.942493	0.856441	0.999524	0.999561	0.971563	0.972017	0.998076	0.826813	0.826813	1	0.988729	0.99909	0.999395	0.994935	0.979041	0.998899	0.826813	0.993747	0.985105	0.997396	0.542263	0.771288	0.99909	0.836708	0.996949	0.905013	0.998792	0.885358	0.971901	0.964641	0.999248	0.953237	0.98122	0.997744	0.970871	0.826813	0.99909	0.826813	0.932771	0.998696	0.650262	0.930006	0.981715	0.967354	0.96205	0.940058	0.999182	0.826813	0.999278	0.77498	0.99909	0.997744	0.99909	0.745944	0.728843	0.853407	0.805887	0.970871	0.998616	0.98122	0.99909	0.353009	0.998081	0.615377	0.771288	0.993419	0.99909	0.930006	0.930006	0.970871	0.870025	0.999182	0.48731	0.826813	0.967429	0.999537	0.826813	0.891621	0.981563	0.999485	0.99933	0.731946	0.99909	0.828893	0.826813	0.881999	0.826813	0.899173	0.741448	0.971901	0.826813	0.826813	0.916963	0.705602	0.999374	0.899173	0.997969	0.899173	0.970871	0.932771	0.826813	0.99881	0.881291	0.994314	0.970871	0.48731	0.684987	0.996753	0.916963	0.48731	0.899173	0.999426	0.970871	0.826813	0.826813	0.997744	0.826813	0.885358	0.965896	0.9982	0.992917	0.970871	0.970871	0.998902	0.353009	0.826813	0.927498	0.972528	0.828893	0.985621	0.637704	0.826813	0.967701	0.916963	0.691558	0.981015	0.826813	0.99368	0.826813	0.998904	0.997164	0.935435	0.971563	0.826813	0.990306	0.826813	0.828893	0.899173	0.804589	0.970871	0.826813	0.935435	0.916963	0.916963	0.826813	0.826813	0.992782	0.998401	0.887484	0.916963	0.893873	0.897897	0.998058	0.99904	0.935435	0.858322	0.970871	0.997774	0.826813	0.826813	0.826813	0.935435	0.932771	0.705602	1	0.916963	0.935435	0.99909	0.913753	0.997205	0.99811	0.578301	0.970871	1	0.932771	0.991915	0.828893	0.826813	0.916963	0.826813	0.797097	0.916963	0.998505	0.996506	0.996813	0.826813	0.826813	0.997869	0.994373	0.603328	0.34768	0.916963	0.985264	0.935917	0.735267	0.826813	0.857987	0.705602	0.826813	0.835883	0.735267	0.826813	0.854133	0.826813	0.970871	0.983335	0.985621	0.828893	0.826813	0.826813	0.906423	0.904266	0.826813	0.826813	0.932771	0.935435	0.970871	0.99909	0.826813	0.858322	0.826813	0.826813	0.826813	0.99909	0.998028	0.967701	0.826813	0.967701	0.705602	0.997778	0.967701	0.998081	0.996731	0.99826	0.99904	0.935435	0.998312	0.826813	0.826813	0.941649	0.761648	0.828893	0.826813	0.826813	0.705602	0.881291	0.998312	0.958369	0.826813	0.705602	0.930006	0.99823	0.970871	0.826813	0.578301	0.935946	0.701794	0.826813	0.932771	0.932771	0.857987	0.99909	0.967701	0.882395	0.99904	0.970871	0.826813	0.899173	0.828893	0.932771	0.826813	0.826813	0.826813	0.828893	0.705602	0.932771	0.826813	0.996813	0.835883	0.970871	0.958369	0.997886	0.958369	0.835883	0.998677	0.826813	0.826813	0.705602	0.916963	0.929562	0.705602	0.826813	0.826813	0.998968	0.826813	0.781129	0.705602	0.826813	0.999485	0.99811	0.855668	0.858322	0.835883	0.922704	0.53807	0.826813	0.826813	0.998545	0.932771	0.828893	0.705602	0.999485	0.705602	0.705602	0.828893	0.705602	0.828893	0.997744	0.705602	0.997744	0.828893	0.613406	0.828893	0.828893	0.353009	0.826813	0.828893	0.705602	0.61148	0.828893	0.828893	0.828893	0.828893	0.928525	0.996725	0.828893	0.835883	0.81103	0.826813	0.828893	0.705602	0.826813	0.99909	0.826813	0.826813	0.826813	0.826813	0.828893	0.997744	0.99811	0.774723	0.970871	0.922704	0.99811	0.790296	0.998789	0.828893	0.99817	0.896433	0.903289	0.578301	0.922704	0.826813	0.858322	0.705602	0.996813	0.826813	0.887484	0.578301	0.86173	0.828893	0.881291	0.882141	0.99823	0.828893	0.826813	0.998818	0.705602	0.828893	0.86173	0.735267	0.929562	0.932771	0.578301	0.783437	0.835883	0.828893	0.998442	0.62308	0.828893	0.998058	0.828893	0.998058	0.826813	0.826813	0.828893	0.998058	0.96205	0.835883	0.828893	0.705602	0.997916	0.835883	0.826813	0.887484	0.826813	0.99775	0.826813	0.977555	0.858322	0.826813	0.835883	0.835883	0.835883	0.826813	0.998103	0.826813	0.826813	0.828893	0.835883	0.858322	0.855668	0.887484	0.967701	0.998899	0.826813	0.826813	0.578301	0.828893	0.967701	0.828893	0.996813	0.86173	0.53807	0.53807	0.735267	0.882844	0.858322	0.835883	0.826813	0.985962	0.948062	0.835883	0.835883	0.512209	0.932771	0.930569	0.86173	0.828893	0.896433	0.828893	0.835883	0.826813	0.887484	0.828893	0.828893	0.835883	0.735267	0.881291	0.828893	0.88128	0.826813	0.887484	0.828893	0.858322	0.855668	0.835883	0.835883	0.855668	0.826813	0.86173	0.858322	0.973367	0.932771	0.887484	0.835883	0.858322	0.86173	0.997126	0.705602	0.973367	0.835883	0.992773	0.86173	0.761648	0.719334	0.835883	0.86173	0.835883	0.53807	0.855668	0.835883	0.835883	0.86173	0.858322	0.826813	0.881291	0.835883	0.835883	0.86173	0.997235	0.86173	0.997774	0.835883	0.86173	0.835883	0.86173	0.99817	0.86173	0.835883	0.835883	0.835883	0.719334	0.858322	0.838954	0.881291	0.932771	0.881291	0.881291	0.828893	0.891006	0.835883	0.858322	0.828893	0.855668	0.858322	0.980729	0.835883	0.858322	0.778286	0.858322	0.881291	0.815857	0.719334	0.828893	0.932771	0.828893	0.979574	0.881291	0.858322	0.828893	0.896433	0.86173	0.858322	0.761648	0.835883	0.99811	0.778286	0.826813	0.578301	0.578301	0.932771	0.997774	0.761648	0.86173	0.778286	0.858322	0.719334	0.778286	0.778286	0.778286	0.855668	0.761648	0.719334	0.855668	0.778286	0.858322	0.826813	0.778286	0.858322	0.828893	0.778286	0.53807	0.778286	0.815857	0.967701	0.578301	0.858322	0.835883	0.603328	0.603328	0.815857	0.858322	0.86173	0.778286	0.761648	0.815857	0.705602	0.855668	0.53807	0.828893	0.858322	0.761648	0.858322	0.578301	0.578301	0.778286	0.719334	0.578301	0.76166	0.858322	0.778286	0.661474	0.778286	0.761648	0.835883	0.661474	0.578449	0.578301	0.603328	0.881291	0.932771	0.896433	0.578301	0.578301	0.778286	0.778286	0.661474	0.578301	0.578301	0.578301	0.835883	0.578301	0.858322	0.578301	0.778286	0.512209	0.578301	0.578301	0.578301	0.578301	0.578301	0.578301	0.578301	0.578301	0.578301	0.578301	0.512209	0.512209	0.512209	0.578449	0.512209	0.827232	0.578301	0.578301	0.512209	0.578301	0.578301	0.578301
Nematoic Acid	0.308501	0.73516	0.176286	0.180942	0.999427	0.42704	0.992034	0.999363	0.00621832	0.000484592	0.8889	0.275158	0.993348	0.893801	0.998358	0.0510565	0.052409	0.998201	0.988643	0.425463	0.0170274	0.995556	0.516194	0.605244	0.209924	0.0604045	0.568546	0.963681	0.0930113	0.999734	0.999374	0.191779	0.431079	0.746791	0.905589	0.161217	0.993196	0.000533518	0.115314	0.0367759	0.000207758	0.246967	0.733676	0.00851121	0.339818	0.347255	0.538609	0.363353	0.0358209	0.851185	0.878063	0.062117	0.998507	0.0157452	0.435585	0.999414	0.876494	0.103084	0.99939	0.999543	0.972255	0.206654	0.0140801	0.355962	0.137352	0.561647	0.998637	0.617449	0.0826102	0.981616	0.999504	0.989131	0.822288	0.917501	0.935052	0.265772	0.578597	0.969998	0.999549	0.471031	0.902205	0.999292	0.999728	0.0793905	0.250798	0.394937	0.9835	0.990497	0.794525	0.512036	0.999566	0.816654	0.506221	0.326217	0.136291	0.0784756	0.937874	0.00388385	0.128241	0.617816	0.892093	0.968246	0.921733	0.331678	0.985954	0.600084	0.24729	0.560163	0.0320064	0.306369	0.998547	0.999899	0.0790789	0.672861	0.819238	0.997744	0.691593	0.255498	0.295235	0.314297	0.978967	0.990183	0.483626	0.962332	0.414611	0.997907	0.998363	0.667012	0.86159	0.808697	0.867159	0.971476	0.729913	0.835275	0.517765	0.868267	0.770905	0.999717	0.998899	0.932903	0.675663	0.925641	0.981194	0.144945	0.809619	0.444582	0.934769	0.948246	0.538444	0.866665	0.710251	0.998932	0.523521	0.795539	0.397649	0.978003	0.483532	0.94761	0.999131	0.879988	0.288976	0.964137	0.617228	0.609627	0.885771	0.99966	0.875927	0.83579	0.999543	0.99935	0.665876	0.999292	0.466186	0.978575	0.999657	0.588438	0.616263	0.999594	0.674573	0.848705	0.998934	0.405607	0.964776	0.990804	0.999667	0.999175	0.516405	0.99693	0.732451	0.728784	0.738841	0.649112	0.992148	0.857419	0.929932	0.856489	0.735755	0.996146	0.972698	0.999291	0.803256	0.395517	0.900074	0.654322	0.81878	0.654027	0.999462	0.443166	0.754328	0.405896	0.561621	0.962279	0.999769	0.516399	0.996246	0.998792	0.998903	0.694667	0.703776	0.998818	0.767563	0.655206	0.757201	0.825403	0.999504	0.828893	0.999543	0.535672	0.903458	0.740218	0.998726	0.575988	0.868554	0.866349	0.918779	0.958213	0.64031	0.998885	0.997355	0.906275	0.500484	0.995284	0.965451	0.7882	0.689678	0.99907	0.999627	0.546577	0.721221	0.728431	0.357234	0.744387	0.999632	0.999462	0.999358	0.999408	0.307047	0.999446	0.816161	0.555728	0.737272	0.191337	0.854596	0.994972	0.811683	0.912694	0.63431	0.531028	0.994836	0.959003	0.88467	0.507942	0.93666	0.998081	0.999374	0.997717	0.738193	0.999575	0.998363	0.984239	0.323696	0.655849	0.935266	0.998363	0.952314	0.900638	0.998762	0.926706	0.999478	0.943554	0.700209	0.862168	0.998831	0.936603	0.866342	0.88467	0.998081	0.990004	0.992006	0.999752	0.836762	0.959935	0.978639	0.708011	0.905874	0.730517	0.996332	0.825146	0.999232	0.995605	0.770001	0.506221	0.531171	0.506221	0.803255	0.493604	0.832621	0.999538	0.7882	0.998567	0.958561	0.918073	0.506221	0.866136	0.507931	0.99909	0.999736	0.485772	0.99881	0.23529	0.998899	0.832417	0.998413	0.842488	0.988917	0.881791	0.998561	0.967282	0.672861	0.997548	0.981108	0.672861	0.929839	0.96488	0.88467	0.842272	0.759762	0.997916	0.99909	0.770001	0.723905	0.995118	0.999522	0.729379	0.461996	0.996638	0.649655	0.945335	0.799401	0.921342	0.992931	0.672861	0.883364	0.944191	0.925858	0.978592	0.829276	0.853234	0.912116	0.998401	0.851757	0.770001	0.996696	0.862168	0.848123	0.999278	0.852564	0.991459	0.688274	0.999232	0.870988	0.825503	0.933996	0.801299	0.986479	0.879564	0.891924	0.570284	0.696451	0.805488	0.981877	0.940131	0.338238	0.998082	0.645126	0.665971	0.991047	0.992306	0.942364	0.99909	0.898422	0.750553	0.770001	0.998826	0.999485	0.998081	0.924647	0.994388	0.994855	0.920147	0.99718	0.649655	0.7882	0.828893	0.831948	0.998081	0.806317	0.99695	0.99909	0.929784	0.998806	0.995416	0.763451	0.881169	0.72897	0.645126	0.972446	0.672861	0.999419	0.403183	0.942725	0.770001	0.649655	0.347874	0.999158	0.930139	0.755097	0.942725	0.998826	0.7882	0.924638	0.728764	0.982148	0.862168	0.957115	0.998931	0.99955	0.726388	0.998899	0.723624	0.989262	0.997103	0.74356	0.7882	0.734838	0.997744	0.96947	0.996248	0.507731	0.645126	0.884195	0.917914	0.7882	0.999757	0.782669	0.998968	0.7882	0.793781	0.999516	0.986383	0.7882	0.950007	0.891178	0.99909	0.991726	0.977594	0.957115	0.912842	0.997879	0.90253	0.868939	1	0.489304	0.99909	0.987733	0.999615	0.998677	0.828893	0.998543	0.998848	0.899173	0.999124	0.997564	0.997342	0.990306	0.507931	0.999776	0.966616	0.957115	0.988032	0.998401	0.935012	0.506221	0.835883	0.99744	0.99547	0.97051	0.996255	0.998028	0.424131	0.758542	0.911628	0.999524	0.999561	0.96488	0.756436	0.984573	0.7882	0.7882	1	0.974131	0.99909	0.999395	0.998807	0.979041	0.998899	0.7882	0.979682	0.980005	0.997396	0.664797	0.506221	0.99909	0.984541	0.996949	0.591562	0.998792	0.840183	0.957115	0.994462	0.999278	0.953237	0.829336	0.995625	0.88467	0.7882	0.99909	0.7882	0.854072	0.998696	0.516944	0.645126	0.915933	0.953647	0.989033	0.649655	0.999182	0.7882	0.999278	0.672861	0.99909	0.995625	0.99909	0.754407	0.770001	0.668786	0.888465	0.88467	0.998616	0.829336	0.99909	0.353009	0.998081	0.890422	0.506221	0.811683	0.99909	0.645126	0.645126	0.88467	0.954203	0.999182	0.898422	0.7882	0.858408	0.999537	0.7882	0.833433	0.955481	0.999485	0.99933	0.80552	0.99909	0.828893	0.7882	0.992556	0.7882	0.899173	0.988032	0.957115	0.7882	0.7882	0.72897	0.793781	0.999374	0.899173	0.997969	0.899173	0.88467	0.854072	0.7882	0.99881	0.765976	0.997564	0.88467	0.898422	0.960408	0.996753	0.72897	0.898422	0.899173	0.999426	0.88467	0.7882	0.7882	0.995625	0.7882	0.840183	0.965896	0.9982	0.992917	0.88467	0.88467	0.998902	0.353009	0.7882	0.958505	0.980993	0.828893	0.862168	0.514819	0.7882	0.967701	0.72897	0.905816	0.857334	0.7882	0.99368	0.7882	0.998904	0.997164	0.997744	0.96488	0.7882	0.990306	0.7882	0.828893	0.899173	0.959525	0.88467	0.7882	0.997744	0.72897	0.72897	0.7882	0.7882	0.864211	0.998401	0.887484	0.72897	0.84208	0.983137	0.896242	0.99904	0.997744	0.860239	0.88467	0.997774	0.7882	0.7882	0.7882	0.997744	0.854072	0.793781	1	0.72897	0.997744	0.99909	0.997477	0.997205	0.99811	0.942965	0.88467	1	0.854072	0.998363	0.828893	0.7882	0.72897	0.7882	0.797097	0.72897	0.998505	0.992946	0.988641	0.7882	0.7882	0.997869	0.994373	0.597691	0.945387	0.72897	0.98549	0.670489	0.797707	0.7882	0.971864	0.793781	0.7882	0.835883	0.797707	0.7882	0.98981	0.7882	0.88467	0.983335	0.862168	0.828893	0.7882	0.7882	0.85545	0.993339	0.7882	0.7882	0.854072	0.997744	0.88467	0.99909	0.7882	0.860239	0.7882	0.7882	0.7882	0.99909	0.947243	0.967701	0.7882	0.967701	0.793781	0.997778	0.967701	0.998081	0.996731	0.99826	0.99904	0.997744	0.998312	0.7882	0.7882	0.947135	0.785489	0.828893	0.7882	0.7882	0.793781	0.765976	0.998312	0.972021	0.7882	0.793781	0.645126	0.99823	0.88467	0.7882	0.942965	0.782669	0.977511	0.7882	0.854072	0.854072	0.971864	0.99909	0.967701	0.618168	0.99904	0.88467	0.7882	0.899173	0.828893	0.854072	0.7882	0.7882	0.7882	0.828893	0.793781	0.854072	0.7882	0.988641	0.835883	0.88467	0.972021	0.997886	0.972021	0.835883	0.998677	0.7882	0.7882	0.793781	0.72897	0.978774	0.793781	0.7882	0.7882	0.998968	0.7882	0.806807	0.793781	0.7882	0.999485	0.99811	0.776695	0.860239	0.835883	0.989173	0.615555	0.7882	0.7882	0.998545	0.854072	0.828893	0.793781	0.999485	0.793781	0.793781	0.828893	0.793781	0.828893	0.995625	0.793781	0.995625	0.828893	0.889326	0.828893	0.828893	0.353009	0.7882	0.828893	0.793781	0.701414	0.828893	0.828893	0.828893	0.828893	0.983459	0.996725	0.828893	0.835883	0.994732	0.7882	0.828893	0.793781	0.7882	0.99909	0.7882	0.7882	0.7882	0.7882	0.828893	0.995625	0.99811	0.779959	0.88467	0.989173	0.99811	0.723624	0.998789	0.828893	0.99817	0.77997	0.690037	0.942965	0.989173	0.7882	0.860239	0.793781	0.988641	0.7882	0.887484	0.942965	0.848187	0.828893	0.765976	0.998543	0.99823	0.828893	0.7882	0.998818	0.793781	0.828893	0.848187	0.797707	0.978774	0.854072	0.942965	0.997122	0.835883	0.828893	0.934445	0.996009	0.828893	0.896242	0.828893	0.896242	0.7882	0.7882	0.828893	0.896242	0.989033	0.835883	0.828893	0.793781	0.997916	0.835883	0.7882	0.887484	0.7882	0.99775	0.7882	0.977555	0.860239	0.7882	0.835883	0.835883	0.835883	0.7882	0.998103	0.7882	0.7882	0.828893	0.835883	0.860239	0.776695	0.887484	0.967701	0.998899	0.7882	0.7882	0.942965	0.828893	0.967701	0.828893	0.988641	0.848187	0.615555	0.615555	0.797707	0.980943	0.860239	0.835883	0.7882	0.984814	0.760912	0.835883	0.835883	0.604315	0.854072	0.90496	0.848187	0.828893	0.77997	0.828893	0.835883	0.7882	0.887484	0.828893	0.828893	0.835883	0.797707	0.765976	0.828893	0.971384	0.7882	0.887484	0.828893	0.860239	0.776695	0.835883	0.835883	0.776695	0.7882	0.848187	0.860239	0.998899	0.854072	0.887484	0.835883	0.860239	0.848187	0.997126	0.793781	0.998899	0.835883	0.746011	0.848187	0.785489	0.740233	0.835883	0.848187	0.835883	0.615555	0.776695	0.835883	0.835883	0.848187	0.860239	0.7882	0.765976	0.835883	0.835883	0.848187	0.997235	0.848187	0.997774	0.835883	0.848187	0.835883	0.848187	0.99817	0.848187	0.835883	0.835883	0.835883	0.740233	0.860239	0.822749	0.765976	0.854072	0.765976	0.765976	0.828893	0.990677	0.835883	0.860239	0.828893	0.776695	0.860239	0.99624	0.835883	0.860239	0.900554	0.860239	0.765976	0.816215	0.740233	0.828893	0.854072	0.828893	0.90264	0.765976	0.860239	0.828893	0.77997	0.848187	0.860239	0.785489	0.835883	0.99811	0.900554	0.7882	0.942965	0.942965	0.854072	0.997774	0.785489	0.848187	0.900554	0.860239	0.740233	0.900554	0.900554	0.900554	0.776695	0.785489	0.740233	0.776695	0.900554	0.860239	0.7882	0.900554	0.860239	0.828893	0.900554	0.615555	0.900554	0.816215	0.967701	0.942965	0.860239	0.835883	0.597691	0.597691	0.816215	0.860239	0.848187	0.900554	0.785489	0.816215	0.793781	0.776695	0.615555	0.828893	0.860239	0.785489	0.860239	0.942965	0.942965	0.900554	0.740233	0.942965	0.764718	0.860239	0.900554	0.703634	0.900554	0.785489	0.835883	0.703634	0.622471	0.942965	0.597691	0.765976	0.854072	0.77997	0.942965	0.942965	0.900554	0.900554	0.703634	0.942965	0.942965	0.942965	0.835883	0.942965	0.860239	0.942965	0.900554	0.604315	0.942965	0.942965	0.942965	0.942965	0.942965	0.942965	0.942965	0.942965	0.942965	0.942965	0.604315	0.604315	0.604315	0.622471	0.604315	0.82667	0.942965	0.942965	0.604315	0.942965	0.942965	0.942965
Tartaric Acid	0.946383	0.81384	0.93572	0.859636	0.999427	0.706787	0.965696	0.999363	0.901175	0.928301	0.934619	0.438701	0.993348	0.769932	0.998358	0.994699	0.962337	0.999196	0.992556	0.900806	0.977764	0.995556	0.983284	0.6172	0.79751	0.759383	0.969198	0.852443	0.958133	0.999734	0.999374	0.94722	0.808736	0.967705	0.889731	0.971129	0.993196	0.952542	0.988572	0.8534	0.923426	0.998869	0.853912	0.940006	0.438057	0.935768	0.774965	0.997845	0.930708	0.954278	0.997134	0.914287	0.998507	0.881284	0.978974	0.999414	0.999573	0.843176	0.99939	0.999543	0.814441	0.988962	0.730852	0.882297	0.959995	0.651424	0.998637	0.926401	0.886896	0.870837	0.999504	0.99741	0.989469	0.891979	0.988579	0.779425	0.707496	0.920256	0.999549	0.987673	0.970964	0.999292	0.999728	0.927921	0.812379	0.977111	0.998008	0.990497	0.784441	0.994645	0.999566	0.998277	0.996954	0.931596	0.912747	0.848457	0.962405	0.992878	0.996243	0.623718	0.924098	0.910653	0.923612	0.841956	0.998579	0.918531	0.997627	0.817413	0.955264	0.940385	0.998547	0.999899	0.776457	0.689656	0.973806	0.990637	0.991241	0.791041	0.964853	0.557212	0.87112	0.990183	0.749166	0.985064	0.961643	0.999082	0.990715	0.995494	0.982089	0.867046	0.712375	0.989486	0.990931	0.91283	0.797817	0.980729	0.998582	0.999717	0.998899	0.996824	0.796797	0.926446	0.981194	0.99045	0.963514	0.990695	0.578794	0.84451	0.887641	0.941027	0.795534	0.998932	0.70301	0.94858	0.962429	0.976164	0.952119	0.995	0.999131	0.924537	0.893609	0.967125	0.872012	0.956622	0.83363	0.99966	0.943564	0.969351	0.999543	0.99935	0.984401	0.999292	0.946011	0.954715	0.999657	0.992657	0.975644	0.998328	0.805935	0.962191	0.998678	0.971449	0.986638	0.994569	0.999667	0.999175	0.911974	0.99693	0.911313	0.997604	0.930916	0.87158	0.992148	0.967	0.91865	0.854866	0.989871	0.957398	0.98083	0.999291	0.861178	0.976692	0.970536	0.942346	0.924484	0.995509	0.999462	0.981535	0.786197	0.859996	0.938067	0.983831	0.999769	0.584892	0.996246	0.998792	0.998903	0.841719	0.986749	0.998818	0.766114	0.742273	0.968689	0.941956	0.999504	0.841402	0.904459	0.535672	0.990269	0.749565	0.998726	0.614765	0.911099	0.984369	0.937797	0.958213	0.978198	0.998885	0.998581	0.998778	0.642118	0.995284	0.995166	0.768948	0.936242	0.99907	0.999627	0.553732	0.981255	0.993348	0.846195	0.804002	0.999632	0.999462	0.999358	0.999408	0.830388	0.999446	0.881195	0.555728	0.914659	0.833102	0.991451	0.994972	0.991945	0.912694	0.988772	0.656106	0.994836	0.962345	0.889724	0.869489	0.76528	0.998081	0.999374	0.997717	0.987615	0.999575	0.990715	0.961674	0.708171	0.956306	0.946382	0.990715	0.985327	0.993998	0.998762	0.987241	0.999478	0.995733	0.989603	0.997922	0.998831	0.766279	0.995113	0.889724	0.998081	0.990063	0.992006	0.999752	0.648813	0.959935	0.990542	0.978706	0.891413	0.890423	0.996332	0.979177	0.999232	0.928	0.853474	0.996954	0.977975	0.996954	0.733326	0.950563	0.945801	0.999538	0.768948	0.994148	0.99316	0.962929	0.996954	0.978503	0.996524	0.99909	0.999736	0.889784	0.99881	0.53061	0.973367	0.961302	0.994747	0.935173	0.988917	0.91417	0.998561	0.967282	0.689656	0.997548	0.981044	0.689656	0.964354	0.963492	0.889724	0.994501	0.819726	0.764153	0.99909	0.853474	0.550612	0.98625	0.999522	0.958188	0.707379	0.996638	0.994612	0.956271	0.877837	0.975335	0.832221	0.689656	0.928803	0.940469	0.995868	0.931329	0.997582	0.984986	0.912895	0.998401	0.852842	0.853474	0.992506	0.997922	0.933769	0.999278	0.823068	0.988101	0.961012	0.999232	0.991538	0.991767	0.950122	0.950584	0.989358	0.879564	0.996895	0.9921	0.735961	0.945794	0.912	0.974785	0.945505	0.998082	0.991056	0.734442	0.927321	0.987852	0.997682	0.99909	0.51164	0.832997	0.853474	0.998826	0.999485	0.998081	0.98955	0.997388	0.994855	0.950587	0.825503	0.994612	0.768948	0.841402	0.836821	0.998081	0.954312	0.99695	0.99909	0.950372	0.998806	0.995416	0.755806	0.960288	0.812934	0.991056	0.814686	0.689656	0.999419	0.530762	0.965347	0.853474	0.994612	0.660657	0.999158	0.973569	0.91979	0.965347	0.998826	0.768948	0.998792	0.70398	0.982148	0.997922	0.957115	0.998931	0.99955	0.991197	0.998899	0.675346	0.99036	0.970832	0.974344	0.768948	0.738613	0.990637	0.949607	0.999242	0.56469	0.991056	0.982672	0.865809	0.768948	0.999757	0.981709	0.998968	0.768948	0.655236	0.999516	0.986549	0.768948	0.963584	0.942823	0.99909	0.991726	0.97936	0.957115	0.873587	0.997879	0.856016	0.936675	1	0.485997	0.99909	0.999679	0.999615	0.998677	0.841402	0.998543	0.998848	0.95956	0.999124	0.994314	0.997342	0.998718	0.996524	0.999776	0.931824	0.957115	0.967259	0.998401	0.904006	0.996954	0.838393	0.99744	0.99547	0.998318	0.996255	0.998028	0.994823	0.922304	0.856441	0.999524	0.999561	0.963492	0.808391	0.984573	0.768948	0.768948	1	0.989637	0.99909	0.999395	0.994935	0.984231	0.998899	0.768948	0.979682	0.982204	0.997396	0.952388	0.996954	0.99909	0.954876	0.996949	0.982463	0.998792	0.936455	0.957115	0.999277	0.999248	0.993316	0.829336	0.981515	0.889724	0.768948	0.99909	0.768948	0.854072	0.998696	0.989743	0.991056	0.978323	0.953647	0.998363	0.994612	0.999182	0.768948	0.999278	0.689656	0.99909	0.981515	0.99909	0.553519	0.853474	0.663967	0.925182	0.889724	0.998616	0.829336	0.99909	0.35468	0.998081	0.77511	0.996954	0.991945	0.99909	0.991056	0.991056	0.889724	0.98719	0.998941	0.51164	0.768948	0.451831	0.999537	0.768948	0.868358	0.982644	0.999485	0.99933	0.872976	0.99909	0.841402	0.768948	0.992556	0.768948	0.95956	0.967259	0.957115	0.768948	0.768948	0.812934	0.655236	0.999374	0.95956	0.997969	0.95956	0.889724	0.854072	0.768948	0.99881	0.757906	0.994314	0.889724	0.51164	0.788629	0.996753	0.812934	0.51164	0.95956	0.999426	0.889724	0.768948	0.768948	0.981515	0.768948	0.936455	0.928643	0.9982	0.992917	0.889724	0.889724	0.998902	0.35468	0.768948	0.998964	0.995957	0.841402	0.997922	0.976009	0.768948	0.967701	0.812934	0.691558	0.938554	0.768948	0.99368	0.768948	0.998904	0.997164	0.990637	0.963492	0.768948	0.998718	0.768948	0.841402	0.95956	0.804589	0.889724	0.768948	0.990637	0.812934	0.812934	0.768948	0.768948	0.994978	0.998401	0.926647	0.812934	0.86598	0.944704	0.992916	0.99904	0.990637	0.955822	0.889724	0.997774	0.768948	0.768948	0.768948	0.990637	0.854072	0.655236	1	0.812934	0.990637	0.99909	0.943178	0.997205	0.99811	0.912387	0.889724	1	0.854072	0.991915	0.841402	0.768948	0.812934	0.768948	0.797097	0.812934	0.998505	0.996506	0.97783	0.768948	0.768948	0.997869	0.994373	0.603328	0.940226	0.812934	0.985264	0.773394	0.881056	0.768948	0.993288	0.655236	0.768948	0.838393	0.881056	0.768948	0.854133	0.768948	0.889724	0.985783	0.997922	0.841402	0.768948	0.768948	0.940325	0.778973	0.768948	0.768948	0.854072	0.990637	0.889724	0.99909	0.768948	0.955822	0.768948	0.768948	0.768948	0.99909	0.998028	0.967701	0.768948	0.967701	0.655236	0.997778	0.967701	0.998081	0.996731	0.99826	0.99904	0.990637	0.998312	0.768948	0.768948	0.947135	0.873094	0.841402	0.768948	0.768948	0.655236	0.757906	0.998312	0.982865	0.768948	0.655236	0.991056	0.99823	0.889724	0.768948	0.912387	0.981709	0.80665	0.768948	0.854072	0.854072	0.993288	0.99909	0.967701	0.544022	0.99904	0.889724	0.768948	0.95956	0.841402	0.854072	0.768948	0.768948	0.768948	0.841402	0.655236	0.854072	0.768948	0.97783	0.838393	0.889724	0.982865	0.997886	0.982865	0.838393	0.998677	0.768948	0.768948	0.655236	0.812934	0.998505	0.655236	0.768948	0.768948	0.998968	0.768948	0.939736	0.655236	0.768948	0.999485	0.99811	0.967701	0.955822	0.838393	0.981476	0.830985	0.768948	0.768948	0.998545	0.854072	0.841402	0.655236	0.999485	0.655236	0.655236	0.841402	0.655236	0.841402	0.981515	0.655236	0.981515	0.841402	0.911066	0.841402	0.841402	0.35468	0.768948	0.841402	0.655236	0.854302	0.841402	0.841402	0.841402	0.841402	0.98374	0.996725	0.841402	0.838393	0.994732	0.768948	0.841402	0.655236	0.768948	0.99909	0.768948	0.768948	0.768948	0.768948	0.841402	0.981515	0.99811	0.98546	0.889724	0.981476	0.99811	0.675346	0.998789	0.841402	0.99817	0.774131	0.700636	0.912387	0.981476	0.768948	0.955822	0.655236	0.97783	0.768948	0.926647	0.912387	0.837194	0.841402	0.757906	0.857017	0.99823	0.841402	0.768948	0.998818	0.655236	0.841402	0.837194	0.881056	0.998505	0.854072	0.912387	0.895684	0.838393	0.841402	0.884224	0.878283	0.841402	0.992916	0.841402	0.992916	0.768948	0.768948	0.841402	0.992916	0.998363	0.838393	0.841402	0.655236	0.997916	0.838393	0.768948	0.926647	0.768948	0.99775	0.768948	0.977555	0.955822	0.768948	0.838393	0.838393	0.838393	0.768948	0.998103	0.768948	0.768948	0.841402	0.838393	0.955822	0.967701	0.926647	0.967701	0.998899	0.768948	0.768948	0.912387	0.841402	0.967701	0.841402	0.97783	0.837194	0.830985	0.830985	0.881056	0.965134	0.955822	0.838393	0.768948	0.984814	0.862671	0.838393	0.838393	0.739694	0.854072	0.871791	0.837194	0.841402	0.774131	0.841402	0.838393	0.768948	0.926647	0.841402	0.841402	0.838393	0.881056	0.757906	0.841402	0.998738	0.768948	0.926647	0.841402	0.955822	0.967701	0.838393	0.838393	0.967701	0.768948	0.837194	0.955822	0.973367	0.854072	0.926647	0.838393	0.955822	0.837194	0.997319	0.655236	0.973367	0.838393	0.928245	0.837194	0.873094	0.719334	0.838393	0.837194	0.838393	0.830985	0.967701	0.838393	0.838393	0.837194	0.955822	0.768948	0.757906	0.838393	0.838393	0.837194	0.997235	0.837194	0.997774	0.838393	0.837194	0.838393	0.837194	0.99817	0.837194	0.838393	0.838393	0.838393	0.719334	0.955822	0.845231	0.757906	0.854072	0.757906	0.757906	0.841402	0.960542	0.838393	0.955822	0.841402	0.967701	0.955822	0.994632	0.838393	0.955822	0.967701	0.955822	0.757906	0.815857	0.719334	0.841402	0.854072	0.841402	0.978598	0.757906	0.955822	0.841402	0.774131	0.837194	0.955822	0.873094	0.838393	0.99811	0.967701	0.768948	0.912387	0.912387	0.854072	0.997774	0.873094	0.837194	0.967701	0.955822	0.719334	0.967701	0.967701	0.967701	0.967701	0.873094	0.719334	0.967701	0.967701	0.955822	0.768948	0.967701	0.955822	0.841402	0.967701	0.830985	0.967701	0.815857	0.967701	0.912387	0.955822	0.838393	0.603328	0.603328	0.815857	0.955822	0.837194	0.967701	0.873094	0.815857	0.655236	0.967701	0.830985	0.841402	0.955822	0.873094	0.955822	0.912387	0.912387	0.967701	0.719334	0.912387	0.946765	0.955822	0.967701	0.661474	0.967701	0.873094	0.838393	0.661474	0.533283	0.912387	0.603328	0.757906	0.854072	0.774131	0.912387	0.912387	0.967701	0.967701	0.661474	0.912387	0.912387	0.912387	0.838393	0.912387	0.955822	0.912387	0.967701	0.739694	0.912387	0.912387	0.912387	0.912387	0.912387	0.912387	0.912387	0.912387	0.912387	0.912387	0.739694	0.739694	0.739694	0.533283	0.739694	0.826293	0.912387	0.912387	0.739694	0.912387	0.912387	0.912387
Cay10471	0.817769	0.934706	0.523995	0.389327	0.999427	0.994155	0.992667	0.999363	0.529268	0.485621	0.999208	0.387356	0.993348	0.894078	0.998358	0.858297	0.777933	0.999196	0.96089	0.760355	0.826111	1	0.997783	0.871663	0.597067	0.463815	0.828741	0.605919	0.947951	0.999734	0.999374	0.717346	0.854077	0.77143	0.984979	0.961581	0.993196	0.60705	0.40313	0.513032	0.486191	0.912328	0.851185	0.949953	0.539865	0.778748	0.994318	0.673946	0.889692	0.996226	0.939663	0.46152	0.998507	0.457656	0.864072	0.999414	0.999573	0.885624	0.99939	0.999543	0.856162	0.948121	0.449281	0.618935	0.655893	0.849155	0.998637	0.976258	0.899505	0.840054	0.999504	0.984489	0.996513	0.879569	0.988579	0.848714	0.888401	0.916872	0.999549	0.729003	0.969648	0.999292	0.999728	0.960432	0.682986	0.531128	0.998008	0.990497	0.834153	0.980616	0.999566	0.843804	0.547839	0.993279	0.606676	0.802281	0.836979	0.954555	0.402035	0.887553	0.946075	0.913902	0.921733	0.363757	0.987064	0.756887	0.660913	0.805163	0.773178	0.789987	0.998547	0.999899	0.703351	0.967701	0.986022	0.997744	0.992384	0.334688	0.992508	0.775629	0.916206	0.990183	0.588392	0.983714	0.705037	0.958609	0.935215	0.672748	0.86159	0.981656	0.912681	0.986554	0.908688	0.90444	0.831897	0.840611	0.79221	0.999717	0.998899	0.968428	0.832376	0.986046	0.981194	0.462784	0.974906	0.397805	0.438485	0.797716	0.95416	0.938927	0.769226	0.998932	0.861445	0.977799	0.961777	0.918922	0.702529	0.906011	0.999131	0.987176	0.192741	0.972582	0.564019	0.96337	0.934995	0.99966	0.999475	0.893751	0.999543	0.99935	0.728976	0.999292	0.998011	0.984591	0.999657	0.62262	0.605827	0.998328	0.876853	0.840285	0.998678	0.92971	0.966077	0.990804	0.999667	0.999175	0.778461	0.999575	0.59915	0.968869	0.982608	0.641406	0.992148	0.723624	0.91865	0.854866	0.85455	0.730477	0.967203	0.999291	0.837884	0.871494	0.874097	0.727635	0.909918	0.778373	0.999462	0.693527	0.982892	0.847197	0.47095	0.962279	0.999769	0.695481	0.996246	0.998792	0.998903	0.96294	0.952851	0.998818	0.866653	0.953227	0.854427	0.941799	0.999504	0.828893	0.973708	0.986667	0.919663	0.958625	0.998726	0.722549	0.871222	0.808937	0.994311	0.958213	0.979917	0.998885	0.998581	0.982305	0.869883	0.995284	0.998068	0.757478	0.977415	0.99907	0.999627	0.997664	0.925828	0.976492	0.899537	0.911766	0.999632	0.999462	0.999358	0.999408	0.296297	0.999446	0.896966	0.987235	0.753596	0.623751	0.75822	0.994972	0.811683	0.912694	0.80544	0.630726	0.994836	0.988333	0.954975	0.380467	0.844032	0.998081	0.999374	0.997717	0.840677	0.999575	0.935215	0.939595	0.463584	0.959627	0.972422	0.935215	0.998788	0.958772	0.998762	0.941754	0.999478	0.994242	0.828987	0.888928	0.998831	0.766184	0.904986	0.954975	0.998081	0.963098	0.992006	0.999752	0.880718	0.959935	0.990542	0.971608	0.893194	0.99909	0.996332	0.790009	0.999232	0.928	0.544233	0.547839	0.995928	0.547839	0.977964	0.512542	0.99522	0.999538	0.757478	0.994148	0.960986	0.953517	0.547839	0.995683	0.542323	0.99909	0.999736	0.715078	0.99881	0.92194	0.983154	0.869871	0.998413	0.827497	0.995632	0.906019	0.998561	0.967282	0.967701	0.997548	0.978487	0.967701	0.977158	0.991353	0.954975	0.989447	0.822698	0.957079	0.99909	0.544233	0.496588	0.98625	0.999522	0.933681	0.748585	0.996638	0.999417	0.985638	0.858555	0.950956	0.976119	0.967701	0.927278	0.975129	0.995868	0.946071	0.783844	0.883021	0.771931	0.998401	0.974882	0.544233	0.996929	0.888928	0.954926	0.999278	0.804449	0.991295	0.784498	0.999232	0.82939	0.944897	0.958774	0.834474	0.986479	0.913411	0.96494	0.724521	0.804874	0.994851	0.925497	0.952832	0.324843	0.998082	0.982468	0.642659	0.697411	0.987515	0.97003	0.99909	0.566889	0.896274	0.544233	0.998826	0.999485	0.998081	0.924647	0.994388	0.994855	0.976024	0.878496	0.999417	0.757478	0.828893	0.772893	0.998081	0.920844	0.99695	0.99909	0.907885	0.998806	0.995416	0.868757	0.975661	0.812934	0.982468	0.982017	0.967701	0.999419	0.413545	0.974848	0.544233	0.999417	0.791007	0.999158	0.954345	0.747108	0.974848	0.998826	0.757478	0.995415	0.94534	0.982148	0.888928	0.987032	0.998931	0.99955	0.87183	0.998899	0.855669	0.99036	0.997103	0.972272	0.757478	0.784706	0.997744	0.954713	0.999242	0.904836	0.982468	0.892972	0.828758	0.757478	0.999757	0.806416	0.998968	0.757478	0.687924	0.999516	0.983161	0.757478	0.984612	0.923259	0.99909	0.991726	0.977594	0.987032	0.944197	0.997879	0.966638	0.881938	1	0.658232	0.99909	0.999679	0.999615	0.998677	0.828893	0.998543	0.998848	0.899173	0.999124	0.996674	0.997342	0.990306	0.542323	0.999776	0.999532	0.987032	0.994541	0.998401	0.985577	0.547839	0.928134	0.99744	0.99547	0.998318	0.996255	0.998028	0.991689	0.979886	0.856441	0.999524	0.999561	0.991353	0.837611	0.992316	0.757478	0.757478	1	0.989637	0.99909	0.999395	0.994935	0.979041	0.998899	0.757478	0.986581	0.980005	0.997396	0.44934	0.547839	0.99909	0.856996	0.996949	0.98746	0.998792	0.917451	0.987032	0.994462	0.999248	0.975071	0.92268	0.981091	0.954975	0.757478	0.99909	0.757478	0.854072	0.999185	0.7589	0.982468	0.560401	0.995669	0.998363	0.999417	0.999182	0.757478	0.999278	0.967701	0.99909	0.981091	0.99909	0.656399	0.544233	0.957275	0.721932	0.954975	0.998616	0.92268	0.99909	0.353009	0.998081	0.843341	0.547839	0.811683	0.99909	0.982468	0.982468	0.954975	0.916184	0.999182	0.566889	0.757478	0.879289	0.999537	0.757478	0.833433	0.970782	0.999485	0.99933	0.892532	0.99909	0.828893	0.757478	0.997307	0.757478	0.899173	0.994541	0.987032	0.757478	0.757478	0.812934	0.687924	0.999374	0.899173	0.997969	0.899173	0.954975	0.854072	0.757478	0.99881	0.881291	0.996674	0.954975	0.566889	0.813836	0.996753	0.812934	0.566889	0.899173	0.999426	0.954975	0.757478	0.757478	0.981091	0.757478	0.917451	0.928643	0.9982	0.992917	0.954975	0.954975	0.998902	0.353009	0.757478	0.928159	0.991469	0.828893	0.888928	0.782244	0.757478	0.967701	0.812934	0.990758	0.857334	0.757478	0.99368	0.757478	0.998904	0.997164	0.997744	0.991353	0.757478	0.990306	0.757478	0.828893	0.899173	0.804589	0.954975	0.757478	0.997744	0.812934	0.812934	0.757478	0.757478	0.893555	0.998401	0.926647	0.812934	0.84208	0.899748	0.896242	0.99904	0.997744	0.897157	0.954975	0.879406	0.757478	0.757478	0.757478	0.997744	0.854072	0.687924	1	0.812934	0.997744	0.99909	0.972469	0.997205	0.99811	0.818024	0.954975	1	0.854072	0.991915	0.828893	0.757478	0.812934	0.757478	0.797097	0.812934	0.976965	0.992946	0.973784	0.757478	0.757478	0.997869	0.97289	0.597691	0.955014	0.812934	0.962217	0.648839	0.898604	0.757478	0.927161	0.687924	0.757478	0.928134	0.898604	0.757478	0.977032	0.757478	0.954975	0.983335	0.888928	0.828893	0.757478	0.757478	0.85545	0.61937	0.757478	0.757478	0.854072	0.997744	0.954975	0.99909	0.757478	0.897157	0.757478	0.757478	0.757478	0.99909	0.999417	0.967701	0.757478	0.967701	0.687924	0.997778	0.967701	0.998081	0.996731	0.99826	0.99904	0.997744	0.998312	0.757478	0.757478	0.941649	0.762686	0.828893	0.757478	0.757478	0.687924	0.881291	0.998312	0.987781	0.757478	0.687924	0.982468	0.99823	0.954975	0.757478	0.818024	0.806416	0.802468	0.757478	0.854072	0.854072	0.927161	0.99909	0.967701	0.967735	0.99904	0.954975	0.757478	0.899173	0.828893	0.854072	0.757478	0.757478	0.757478	0.828893	0.687924	0.854072	0.757478	0.973784	0.928134	0.954975	0.987781	0.997886	0.987781	0.928134	0.998677	0.757478	0.757478	0.687924	0.812934	0.818223	0.687924	0.757478	0.757478	0.998968	0.757478	0.995142	0.687924	0.757478	0.999485	0.99811	0.773888	0.897157	0.928134	0.968028	0.598696	0.757478	0.757478	0.998545	0.854072	0.828893	0.687924	0.999485	0.687924	0.687924	0.828893	0.687924	0.828893	0.981091	0.687924	0.981091	0.828893	0.618625	0.828893	0.828893	0.353009	0.757478	0.828893	0.687924	0.701414	0.828893	0.828893	0.828893	0.828893	0.961222	0.996725	0.828893	0.928134	0.993099	0.757478	0.828893	0.687924	0.757478	0.99909	0.757478	0.757478	0.757478	0.757478	0.828893	0.981091	0.99811	0.777867	0.954975	0.968028	0.99811	0.855669	0.998789	0.828893	0.99817	0.774131	0.725229	0.818024	0.968028	0.757478	0.897157	0.687924	0.973784	0.757478	0.926647	0.818024	0.967701	0.828893	0.881291	0.869243	0.99823	0.828893	0.757478	0.998818	0.687924	0.828893	0.967701	0.898604	0.818223	0.854072	0.818024	0.976945	0.928134	0.828893	0.98621	0.62308	0.828893	0.896242	0.828893	0.896242	0.757478	0.757478	0.828893	0.896242	0.998363	0.928134	0.828893	0.687924	0.997916	0.928134	0.757478	0.926647	0.757478	0.999417	0.757478	0.978674	0.897157	0.757478	0.928134	0.928134	0.928134	0.757478	0.998103	0.757478	0.757478	0.828893	0.928134	0.897157	0.773888	0.926647	0.967701	0.998899	0.757478	0.757478	0.818024	0.828893	0.967701	0.828893	0.973784	0.967701	0.598696	0.598696	0.898604	0.975676	0.897157	0.928134	0.757478	0.988643	0.994755	0.928134	0.928134	0.587284	0.854072	0.806219	0.967701	0.828893	0.774131	0.828893	0.928134	0.757478	0.926647	0.828893	0.828893	0.928134	0.898604	0.881291	0.828893	0.951177	0.757478	0.926647	0.828893	0.897157	0.773888	0.928134	0.928134	0.773888	0.757478	0.967701	0.897157	0.983154	0.854072	0.926647	0.928134	0.897157	0.967701	0.997126	0.687924	0.983154	0.928134	0.991506	0.967701	0.762686	0.727304	0.928134	0.967701	0.928134	0.598696	0.773888	0.928134	0.928134	0.967701	0.897157	0.757478	0.881291	0.928134	0.928134	0.967701	0.997235	0.967701	0.879406	0.928134	0.967701	0.928134	0.967701	0.99817	0.967701	0.928134	0.928134	0.928134	0.727304	0.897157	0.81281	0.881291	0.854072	0.881291	0.881291	0.828893	0.986398	0.928134	0.897157	0.828893	0.773888	0.897157	0.99624	0.928134	0.897157	0.778286	0.897157	0.881291	0.816215	0.727304	0.828893	0.854072	0.828893	0.997833	0.881291	0.897157	0.828893	0.774131	0.967701	0.897157	0.762686	0.928134	0.99811	0.778286	0.757478	0.818024	0.818024	0.854072	0.879406	0.762686	0.967701	0.778286	0.897157	0.727304	0.778286	0.778286	0.778286	0.773888	0.762686	0.727304	0.773888	0.778286	0.897157	0.757478	0.778286	0.897157	0.828893	0.778286	0.598696	0.778286	0.816215	0.967701	0.818024	0.897157	0.928134	0.597691	0.597691	0.816215	0.897157	0.967701	0.778286	0.762686	0.816215	0.687924	0.773888	0.598696	0.828893	0.897157	0.762686	0.897157	0.818024	0.818024	0.778286	0.727304	0.818024	0.764718	0.897157	0.778286	0.687924	0.778286	0.762686	0.928134	0.687924	0.605164	0.818024	0.597691	0.881291	0.854072	0.774131	0.818024	0.818024	0.778286	0.778286	0.687924	0.818024	0.818024	0.818024	0.928134	0.818024	0.897157	0.818024	0.778286	0.587284	0.818024	0.818024	0.818024	0.818024	0.818024	0.818024	0.818024	0.818024	0.818024	0.818024	0.587284	0.587284	0.587284	0.605164	0.587284	0.826293	0.818024	0.818024	0.587284	0.818024	0.818024	0.818024
Nalidixic Acid	0.995408	0.958405	0.342973	0.386753	0.999427	0.999594	0.965696	0.999363	0.976998	0.713976	0.967141	0.134481	0.999081	0.763653	0.998358	0.960736	0.977671	0.999196	0.998222	0.373802	0.948977	0.995556	0.983284	0.850634	0.616453	0.933539	0.230632	0.865528	0.629879	0.999734	0.999374	0.674649	0.328495	0.622493	0.949242	0.997605	0.677569	0.993279	0.938305	0.606258	0.964764	0.940392	0.0363508	0.938152	0.689699	0.910838	0.733246	0.706907	0.977064	0.995443	0.608378	0.892442	0.998507	0.900596	0.596527	0.999414	0.999573	0.498545	0.99939	0.999543	0.899369	0.987429	0.788205	0.70776	0.946906	0.641572	0.998637	0.846723	0.705	0.725962	0.999504	0.764322	0.996513	0.879569	0.954316	0.445368	0.603342	0.958236	0.999549	0.896067	0.937905	0.999292	0.999728	0.91075	0.907807	0.817503	0.998008	0.990497	0.940083	0.995904	0.999566	0.988533	0.603183	0.743043	0.804202	0.924854	0.890776	0.995138	0.320035	0.8636	0.99896	0.910653	0.905864	0.850134	0.995962	0.909863	0.994526	0.843861	0.988158	0.664757	0.998547	0.999899	0.541675	0.672861	0.758491	0.952444	0.961003	0.604068	0.983063	0.633475	0.73086	0.990183	0.395846	0.998834	0.896962	0.924865	0.998363	0.782267	0.86159	0.169606	0.420403	0.959676	0.998626	0.978539	0.97514	0.745826	0.995462	0.999717	0.998899	0.996824	0.875747	0.958411	0.996786	0.505061	0.96271	0.437257	0.626302	0.932775	0.999434	0.927054	0.81417	0.998932	0.959137	0.645145	0.778696	0.960341	0.775946	0.94379	0.999131	0.820993	0.985795	0.964137	0.821535	0.92762	0.980168	0.99966	0.777153	0.871458	0.999543	0.99935	0.878518	0.999292	0.494903	0.751835	0.999657	0.989342	0.978022	0.981328	0.926857	0.629166	0.998678	0.825388	0.969238	0.990804	0.999667	0.999175	0.937105	0.99693	0.808306	0.930714	0.635469	0.888406	0.992148	0.676244	0.986788	0.854866	0.733168	0.806591	0.921631	0.999291	0.614709	0.548689	0.872593	0.868581	0.89452	0.99383	0.999462	0.545913	0.582219	0.674324	0.894502	0.992617	0.999769	0.935262	0.996246	0.998792	0.998903	0.790638	0.986749	0.998818	0.751462	0.202746	0.978903	0.901434	0.999504	0.944059	0.705167	0.960689	0.924564	0.922508	0.998726	0.857411	0.893129	0.910324	0.932112	0.975377	0.982442	0.998885	0.998581	0.984958	0.125566	0.995284	0.982554	0.735556	0.98928	0.99907	0.999627	0.546577	0.975333	0.990386	0.419949	0.570849	0.999632	0.999462	0.999358	0.999408	0.710464	0.999446	0.925304	0.93852	0.748574	0.799744	0.798151	0.997002	0.869081	0.912694	0.811247	0.437026	0.996987	0.959003	0.90175	0.683209	0.633909	0.998081	0.999374	0.997717	0.992292	0.999575	0.998363	0.984349	0.369673	0.232016	0.953131	0.998363	0.998788	0.919957	0.998762	0.974604	0.999478	0.995733	0.569565	0.997922	0.998831	0.861914	0.866342	0.90175	0.998081	0.964262	0.992006	0.999752	0.759755	0.964576	0.991766	0.737032	0.900764	0.930212	0.996332	0.722376	0.999232	0.928	0.811887	0.603183	0.746341	0.603183	0.987269	0.991742	0.349959	0.999538	0.735556	0.986645	0.961057	0.918073	0.603183	0.848523	0.614187	0.99909	0.999736	0.796759	0.99881	0.98253	0.993013	0.952834	0.986221	0.802117	0.988917	0.881791	0.998561	0.971065	0.672861	0.997548	0.98471	0.672861	0.964134	0.96488	0.90175	0.961864	0.825479	0.99779	0.99909	0.811887	0.947559	0.98625	0.999522	0.994089	0.858562	0.996638	0.994612	0.945335	0.823521	0.921342	0.913183	0.672861	0.984394	0.961177	0.991185	0.919072	0.825077	0.624738	0.868774	0.998401	0.912328	0.811887	0.996696	0.997922	0.924074	0.999278	0.873767	0.991295	0.784498	0.999232	0.82939	0.996452	0.942405	0.859057	0.986479	0.935316	0.94314	0.781449	0.985826	0.799088	0.964098	0.940131	0.928797	0.998082	0.990717	0.830876	0.612854	0.987515	0.989569	0.99909	0.819526	0.820755	0.811887	0.998826	0.999485	0.998081	0.992608	0.996906	0.994855	0.900302	0.983577	0.994612	0.735556	0.944059	0.772893	0.998081	0.982426	0.99695	0.99909	0.861571	0.998806	0.995416	0.668993	0.881169	0.722833	0.990717	0.815075	0.672861	0.999419	0.879734	0.974848	0.811887	0.994612	0.549298	0.999158	0.990471	0.898106	0.974848	0.998826	0.735556	0.990765	0.812568	0.989079	0.997922	0.957115	0.998931	0.99955	0.98067	0.998899	0.775354	0.989262	0.97127	0.934533	0.735556	0.775889	0.952444	0.949607	0.999242	0.5769	0.990717	0.929518	0.844206	0.735556	0.999757	0.862957	0.998968	0.735556	0.883297	0.999516	0.990813	0.735556	0.883849	0.891178	0.99909	0.991726	0.977594	0.957115	0.817448	0.997879	0.990341	0.868939	1	0.801447	0.99909	0.98602	0.999615	0.998677	0.944059	0.998543	0.99906	0.899173	0.999124	0.994314	0.997342	0.979991	0.614187	0.999776	0.993543	0.957115	0.741448	0.998401	0.985529	0.603183	0.953964	0.99744	0.995586	0.906348	0.996255	0.998028	0.946168	0.984232	0.843341	0.999524	0.999561	0.96488	0.780894	0.984573	0.735556	0.735556	1	0.973819	0.99909	0.999395	0.994935	0.985723	0.998899	0.735556	0.979682	0.995627	0.997396	0.531853	0.603183	0.99909	0.858701	0.996949	0.858057	0.998792	0.998433	0.957115	0.971063	0.999248	0.996749	0.98472	0.997744	0.90175	0.735556	0.99909	0.735556	0.854072	0.998696	0.730668	0.990717	0.811693	0.953647	0.941524	0.994612	0.999182	0.735556	0.999278	0.672861	0.99909	0.997744	0.99909	0.858304	0.811887	0.791105	0.961111	0.90175	0.998616	0.98472	0.99909	0.516411	0.998081	0.907759	0.603183	0.869081	0.99909	0.990717	0.990717	0.90175	0.870025	0.999182	0.819526	0.735556	0.600426	0.999537	0.735556	0.89054	0.885862	0.999485	0.99933	0.768444	0.99909	0.944059	0.735556	0.99909	0.735556	0.899173	0.741448	0.957115	0.735556	0.735556	0.722833	0.883297	0.999374	0.899173	0.997969	0.899173	0.90175	0.854072	0.735556	0.99881	0.789739	0.994314	0.90175	0.819526	0.928547	0.996753	0.722833	0.819526	0.899173	0.999426	0.90175	0.735556	0.735556	0.997744	0.735556	0.998433	0.957029	0.9982	0.992917	0.90175	0.90175	0.998902	0.516411	0.735556	0.789296	0.947329	0.944059	0.997922	0.725815	0.735556	0.967701	0.722833	0.900428	0.955634	0.735556	0.995794	0.735556	0.998904	0.997164	0.952444	0.96488	0.735556	0.979991	0.735556	0.944059	0.899173	0.887537	0.90175	0.735556	0.952444	0.722833	0.722833	0.735556	0.735556	0.997351	0.998401	0.774301	0.722833	0.884546	0.97503	0.896242	0.99904	0.952444	0.967701	0.90175	0.857974	0.735556	0.735556	0.735556	0.952444	0.854072	0.883297	1	0.722833	0.952444	0.99909	0.940425	0.997205	0.99811	0.578301	0.90175	1	0.854072	0.998363	0.944059	0.735556	0.722833	0.735556	0.797097	0.722833	0.998505	0.992946	0.997286	0.735556	0.735556	0.997869	0.994373	0.597691	0.321034	0.722833	0.962217	0.742977	0.786734	0.735556	0.956719	0.883297	0.735556	0.953964	0.786734	0.735556	0.890321	0.735556	0.90175	0.997235	0.997922	0.944059	0.735556	0.735556	0.85545	0.545159	0.735556	0.735556	0.854072	0.952444	0.90175	0.99909	0.735556	0.967701	0.735556	0.735556	0.735556	0.99909	0.991314	0.967701	0.735556	0.967701	0.883297	0.997778	0.967701	0.998081	0.996731	0.99826	0.99904	0.952444	0.998312	0.735556	0.735556	0.941649	0.799147	0.944059	0.735556	0.735556	0.883297	0.789739	0.998312	0.958369	0.735556	0.883297	0.990717	0.99823	0.90175	0.735556	0.578301	0.862957	0.600916	0.735556	0.854072	0.854072	0.956719	0.99909	0.967701	0.579489	0.99904	0.90175	0.735556	0.899173	0.944059	0.854072	0.735556	0.735556	0.735556	0.944059	0.883297	0.854072	0.735556	0.997286	0.953964	0.90175	0.958369	0.997886	0.958369	0.953964	0.998677	0.735556	0.735556	0.883297	0.722833	0.978774	0.883297	0.735556	0.735556	0.998968	0.735556	0.869124	0.883297	0.735556	0.999485	0.99811	0.773888	0.967701	0.953964	0.954037	0.53807	0.735556	0.735556	0.998545	0.854072	0.944059	0.883297	0.999485	0.883297	0.883297	0.944059	0.883297	0.944059	0.997744	0.883297	0.997744	0.944059	0.823099	0.944059	0.944059	0.516411	0.735556	0.944059	0.883297	0.835788	0.944059	0.944059	0.944059	0.944059	0.956577	0.996725	0.944059	0.953964	0.935299	0.735556	0.944059	0.883297	0.735556	0.99909	0.735556	0.735556	0.735556	0.735556	0.944059	0.997744	0.99811	0.852929	0.90175	0.954037	0.99811	0.775354	0.998789	0.944059	0.99817	0.771881	0.909757	0.578301	0.954037	0.735556	0.967701	0.883297	0.997286	0.735556	0.774301	0.578301	0.931286	0.944059	0.789739	0.812514	0.99823	0.944059	0.735556	0.998818	0.883297	0.944059	0.931286	0.786734	0.978774	0.854072	0.578301	0.836429	0.953964	0.944059	0.877021	0.995461	0.944059	0.896242	0.944059	0.896242	0.735556	0.735556	0.944059	0.896242	0.941524	0.953964	0.944059	0.883297	0.997916	0.953964	0.735556	0.774301	0.735556	0.99775	0.735556	0.977555	0.967701	0.735556	0.953964	0.953964	0.953964	0.735556	0.998103	0.735556	0.735556	0.944059	0.953964	0.967701	0.773888	0.774301	0.967701	0.998899	0.735556	0.735556	0.578301	0.944059	0.967701	0.944059	0.997286	0.931286	0.53807	0.53807	0.786734	0.954498	0.967701	0.953964	0.735556	0.984814	0.935465	0.953964	0.953964	0.512209	0.854072	0.889539	0.931286	0.944059	0.771881	0.944059	0.953964	0.735556	0.774301	0.944059	0.944059	0.953964	0.786734	0.789739	0.944059	0.772358	0.735556	0.774301	0.944059	0.967701	0.773888	0.953964	0.953964	0.773888	0.735556	0.931286	0.967701	0.993013	0.854072	0.774301	0.953964	0.967701	0.931286	0.997126	0.883297	0.993013	0.953964	0.969231	0.931286	0.799147	0.967701	0.953964	0.931286	0.953964	0.53807	0.773888	0.953964	0.953964	0.931286	0.967701	0.735556	0.789739	0.953964	0.953964	0.931286	0.997235	0.931286	0.857974	0.953964	0.931286	0.953964	0.931286	0.99817	0.931286	0.953964	0.953964	0.953964	0.967701	0.967701	0.81281	0.789739	0.854072	0.789739	0.789739	0.944059	0.971797	0.953964	0.967701	0.944059	0.773888	0.967701	0.980729	0.953964	0.967701	0.944081	0.967701	0.789739	0.931452	0.967701	0.944059	0.854072	0.944059	0.90264	0.789739	0.967701	0.944059	0.771881	0.931286	0.967701	0.799147	0.953964	0.99811	0.944081	0.735556	0.578301	0.578301	0.854072	0.857974	0.799147	0.931286	0.944081	0.967701	0.967701	0.944081	0.944081	0.944081	0.773888	0.799147	0.967701	0.773888	0.944081	0.967701	0.735556	0.944081	0.967701	0.944059	0.944081	0.53807	0.944081	0.931452	0.967701	0.578301	0.967701	0.953964	0.597691	0.597691	0.931452	0.967701	0.931286	0.944081	0.799147	0.931452	0.883297	0.773888	0.53807	0.944059	0.967701	0.799147	0.967701	0.578301	0.578301	0.944081	0.967701	0.578301	0.998505	0.967701	0.944081	0.668316	0.944081	0.799147	0.953964	0.668316	0.533283	0.578301	0.597691	0.789739	0.854072	0.771881	0.578301	0.578301	0.944081	0.944081	0.668316	0.578301	0.578301	0.578301	0.953964	0.578301	0.967701	0.578301	0.944081	0.512209	0.578301	0.578301	0.578301	0.578301	0.578301	0.578301	0.578301	0.578301	0.578301	0.578301	0.512209	0.512209	0.512209	0.533283	0.512209	0.826293	0.578301	0.578301	0.512209	0.578301	0.578301	0.578301
Bisphenol S	0.714896	0.683707	0.946778	0.960469	0.999514	0.884988	0.96693	0.999363	0.936453	0.904337	0.999208	0.315476	0.993348	0.910553	0.984182	0.945836	0.897325	0.999196	0.948527	0.728773	0.788307	0.995556	0.791887	0.69846	0.643383	0.974547	0.972637	0.790237	0.957717	0.999734	0.999374	0.732015	0.484416	0.87027	0.912005	0.855022	0.988746	0.77005	0.982862	0.616041	0.721729	0.990524	0.292577	0.91119	0.259655	0.495965	0.707473	0.44688	0.917898	0.937512	0.929601	0.805252	0.998507	0.537053	0.797351	0.999414	0.999573	0.885805	0.99939	0.999543	0.988963	0.97418	0.811042	0.565348	0.953457	0.57603	0.998637	0.91189	0.737326	0.681741	0.999504	0.988638	0.988944	0.975803	0.996783	0.990296	0.795211	0.99678	0.999549	0.803364	0.968217	0.999292	0.999728	0.987898	0.776286	0.998735	0.998008	0.997115	0.826361	0.978608	0.999566	0.917838	0.506221	0.768887	0.715949	0.897302	0.917567	0.995138	0.86763	0.712781	0.99896	0.950646	0.98253	0.861794	0.969399	0.883185	0.739267	0.964861	0.464289	0.773482	0.941619	0.999899	0.724283	0.672861	0.979161	0.984584	0.91175	0.990174	0.742318	0.334883	0.969956	0.990183	0.790608	0.985064	0.574917	0.98937	0.954292	0.773885	0.86159	0.613165	0.920672	0.980988	0.99699	0.997127	0.85443	0.744759	0.999021	0.999717	0.998899	0.996824	0.963538	0.86364	0.981194	0.61723	0.995334	0.848672	0.920312	0.840372	0.750636	0.878044	0.676119	0.998932	0.876619	0.991749	0.98404	0.893449	0.943915	0.956484	0.999131	0.906478	0.973737	0.995535	0.850188	0.974952	0.949345	0.99966	0.915191	0.883246	0.999543	0.99935	0.70015	0.999292	0.987336	0.923447	0.999657	0.825285	0.609553	0.981328	0.756545	0.787285	0.998678	0.977407	0.965305	0.9954	0.999667	0.999175	0.839852	0.99693	0.840056	0.825249	0.876194	0.952512	0.992148	0.966751	0.986788	0.859269	0.770412	0.997016	0.900636	0.999291	0.836751	0.478152	0.763988	0.774397	0.804415	0.94117	0.999462	0.91551	0.78701	0.929152	0.731485	0.992617	0.999769	0.56315	0.998523	0.998792	0.998903	0.871551	0.985562	0.998818	0.982733	0.735548	0.871166	0.941956	0.999504	0.828893	0.687046	0.986667	0.990269	0.99104	0.998726	0.901789	0.948265	0.99907	0.932112	0.958213	0.992843	0.998885	0.998581	0.988771	0.981156	0.995284	0.710806	0.890456	0.711461	0.99907	0.999627	0.760429	0.970654	0.780235	0.435362	0.891397	0.999632	0.999462	0.999358	0.999408	0.689773	0.999446	0.92899	0.98995	0.740514	0.982577	0.991451	0.994972	0.855887	0.987451	0.696338	0.774435	0.994836	0.959003	0.964516	0.709091	0.613401	0.998081	0.999374	0.997717	0.976407	0.999575	0.954292	0.898681	0.975086	0.821227	0.9911	0.954292	0.985327	0.994422	0.998762	0.941039	0.999478	0.951413	0.643557	0.94098	0.998831	0.919155	0.893931	0.964516	0.998081	0.963098	0.992006	0.999752	0.937114	0.959935	0.990542	0.763761	0.959755	0.854421	0.996332	0.360973	0.999232	0.938747	0.728843	0.506221	0.829637	0.506221	0.831495	0.782652	0.98377	0.999538	0.890456	0.986645	0.944235	0.929087	0.506221	0.966266	0.507931	0.99909	0.999736	0.796759	0.99881	0.65616	0.973367	0.82698	0.997269	0.857865	0.988917	0.881791	0.998561	0.967282	0.672861	0.997548	0.919293	0.672861	0.972939	0.96488	0.964516	0.993897	0.983869	0.997916	0.99909	0.728843	0.448426	0.98625	0.999522	0.958188	0.794845	0.996638	0.840909	0.941315	0.772437	0.971751	0.909309	0.672861	0.995162	0.961177	0.884095	0.970455	0.995807	0.982458	0.771931	0.998401	0.901943	0.728843	0.996696	0.94098	0.887575	0.999278	0.928534	0.988101	0.958671	0.999232	0.836432	0.944095	0.933996	0.747106	0.986479	0.921139	0.955938	0.963626	0.692065	0.879862	0.9183	0.949563	0.997285	0.998082	0.850377	0.9819	0.995507	0.985504	0.989569	0.99909	0.438864	0.801818	0.728843	0.998826	0.999485	0.998081	0.992445	0.994388	0.994855	0.920147	0.834271	0.840909	0.890456	0.828893	0.834675	0.998081	0.90454	0.99695	0.99909	0.79069	0.998806	0.995416	0.982521	0.990401	0.722833	0.850377	0.403232	0.672861	0.999419	0.89366	0.991573	0.728843	0.840909	0.334861	0.999158	0.977328	0.747108	0.991573	0.998826	0.890456	0.996199	0.863072	0.982148	0.94098	0.961455	0.998931	0.99955	0.993136	0.998899	0.734614	0.991039	0.993968	0.972606	0.890456	0.977749	0.984584	0.966296	0.996248	0.953872	0.850377	0.984961	0.98161	0.890456	0.999757	0.948062	0.998857	0.890456	0.655236	0.999516	0.983161	0.890456	0.921315	0.965278	0.99909	0.991726	0.977594	0.961455	0.867277	0.997879	0.863314	0.944022	1	0.611487	0.99909	0.804755	0.999615	0.998677	0.828893	0.998543	0.998848	0.899173	0.999124	0.994314	0.997342	0.979991	0.507931	0.999776	0.907087	0.961455	0.741448	0.998401	0.976625	0.506221	0.939273	0.99744	0.99547	0.910738	0.996255	0.998028	0.914355	0.933465	0.863537	0.999524	0.999561	0.96488	0.666125	0.984573	0.890456	0.890456	1	0.973819	0.99909	0.999395	0.994935	0.979041	0.998899	0.890456	0.992769	0.982835	0.997396	0.748648	0.506221	0.99909	0.848096	0.996949	0.642701	0.941368	0.851133	0.961455	0.993568	0.999248	0.993316	0.829336	0.981515	0.964516	0.890456	0.99909	0.890456	0.854072	0.998696	0.821653	0.850377	0.86786	0.991209	0.996663	0.840909	0.999182	0.890456	0.999278	0.672861	0.99909	0.981515	0.99909	0.714684	0.728843	0.988181	0.993993	0.964516	0.998616	0.829336	0.99909	0.353009	0.998081	0.624803	0.506221	0.855887	0.99909	0.850377	0.850377	0.964516	0.998375	0.948416	0.438864	0.890456	0.999214	0.999537	0.890456	0.991281	0.885862	0.999485	0.99933	0.967346	0.99909	0.828893	0.890456	0.992556	0.890456	0.899173	0.741448	0.961455	0.890456	0.890456	0.722833	0.655236	0.999374	0.899173	0.997969	0.899173	0.964516	0.854072	0.890456	0.99881	0.757906	0.994314	0.964516	0.438864	0.686639	0.996753	0.722833	0.438864	0.899173	0.999426	0.964516	0.890456	0.890456	0.981515	0.890456	0.851133	0.946379	0.9982	0.992917	0.964516	0.964516	0.998902	0.353009	0.890456	0.93718	0.951164	0.828893	0.94098	0.786813	0.890456	0.967701	0.722833	0.77124	0.857334	0.890456	0.99368	0.890456	0.998904	0.99909	0.984584	0.96488	0.890456	0.979991	0.890456	0.828893	0.899173	0.854471	0.964516	0.890456	0.984584	0.722833	0.722833	0.890456	0.890456	0.940525	0.998401	0.774301	0.722833	0.981904	0.920903	0.989987	0.99904	0.984584	0.90607	0.964516	0.997774	0.890456	0.890456	0.890456	0.984584	0.854072	0.655236	1	0.722833	0.984584	0.99909	0.924034	0.997205	0.99811	0.818024	0.964516	1	0.854072	0.991915	0.828893	0.890456	0.722833	0.890456	0.797097	0.722833	0.998505	0.995218	0.97783	0.890456	0.890456	0.997869	0.994373	0.654058	0.91806	0.722833	0.962217	0.968722	0.981644	0.890456	0.90841	0.655236	0.890456	0.939273	0.981644	0.890456	0.90814	0.890456	0.964516	0.983335	0.94098	0.828893	0.890456	0.890456	0.869886	0.920666	0.890456	0.890456	0.854072	0.984584	0.964516	0.99909	0.890456	0.90607	0.890456	0.890456	0.890456	0.99909	0.905826	0.967701	0.890456	0.967701	0.655236	0.997778	0.967701	0.998081	0.996731	0.99826	0.99904	0.984584	0.998312	0.890456	0.890456	0.983008	0.761648	0.828893	0.890456	0.890456	0.655236	0.757906	0.998312	0.979489	0.890456	0.655236	0.850377	0.99823	0.964516	0.890456	0.818024	0.948062	0.954327	0.890456	0.854072	0.854072	0.90841	0.99909	0.967701	0.544022	0.99904	0.964516	0.890456	0.899173	0.828893	0.854072	0.890456	0.890456	0.890456	0.828893	0.655236	0.854072	0.890456	0.97783	0.939273	0.964516	0.979489	0.997886	0.979489	0.939273	0.998677	0.890456	0.890456	0.655236	0.722833	0.99141	0.655236	0.890456	0.890456	0.998968	0.890456	0.934792	0.655236	0.890456	0.999485	0.99811	0.899668	0.90607	0.939273	0.914596	0.598696	0.890456	0.890456	0.998545	0.854072	0.828893	0.655236	0.999485	0.655236	0.655236	0.828893	0.655236	0.828893	0.981515	0.655236	0.981515	0.828893	0.997886	0.828893	0.828893	0.353009	0.890456	0.828893	0.655236	0.825171	0.828893	0.828893	0.828893	0.828893	0.925974	0.996725	0.828893	0.939273	0.994732	0.890456	0.828893	0.655236	0.890456	0.99909	0.890456	0.890456	0.890456	0.890456	0.828893	0.981515	0.99811	0.925063	0.964516	0.914596	0.99811	0.734614	0.998789	0.828893	0.99817	0.896433	0.785274	0.818024	0.914596	0.890456	0.90607	0.655236	0.97783	0.890456	0.774301	0.818024	0.837194	0.828893	0.757906	0.947377	0.99823	0.828893	0.890456	0.998818	0.655236	0.828893	0.837194	0.981644	0.99141	0.854072	0.818024	0.965636	0.939273	0.828893	0.983283	0.996009	0.828893	0.989987	0.828893	0.989987	0.890456	0.890456	0.828893	0.989987	0.996663	0.939273	0.828893	0.655236	0.997916	0.939273	0.890456	0.774301	0.890456	0.99775	0.890456	0.977555	0.90607	0.890456	0.939273	0.939273	0.939273	0.890456	0.998103	0.890456	0.890456	0.828893	0.939273	0.90607	0.899668	0.774301	0.967701	0.998899	0.890456	0.890456	0.818024	0.828893	0.967701	0.828893	0.97783	0.837194	0.598696	0.598696	0.981644	0.927362	0.90607	0.939273	0.890456	0.984814	0.865783	0.939273	0.939273	0.707062	0.854072	0.909218	0.837194	0.828893	0.896433	0.828893	0.939273	0.890456	0.774301	0.828893	0.828893	0.939273	0.981644	0.757906	0.828893	0.785544	0.890456	0.774301	0.828893	0.90607	0.899668	0.939273	0.939273	0.899668	0.890456	0.837194	0.90607	0.973367	0.854072	0.774301	0.939273	0.90607	0.837194	0.997126	0.655236	0.973367	0.939273	0.89489	0.837194	0.761648	0.943802	0.939273	0.837194	0.939273	0.598696	0.899668	0.939273	0.939273	0.837194	0.90607	0.890456	0.757906	0.939273	0.939273	0.837194	0.997235	0.837194	0.997774	0.939273	0.837194	0.939273	0.837194	0.99817	0.837194	0.939273	0.939273	0.939273	0.943802	0.90607	0.838954	0.757906	0.854072	0.757906	0.757906	0.828893	0.91967	0.939273	0.90607	0.828893	0.899668	0.90607	0.969463	0.939273	0.90607	0.778286	0.90607	0.757906	0.823505	0.943802	0.828893	0.854072	0.828893	0.997833	0.757906	0.90607	0.828893	0.896433	0.837194	0.90607	0.761648	0.939273	0.99811	0.778286	0.890456	0.818024	0.818024	0.854072	0.997774	0.761648	0.837194	0.778286	0.90607	0.943802	0.778286	0.778286	0.778286	0.899668	0.761648	0.943802	0.899668	0.778286	0.90607	0.890456	0.778286	0.90607	0.828893	0.778286	0.598696	0.778286	0.823505	0.967701	0.818024	0.90607	0.939273	0.654058	0.654058	0.823505	0.90607	0.837194	0.778286	0.761648	0.823505	0.655236	0.899668	0.598696	0.828893	0.90607	0.761648	0.90607	0.818024	0.818024	0.778286	0.943802	0.818024	0.998505	0.90607	0.778286	0.967701	0.778286	0.761648	0.939273	0.967701	0.605164	0.818024	0.654058	0.757906	0.854072	0.896433	0.818024	0.818024	0.778286	0.778286	0.967701	0.818024	0.818024	0.818024	0.939273	0.818024	0.90607	0.818024	0.778286	0.707062	0.818024	0.818024	0.818024	0.818024	0.818024	0.818024	0.818024	0.818024	0.818024	0.818024	0.707062	0.707062	0.707062	0.605164	0.707062	0.967701	0.818024	0.818024	0.707062	0.818024	0.818024	0.818024
[6]-Gingerdiol 3,5-Diacetate	0.979915	0.832827	0.996628	0.684983	0.999427	0.937963	0.982058	0.999363	0.535946	0.796129	0.999208	0.907129	0.993348	0.946801	0.998358	0.81533	0.988805	0.999196	0.993609	0.818232	0.960137	0.995556	0.983052	0.607977	0.830847	0.853606	0.846188	0.78412	0.874539	0.999734	0.999374	0.576653	0.938409	0.673082	0.868427	0.796322	0.835187	0.902302	0.907141	0.980548	0.995993	0.932663	0.694107	0.805897	0.335865	0.579762	0.86302	0.359007	0.884204	0.992145	0.999089	0.936322	0.998507	0.480825	0.790613	0.999414	0.999573	0.775273	0.99939	0.999543	0.810736	0.993571	0.47138	0.433961	0.987083	0.604884	0.998637	0.693421	0.982626	0.722349	0.999504	0.972628	0.996513	0.879569	0.966424	0.921943	0.94717	0.889864	0.999549	0.761244	0.963712	0.999292	0.999728	0.97132	0.968924	0.998279	0.998008	0.996673	0.826361	0.547955	0.999566	0.934427	0.979717	0.873302	0.59405	0.864912	0.851072	0.776565	0.966172	0.617816	0.99896	0.910653	0.941071	0.846871	0.999149	0.89029	0.989878	0.918064	0.186149	0.903382	0.998547	0.999899	0.739125	0.672861	0.888872	0.951794	0.978712	0.612316	0.992508	0.968426	0.964262	0.990183	0.50989	0.998834	0.801483	0.999082	0.935215	0.670691	0.86159	0.965081	0.931026	0.924422	0.983727	0.987844	0.529648	0.687022	0.994385	0.999717	0.998899	0.996824	0.683597	0.811862	0.981194	0.992296	0.942001	0.918627	0.950635	0.920658	0.550441	0.873918	0.96306	0.998932	0.728503	0.994864	0.953353	0.893449	0.996713	0.906011	0.999131	0.820993	0.986962	0.964137	0.814713	0.701506	0.962832	0.99966	0.912315	0.922681	0.999543	0.99935	0.964164	0.999292	0.545695	0.956994	0.999657	0.948454	0.536863	0.998328	0.947892	0.948048	0.998678	0.710669	0.966077	0.994569	0.999667	0.999175	0.505283	0.99693	0.672184	0.951744	0.699971	0.861041	0.993409	0.855715	0.977828	0.996487	0.904401	0.989154	0.972025	0.999291	0.816368	0.478152	0.795046	0.67073	0.842267	0.834058	0.999462	0.843425	0.832955	0.907841	0.795351	0.965041	0.999769	0.641334	0.996246	0.998792	0.998903	0.841719	0.952851	0.999199	0.824805	0.959594	0.757201	0.825403	0.999504	0.828893	0.73485	0.997838	0.899345	0.979911	0.998726	0.80005	0.871222	0.99907	0.985294	0.975377	0.982442	0.998885	0.998581	0.998778	0.982082	0.995284	0.81216	0.757478	0.690067	0.99907	0.999627	0.933915	0.721221	0.645981	0.491758	0.985807	0.999632	0.999462	0.999358	0.999408	0.801326	0.999446	0.910931	0.996991	0.915144	0.806337	0.994205	0.994972	0.849731	0.912694	0.651069	0.792136	0.994836	0.959003	0.898415	0.757292	0.91957	0.998081	0.999374	0.997717	0.983614	0.999575	0.935215	0.958355	0.51105	0.973288	0.992711	0.935215	0.913794	0.954237	0.998762	0.926706	0.999478	0.995571	0.777601	0.98237	0.998831	0.95831	0.945794	0.898415	0.998081	0.963098	0.992006	0.999752	0.773314	0.959993	0.978639	0.807598	0.917606	0.730517	0.996332	0.920749	0.999232	0.950775	0.409263	0.979717	0.93557	0.979717	0.957372	0.886323	0.980066	0.999538	0.757478	0.990908	0.94794	0.949862	0.979717	0.995514	0.996524	0.99909	0.999736	0.822556	0.99881	0.787768	0.998899	0.85467	0.998413	0.83291	0.988917	0.902601	0.998561	0.967282	0.672861	0.997548	0.853412	0.672861	0.929839	0.961583	0.898415	0.988353	0.953473	0.764153	0.99909	0.409263	0.550612	0.98625	0.999522	0.994089	0.84032	0.996638	0.693949	0.92127	0.939623	0.92165	0.93426	0.672861	0.90449	0.855321	0.960684	0.919072	0.920742	0.333593	0.923116	0.998401	0.712821	0.409263	0.996696	0.98237	0.969518	0.999278	0.789829	0.99397	0.784498	0.999232	0.754541	0.765607	0.933996	0.956283	0.988063	0.879564	0.996895	0.99157	0.854329	0.931717	0.64688	0.952832	0.977718	0.998082	0.691906	0.905252	0.995507	0.987515	0.942364	0.99909	0.932898	0.823144	0.409263	0.998826	0.999485	0.998081	0.947238	0.994388	0.994855	0.900302	0.881439	0.693949	0.757478	0.828893	0.913313	0.998081	0.963135	0.99695	0.99909	0.954632	0.998806	0.995416	0.995367	0.906873	0.72897	0.691906	0.81096	0.672861	0.999419	0.959121	0.942725	0.409263	0.693949	0.880679	0.999158	0.946812	0.967689	0.942725	0.998826	0.757478	0.995415	0.697439	0.982148	0.98237	0.957115	0.998931	0.99955	0.914131	0.998899	0.884163	0.989262	0.99782	0.804566	0.757478	0.913705	0.951794	0.992735	0.999242	0.750249	0.691906	0.933253	0.967419	0.757478	0.999757	0.935946	0.998968	0.757478	0.705602	0.999516	0.986549	0.757478	0.979801	0.980033	0.99909	0.991726	0.977594	0.957115	0.773422	0.997879	0.974361	0.881938	1	0.949717	0.99909	0.781353	0.999615	0.998677	0.828893	0.998543	0.998848	0.944434	0.999124	0.994314	0.997342	0.998718	0.996524	0.999776	0.965546	0.957115	0.952341	0.998401	0.945716	0.979717	0.892619	0.99744	0.99547	0.974238	0.996255	0.998028	0.47773	0.765232	0.949314	0.999524	0.999561	0.961583	0.973544	0.992316	0.757478	0.757478	1	0.998826	0.99909	0.999395	0.998126	0.982452	0.998899	0.757478	0.991202	0.99498	0.997396	0.997019	0.979717	0.99909	0.927646	0.996949	0.749694	0.928395	0.879973	0.957115	0.964641	0.999248	0.996022	0.959038	0.981515	0.898415	0.757478	0.99909	0.757478	0.854072	0.998696	0.829511	0.691906	0.999218	0.970232	0.968134	0.693949	0.999182	0.757478	0.999278	0.672861	0.99909	0.981515	0.99909	0.98789	0.409263	0.957275	0.975086	0.898415	0.998616	0.959038	0.99909	0.667877	0.998081	0.526318	0.979717	0.849731	0.99909	0.691906	0.691906	0.898415	0.955637	0.999182	0.932898	0.757478	0.713519	0.999537	0.757478	0.98614	0.725871	0.999485	0.99933	0.988026	0.99909	0.828893	0.757478	0.995552	0.757478	0.944434	0.952341	0.957115	0.757478	0.757478	0.72897	0.705602	0.999374	0.944434	0.997969	0.944434	0.898415	0.854072	0.757478	0.99881	0.757906	0.994314	0.898415	0.932898	0.943637	0.996753	0.72897	0.932898	0.944434	0.999426	0.898415	0.757478	0.757478	0.981515	0.757478	0.879973	0.898812	0.9982	0.992917	0.898415	0.898415	0.998902	0.667877	0.757478	0.960459	0.947329	0.828893	0.98237	0.803811	0.757478	0.967701	0.72897	0.830125	0.942947	0.757478	0.99368	0.757478	0.998904	0.997164	0.951794	0.961583	0.757478	0.998718	0.757478	0.828893	0.944434	0.804589	0.898415	0.757478	0.951794	0.72897	0.72897	0.757478	0.757478	0.980488	0.998401	0.967701	0.72897	0.990915	0.965542	0.896242	0.99904	0.951794	0.93542	0.898415	0.880596	0.757478	0.757478	0.757478	0.951794	0.854072	0.705602	1	0.72897	0.951794	0.99909	0.980539	0.997205	0.99811	0.780865	0.898415	1	0.854072	0.998363	0.828893	0.757478	0.72897	0.757478	0.829324	0.72897	0.976965	0.992946	0.97783	0.757478	0.757478	0.997869	0.994373	0.866328	0.677107	0.72897	0.981891	0.911686	0.997499	0.757478	0.902628	0.705602	0.757478	0.892619	0.997499	0.757478	0.949725	0.757478	0.898415	0.983335	0.98237	0.828893	0.757478	0.757478	0.85545	0.545159	0.757478	0.757478	0.854072	0.951794	0.898415	0.99909	0.757478	0.93542	0.757478	0.757478	0.757478	0.99909	0.988864	0.967701	0.757478	0.967701	0.705602	0.997778	0.967701	0.998081	0.996731	0.99826	0.99904	0.951794	0.998312	0.757478	0.757478	0.941649	0.950411	0.828893	0.757478	0.757478	0.705602	0.757906	0.998312	0.987781	0.757478	0.705602	0.691906	0.99823	0.898415	0.757478	0.780865	0.935946	0.953496	0.757478	0.854072	0.854072	0.902628	0.99909	0.967701	0.961723	0.99904	0.898415	0.757478	0.944434	0.828893	0.854072	0.757478	0.757478	0.757478	0.828893	0.705602	0.854072	0.757478	0.97783	0.892619	0.898415	0.987781	0.997886	0.987781	0.892619	0.998677	0.757478	0.757478	0.705602	0.72897	0.992433	0.705602	0.757478	0.757478	0.998968	0.757478	0.904435	0.705602	0.757478	0.999485	0.99811	0.773888	0.93542	0.892619	0.936872	0.53807	0.757478	0.757478	0.998545	0.854072	0.828893	0.705602	0.999485	0.705602	0.705602	0.828893	0.705602	0.828893	0.981515	0.705602	0.981515	0.828893	0.758577	0.828893	0.828893	0.667877	0.757478	0.828893	0.705602	0.99874	0.828893	0.828893	0.828893	0.828893	0.93873	0.996725	0.828893	0.892619	0.873747	0.757478	0.828893	0.705602	0.757478	0.99909	0.757478	0.757478	0.757478	0.757478	0.828893	0.981515	0.99811	0.97971	0.898415	0.936872	0.99811	0.884163	0.998789	0.828893	0.99817	0.771881	0.977683	0.780865	0.936872	0.757478	0.93542	0.705602	0.97783	0.757478	0.967701	0.780865	0.944209	0.828893	0.757906	0.998295	0.99823	0.828893	0.757478	0.998818	0.705602	0.828893	0.944209	0.997499	0.992433	0.854072	0.780865	0.783437	0.892619	0.828893	0.998442	0.855366	0.828893	0.896242	0.828893	0.896242	0.757478	0.757478	0.828893	0.896242	0.968134	0.892619	0.828893	0.705602	0.997916	0.892619	0.757478	0.967701	0.757478	0.99775	0.757478	0.985938	0.93542	0.757478	0.892619	0.892619	0.892619	0.757478	0.998103	0.757478	0.757478	0.828893	0.892619	0.93542	0.773888	0.967701	0.967701	0.998899	0.757478	0.757478	0.780865	0.828893	0.967701	0.828893	0.97783	0.944209	0.53807	0.53807	0.997499	0.882844	0.93542	0.892619	0.757478	0.992641	0.817548	0.892619	0.892619	0.520792	0.854072	0.818944	0.944209	0.828893	0.771881	0.828893	0.892619	0.757478	0.967701	0.828893	0.828893	0.892619	0.997499	0.757906	0.828893	0.982421	0.757478	0.967701	0.828893	0.93542	0.773888	0.892619	0.892619	0.773888	0.757478	0.944209	0.93542	0.998899	0.854072	0.967701	0.892619	0.93542	0.944209	0.997126	0.705602	0.998899	0.892619	0.994094	0.944209	0.950411	0.719334	0.892619	0.944209	0.892619	0.53807	0.773888	0.892619	0.892619	0.944209	0.93542	0.757478	0.757906	0.892619	0.892619	0.944209	0.997235	0.944209	0.880596	0.892619	0.944209	0.892619	0.944209	0.99817	0.944209	0.892619	0.892619	0.892619	0.719334	0.93542	0.838954	0.757906	0.854072	0.757906	0.757906	0.828893	0.891006	0.892619	0.93542	0.828893	0.773888	0.93542	0.935434	0.892619	0.93542	0.778286	0.93542	0.757906	0.902225	0.719334	0.828893	0.854072	0.828893	0.90264	0.757906	0.93542	0.828893	0.771881	0.944209	0.93542	0.950411	0.892619	0.99811	0.778286	0.757478	0.780865	0.780865	0.854072	0.880596	0.950411	0.944209	0.778286	0.93542	0.719334	0.778286	0.778286	0.778286	0.773888	0.950411	0.719334	0.773888	0.778286	0.93542	0.757478	0.778286	0.93542	0.828893	0.778286	0.53807	0.778286	0.902225	0.967701	0.780865	0.93542	0.892619	0.866328	0.866328	0.902225	0.93542	0.944209	0.778286	0.950411	0.902225	0.705602	0.773888	0.53807	0.828893	0.93542	0.950411	0.93542	0.780865	0.780865	0.778286	0.719334	0.780865	0.998505	0.93542	0.778286	0.890178	0.778286	0.950411	0.892619	0.890178	0.521953	0.780865	0.866328	0.757906	0.854072	0.771881	0.780865	0.780865	0.778286	0.778286	0.890178	0.780865	0.780865	0.780865	0.892619	0.780865	0.93542	0.780865	0.778286	0.520792	0.780865	0.780865	0.780865	0.780865	0.780865	0.780865	0.780865	0.780865	0.780865	0.780865	0.520792	0.520792	0.520792	0.521953	0.520792	0.967701	0.780865	0.780865	0.520792	0.780865	0.780865	0.780865
PE(0:0/22:4(7Z,10Z,13Z,16Z))	0.308501	0.923318	0.122736	0.276105	0.999427	0.598289	0.992744	0.999363	0.00677649	0.0054029	0.896493	0.0559334	0.993348	0.792372	0.998358	0.192918	0.0482007	0.998201	0.948527	0.504751	0.0455532	0.995556	0.600657	0.71238	0.532937	0.175	0.623966	0.798974	0.278612	0.999734	0.999374	0.268583	0.413946	0.609449	0.892441	0.184521	0.993196	0.00122849	0.119204	0.0350074	0.00287742	0.435249	0.365605	0.161326	0.449269	0.38319	0.79263	0.498554	0.0577584	0.920129	0.929601	0.124652	0.998507	0.165069	0.430388	0.999414	0.999573	0.320886	0.99939	0.999543	0.810736	0.34471	0.0408168	0.332534	0.119525	0.422571	0.998637	0.760013	0.239921	0.989133	0.999504	0.984489	0.691422	0.900059	0.977485	0.414353	0.744408	0.968734	0.999549	0.526629	0.86816	0.999292	0.999728	0.204733	0.425016	0.334989	0.9835	0.990497	0.933444	0.725732	0.999566	0.816654	0.506221	0.503467	0.184742	0.105617	0.921078	0.207811	0.119827	0.721918	0.892093	0.932517	0.901464	0.330943	0.969399	0.600084	0.21981	0.508858	0.215904	0.371987	0.998547	0.999899	0.375364	0.672861	0.930135	0.997744	0.691593	0.152147	0.717603	0.355874	0.895431	0.990183	0.591156	0.962332	0.451215	0.991177	0.998363	0.631621	0.86159	0.864628	0.935702	0.970449	0.749173	0.775736	0.581225	0.959216	0.770905	0.999717	0.998899	0.932903	0.675663	0.976732	0.981194	0.0898141	0.8246	0.297772	0.800299	0.970442	0.726473	0.880088	0.712354	0.998932	0.61189	0.975548	0.676124	0.893449	0.341102	0.98383	0.999131	0.920439	0.163853	0.964137	0.474306	0.848102	0.843347	0.99966	0.845815	0.740335	0.999543	0.99935	0.665876	0.999292	0.531751	0.919333	0.999657	0.631966	0.51607	0.981328	0.857762	0.902214	0.998678	0.63723	0.964776	0.990804	0.999667	0.999175	0.532035	0.99693	0.593189	0.791937	0.7297	0.497232	0.992148	0.59976	0.972182	0.854866	0.770318	0.938154	0.899377	0.999291	0.782477	0.436571	0.872839	0.613801	0.864468	0.654027	0.999462	0.550954	0.879405	0.752868	0.47095	0.962279	0.999769	0.564973	0.996246	0.998792	0.998903	0.826844	0.708387	0.998818	0.739254	0.896222	0.757201	0.825403	0.999504	0.828893	0.992333	0.779266	0.899345	0.936963	0.998726	0.589201	0.862551	0.882118	0.901631	0.958213	0.64031	0.998885	0.998581	0.905504	0.694946	0.995284	0.939131	0.890456	0.956891	0.99907	0.999627	0.686627	0.721221	0.798889	0.374064	0.999076	0.999632	0.999462	0.999358	0.999408	0.271054	0.999446	0.816161	0.78035	0.751916	0.219534	0.75822	0.994972	0.811683	0.912694	0.646714	0.446057	0.994836	0.968843	0.898415	0.339518	0.950551	0.998081	0.999374	0.997717	0.738193	0.999575	0.998363	0.998596	0.323696	0.915601	0.92639	0.998363	0.952314	0.904582	0.998762	0.926706	0.999478	0.995571	0.681995	0.862168	0.998831	0.95831	0.866342	0.898415	0.998081	0.963098	0.992006	0.999752	0.998364	0.96327	0.978639	0.708011	0.891413	0.770295	0.996332	0.409361	0.999232	0.940073	0.652801	0.506221	0.720697	0.506221	0.723671	0.46459	0.891116	0.999538	0.890456	0.998062	0.944235	0.918483	0.506221	0.955597	0.507931	0.99909	0.999736	0.518924	0.99881	0.461844	0.998899	0.832417	0.998413	0.875322	0.988917	0.881791	0.998561	0.975949	0.672861	0.997548	0.941485	0.672861	0.93833	0.964588	0.898415	0.835425	0.759762	0.99779	0.99909	0.652801	0.936446	0.98625	0.999522	0.806783	0.795809	0.996638	0.775476	0.92455	0.823905	0.950956	0.969059	0.672861	0.883364	0.957638	0.992279	0.960133	0.782048	0.832505	0.787673	0.998401	0.901943	0.652801	0.996201	0.862168	0.848123	0.999278	0.904001	0.988101	0.70259	0.999232	0.839662	0.84207	0.933996	0.99909	0.986479	0.879564	0.891924	0.570284	0.697675	0.905641	0.985395	0.941669	0.324843	0.998082	0.782122	0.642659	0.95292	0.995199	0.942364	0.99909	0.778023	0.766908	0.652801	0.998826	0.999485	0.998081	0.924647	0.994388	0.994855	0.973623	0.86854	0.775476	0.890456	0.828893	0.763903	0.998081	0.89068	0.99695	0.99909	0.98601	0.998806	0.995416	0.891182	0.922805	0.722833	0.782122	0.945638	0.672861	0.999419	0.403183	0.942725	0.652801	0.775476	0.390376	0.999158	0.930139	0.747108	0.942725	0.998826	0.890456	0.945072	0.743499	0.982148	0.862168	0.957115	0.998931	0.99955	0.73188	0.998899	0.961496	0.989262	0.997103	0.825683	0.890456	0.959543	0.997744	0.96947	0.994107	0.56469	0.782122	0.884195	0.828758	0.890456	0.999757	0.782669	0.998968	0.890456	0.943523	0.999516	0.983161	0.890456	0.981609	0.905041	0.99909	0.991726	0.977594	0.957115	0.896996	0.997879	0.977235	0.865623	1	0.586248	0.99909	0.992411	0.999615	0.998677	0.828893	0.998543	0.998848	0.899173	0.999124	0.994314	0.997342	0.997315	0.507931	0.999776	0.993365	0.957115	0.980871	0.998401	0.935012	0.506221	0.835883	0.99744	0.99547	0.987259	0.996255	0.998028	0.610992	0.776127	0.86621	0.999524	0.999561	0.964588	0.78283	0.984573	0.890456	0.890456	1	0.973819	0.99909	0.999395	0.994935	0.979041	0.998899	0.890456	0.991202	0.980005	0.997396	0.431785	0.506221	0.99909	0.956018	0.996949	0.7863	0.998792	0.941322	0.957115	0.994462	0.999248	0.953237	0.887159	0.980495	0.898415	0.890456	0.99909	0.890456	0.854072	0.998696	0.591353	0.782122	0.72703	0.96003	0.982325	0.775476	0.999182	0.890456	0.999278	0.672861	0.99909	0.980495	0.99909	0.937915	0.652801	0.80841	0.721932	0.898415	0.998616	0.887159	0.99909	0.353009	0.998081	0.844636	0.506221	0.811683	0.99909	0.782122	0.782122	0.898415	0.882578	0.999182	0.778023	0.890456	0.97866	0.999537	0.890456	0.833433	0.990375	0.999485	0.99933	0.885195	0.99909	0.828893	0.890456	0.99909	0.890456	0.899173	0.980871	0.957115	0.890456	0.890456	0.722833	0.943523	0.999374	0.899173	0.997969	0.899173	0.898415	0.854072	0.890456	0.99881	0.810035	0.994314	0.898415	0.778023	0.894914	0.996753	0.722833	0.778023	0.899173	0.999426	0.898415	0.890456	0.890456	0.980495	0.890456	0.941322	0.965896	0.9982	0.992917	0.898415	0.898415	0.998902	0.353009	0.890456	0.998076	0.995157	0.828893	0.862168	0.601501	0.890456	0.967701	0.722833	0.946452	0.857334	0.890456	0.99368	0.890456	0.998904	0.997164	0.997744	0.964588	0.890456	0.997315	0.890456	0.828893	0.899173	0.804589	0.898415	0.890456	0.997744	0.722833	0.722833	0.890456	0.890456	0.864211	0.998401	0.907257	0.722833	0.84208	0.899748	0.896242	0.99904	0.997744	0.967701	0.898415	0.924652	0.890456	0.890456	0.890456	0.997744	0.854072	0.943523	1	0.722833	0.997744	0.99909	0.984067	0.997205	0.99811	0.967701	0.898415	1	0.854072	0.991915	0.828893	0.890456	0.722833	0.890456	0.797097	0.722833	0.998505	0.992946	0.973784	0.890456	0.890456	0.997869	0.994373	0.597691	0.991928	0.722833	0.977092	0.60649	0.885182	0.890456	0.902628	0.943523	0.890456	0.835883	0.885182	0.890456	0.98981	0.890456	0.898415	0.983335	0.862168	0.828893	0.890456	0.890456	0.85545	0.844946	0.890456	0.890456	0.854072	0.997744	0.898415	0.99909	0.890456	0.967701	0.890456	0.890456	0.890456	0.99909	0.962905	0.967701	0.890456	0.967701	0.943523	0.997778	0.967701	0.998081	0.996731	0.99826	0.99904	0.997744	0.998312	0.890456	0.890456	0.941649	0.873094	0.828893	0.890456	0.890456	0.943523	0.810035	0.998312	0.982865	0.890456	0.943523	0.782122	0.99823	0.898415	0.890456	0.967701	0.782669	0.830931	0.890456	0.854072	0.854072	0.902628	0.99909	0.967701	0.647485	0.99904	0.898415	0.890456	0.899173	0.828893	0.854072	0.890456	0.890456	0.890456	0.828893	0.943523	0.854072	0.890456	0.973784	0.835883	0.898415	0.982865	0.997886	0.982865	0.835883	0.998677	0.890456	0.890456	0.943523	0.722833	0.87394	0.943523	0.890456	0.890456	0.998968	0.890456	0.895718	0.943523	0.890456	0.999485	0.99811	0.776695	0.967701	0.835883	0.92069	0.53807	0.890456	0.890456	0.998545	0.854072	0.828893	0.943523	0.999485	0.943523	0.943523	0.828893	0.943523	0.828893	0.980495	0.943523	0.980495	0.828893	0.689783	0.828893	0.828893	0.353009	0.890456	0.828893	0.943523	0.664724	0.828893	0.828893	0.828893	0.828893	0.928525	0.996725	0.828893	0.835883	0.994732	0.890456	0.828893	0.943523	0.890456	0.99909	0.890456	0.890456	0.890456	0.890456	0.828893	0.980495	0.99811	0.774723	0.898415	0.92069	0.99811	0.961496	0.998789	0.828893	0.99817	0.771881	0.790372	0.967701	0.92069	0.890456	0.967701	0.943523	0.973784	0.890456	0.907257	0.967701	0.955965	0.828893	0.810035	0.921426	0.99823	0.828893	0.890456	0.998818	0.943523	0.828893	0.955965	0.885182	0.87394	0.854072	0.967701	0.997122	0.835883	0.828893	0.998442	0.62308	0.828893	0.896242	0.828893	0.896242	0.890456	0.890456	0.828893	0.896242	0.982325	0.835883	0.828893	0.943523	0.997916	0.835883	0.890456	0.907257	0.890456	0.99775	0.890456	0.977555	0.967701	0.890456	0.835883	0.835883	0.835883	0.890456	0.998103	0.890456	0.890456	0.828893	0.835883	0.967701	0.776695	0.907257	0.967701	0.998899	0.890456	0.890456	0.967701	0.828893	0.967701	0.828893	0.973784	0.955965	0.53807	0.53807	0.885182	0.99904	0.967701	0.835883	0.890456	0.984814	0.922612	0.835883	0.835883	0.512209	0.854072	0.856773	0.955965	0.828893	0.771881	0.828893	0.835883	0.890456	0.907257	0.828893	0.828893	0.835883	0.885182	0.810035	0.828893	0.994731	0.890456	0.907257	0.828893	0.967701	0.776695	0.835883	0.835883	0.776695	0.890456	0.955965	0.967701	0.998899	0.854072	0.907257	0.835883	0.967701	0.955965	0.997126	0.943523	0.998899	0.835883	0.768261	0.955965	0.873094	0.775403	0.835883	0.955965	0.835883	0.53807	0.776695	0.835883	0.835883	0.955965	0.967701	0.890456	0.810035	0.835883	0.835883	0.955965	0.997235	0.955965	0.924652	0.835883	0.955965	0.835883	0.955965	0.99817	0.955965	0.835883	0.835883	0.835883	0.775403	0.967701	0.81281	0.810035	0.854072	0.810035	0.810035	0.828893	0.998899	0.835883	0.967701	0.828893	0.776695	0.967701	0.99624	0.835883	0.967701	0.778286	0.967701	0.810035	0.815857	0.775403	0.828893	0.854072	0.828893	0.90264	0.810035	0.967701	0.828893	0.771881	0.955965	0.967701	0.873094	0.835883	0.99811	0.778286	0.890456	0.967701	0.967701	0.854072	0.924652	0.873094	0.955965	0.778286	0.967701	0.775403	0.778286	0.778286	0.778286	0.776695	0.873094	0.775403	0.776695	0.778286	0.967701	0.890456	0.778286	0.967701	0.828893	0.778286	0.53807	0.778286	0.815857	0.967701	0.967701	0.967701	0.835883	0.597691	0.597691	0.815857	0.967701	0.955965	0.778286	0.873094	0.815857	0.943523	0.776695	0.53807	0.828893	0.967701	0.873094	0.967701	0.967701	0.967701	0.778286	0.775403	0.967701	0.76166	0.967701	0.778286	0.661474	0.778286	0.873094	0.835883	0.661474	0.521953	0.967701	0.597691	0.810035	0.854072	0.771881	0.967701	0.967701	0.778286	0.778286	0.661474	0.967701	0.967701	0.967701	0.835883	0.967701	0.967701	0.967701	0.778286	0.512209	0.967701	0.967701	0.967701	0.967701	0.967701	0.967701	0.967701	0.967701	0.967701	0.967701	0.512209	0.512209	0.512209	0.521953	0.512209	0.826293	0.967701	0.967701	0.512209	0.967701	0.967701	0.967701
Canavalmine	0.674901	0.971175	0.890419	0.250537	0.999514	0.631911	0.992667	0.999363	0.431654	0.511361	0.782559	0.832475	0.993348	0.859721	0.998358	0.694485	0.230659	0.999196	0.993609	0.69639	0.83726	0.995556	0.959964	0.884983	0.522206	0.896314	0.679931	0.852443	0.637105	0.999734	0.999374	0.869095	0.896412	0.89379	0.851983	0.915082	0.763746	0.46991	0.419322	0.295845	0.382943	0.898932	0.995931	0.310029	0.789685	0.527979	0.438813	0.455715	0.475584	0.930524	0.967299	0.292742	0.998507	0.368377	0.894636	0.999414	0.999573	0.766591	0.99939	0.999543	0.810736	0.514179	0.887563	0.679371	0.58551	0.73361	0.998637	0.994865	0.627091	0.981616	0.999504	0.984489	0.822288	0.879569	0.996524	0.646755	0.731115	0.913015	0.999549	0.641004	0.96105	0.999292	0.999728	0.730717	0.287714	0.334989	0.998008	0.990497	0.90018	0.995904	0.999566	0.92267	0.971108	0.819495	0.478328	0.743962	0.983303	0.984384	0.160289	0.88467	0.892093	0.946748	0.99167	0.629527	0.995651	0.913944	0.676786	0.923131	0.573288	0.87873	0.998547	0.999899	0.394088	0.915628	0.875098	0.951794	0.714305	0.321448	0.666601	0.558242	0.954251	0.990183	0.682783	0.965709	0.433043	0.79236	0.935215	0.631621	0.916696	0.57983	0.824138	0.97834	0.936972	0.982661	0.893143	0.938548	0.770905	0.999717	0.998899	0.932903	0.753661	0.987012	0.981194	0.805966	0.988761	0.396967	0.853131	0.956375	0.82475	0.895021	0.95223	0.998932	0.910692	0.920869	0.852409	0.893449	0.753098	0.906011	0.999131	0.943637	0.734455	0.994244	0.478563	0.955984	0.928937	0.99966	0.813535	0.965146	0.999543	0.99935	0.720313	0.999292	0.885478	0.945736	0.999657	0.946337	0.626386	0.984597	0.781442	0.982537	0.998678	0.659893	0.964776	0.990804	0.999667	0.999175	0.772156	0.99693	0.593189	0.665598	0.635469	0.784812	0.992148	0.694675	0.91865	0.912209	0.932749	0.998509	0.950952	0.999291	0.822278	0.851182	0.857362	0.669394	0.935615	0.654027	0.999462	0.686864	0.748045	0.688098	0.582384	0.962279	0.999769	0.616047	0.996246	0.998792	0.998903	0.93336	0.817321	0.998818	0.990747	0.801416	0.765315	0.952936	0.999504	0.828893	0.965924	0.818036	0.903458	0.743375	0.998726	0.611567	0.862551	0.962276	0.907211	0.998262	0.967123	0.998885	0.998581	0.972357	0.964927	0.995284	0.909353	0.7882	0.862409	0.99907	0.999627	0.732382	0.979106	0.910599	0.95643	0.769673	0.999632	0.999462	0.999358	0.999408	0.754288	0.999446	0.922698	0.853652	0.834782	0.319878	0.75822	0.994972	0.811683	0.912694	0.994936	0.458673	0.994836	0.959003	0.88467	0.86628	0.782417	0.998081	0.999374	0.997717	0.810457	0.999575	0.935215	0.986872	0.467665	0.915601	0.99829	0.935215	0.998788	0.927893	0.998762	0.956049	0.999478	0.995571	0.825948	0.862778	0.998831	0.969003	0.866342	0.88467	0.998081	0.963098	0.992006	0.999752	0.855214	0.959935	0.990542	0.891203	0.90041	0.954949	0.996332	0.998697	0.999232	0.963011	0.409263	0.971108	0.925415	0.971108	0.844489	0.930596	0.955755	0.999538	0.7882	0.988649	0.950528	0.918073	0.971108	0.966266	0.956831	0.99909	0.999736	0.599758	0.99881	0.200388	0.973367	0.832417	0.998413	0.975939	0.988917	0.943242	0.998561	0.975478	0.915628	0.997548	0.823153	0.915628	0.950827	0.935969	0.88467	0.993897	0.80591	0.997916	0.99909	0.409263	0.496588	0.98625	0.999522	0.775681	0.613124	0.996638	0.796871	0.92455	0.732216	0.929125	0.966417	0.915628	0.935601	0.957638	0.995868	0.919072	0.892866	0.314385	0.903571	0.998401	0.793247	0.409263	0.992506	0.862778	0.848123	0.999278	0.789829	0.988101	0.995237	0.999232	0.941858	0.806614	0.980905	0.90924	0.986479	0.879564	0.980475	0.858578	0.693651	0.960847	0.925497	0.956801	0.480369	0.998082	0.791659	0.662638	0.979867	0.987675	0.946392	0.99909	0.932898	0.750553	0.409263	0.998826	0.999485	0.998081	0.924647	0.994388	0.994855	0.944164	0.787267	0.796871	0.7882	0.828893	0.765176	0.998081	0.954312	0.99695	0.99909	0.821868	0.998806	0.995416	0.789523	0.974322	0.770015	0.791659	0.984802	0.915628	0.999419	0.460863	0.942725	0.409263	0.796871	0.692562	0.999158	0.973569	0.802948	0.942725	0.998826	0.7882	0.975084	0.743499	0.982148	0.862778	0.930594	0.998931	0.99955	0.858184	0.998899	0.789063	0.989262	0.993968	0.804566	0.7882	0.794905	0.951794	0.994095	0.996248	0.521125	0.791659	0.884195	0.899366	0.7882	0.999757	0.782669	0.998968	0.7882	0.655236	0.999516	0.983161	0.7882	0.998389	0.891178	0.99909	0.991726	0.977594	0.930594	0.790047	0.997879	0.936746	0.868939	1	0.451013	0.99909	0.985795	0.999615	0.998677	0.828893	0.998543	0.998848	0.899173	0.999124	0.994314	0.997342	0.993098	0.956831	0.999776	0.907087	0.930594	0.741448	0.998401	0.801113	0.971108	0.835883	0.99744	0.997367	0.998318	0.996255	0.998028	0.424131	0.775721	0.845284	0.999524	0.999561	0.935969	0.995424	0.984573	0.7882	0.7882	1	0.974131	0.99909	0.999395	0.994935	0.979041	0.998899	0.7882	0.993485	0.980005	0.997396	0.791171	0.971108	0.99909	0.836708	0.996949	0.659906	0.998792	0.69802	0.930594	0.994462	0.999248	0.97633	0.829336	0.980495	0.88467	0.7882	0.99909	0.7882	0.899494	0.998696	0.569209	0.791659	0.88856	0.970643	0.998363	0.796871	0.999182	0.7882	0.999278	0.915628	0.99909	0.980495	0.99909	0.608812	0.409263	0.661331	0.99024	0.88467	0.998616	0.829336	0.99909	0.353009	0.998081	0.709579	0.971108	0.811683	0.99909	0.791659	0.791659	0.88467	0.954203	0.999182	0.932898	0.7882	0.794579	0.999537	0.7882	0.871232	0.896636	0.999485	0.99933	0.742423	0.99909	0.828893	0.7882	0.881999	0.7882	0.899173	0.741448	0.930594	0.7882	0.7882	0.770015	0.655236	0.999374	0.899173	0.997969	0.899173	0.88467	0.899494	0.7882	0.99881	0.830792	0.994314	0.88467	0.932898	0.710533	0.996753	0.770015	0.932898	0.899173	0.999426	0.88467	0.7882	0.7882	0.980495	0.7882	0.69802	0.92844	0.9982	0.992917	0.88467	0.88467	0.998902	0.353009	0.7882	0.997381	0.960755	0.828893	0.862778	0.557219	0.7882	0.967701	0.770015	0.956896	0.984077	0.7882	0.99368	0.7882	0.998904	0.997164	0.951794	0.935969	0.7882	0.993098	0.7882	0.828893	0.899173	0.921848	0.88467	0.7882	0.951794	0.770015	0.770015	0.7882	0.7882	0.872951	0.998401	0.774301	0.770015	0.868495	0.91922	0.896242	0.99904	0.951794	0.90607	0.88467	0.975399	0.7882	0.7882	0.7882	0.951794	0.899494	0.655236	1	0.770015	0.951794	0.99909	0.996027	0.997205	0.99811	0.662323	0.88467	1	0.899494	0.998363	0.828893	0.7882	0.770015	0.7882	0.819738	0.770015	0.998505	0.992946	0.973784	0.7882	0.7882	0.997869	0.97289	0.597691	0.843936	0.770015	0.98549	0.963721	0.748234	0.7882	0.909656	0.655236	0.7882	0.835883	0.748234	0.7882	0.997038	0.7882	0.88467	0.983335	0.862778	0.828893	0.7882	0.7882	0.85545	0.95062	0.7882	0.7882	0.899494	0.951794	0.88467	0.99909	0.7882	0.90607	0.7882	0.7882	0.7882	0.99909	0.931777	0.967701	0.7882	0.967701	0.655236	0.997778	0.967701	0.998081	0.996731	0.99826	0.99904	0.951794	0.998312	0.7882	0.7882	0.988396	0.761648	0.828893	0.7882	0.7882	0.655236	0.830792	0.998312	0.991897	0.7882	0.655236	0.791659	0.99823	0.88467	0.7882	0.662323	0.782669	0.80665	0.7882	0.899494	0.899494	0.909656	0.99909	0.967701	0.907566	0.99904	0.88467	0.7882	0.899173	0.828893	0.899494	0.7882	0.7882	0.7882	0.828893	0.655236	0.899494	0.7882	0.973784	0.835883	0.88467	0.991897	0.997886	0.991897	0.835883	0.998677	0.7882	0.7882	0.655236	0.770015	0.992433	0.655236	0.7882	0.7882	0.998968	0.7882	0.833895	0.655236	0.7882	0.999485	0.99811	0.773888	0.90607	0.835883	0.981476	0.793491	0.7882	0.7882	0.998545	0.899494	0.828893	0.655236	0.999485	0.655236	0.655236	0.828893	0.655236	0.828893	0.980495	0.655236	0.980495	0.828893	0.69662	0.828893	0.828893	0.353009	0.7882	0.828893	0.655236	0.879135	0.828893	0.828893	0.828893	0.828893	0.973351	0.996725	0.828893	0.835883	0.995786	0.7882	0.828893	0.655236	0.7882	0.99909	0.7882	0.7882	0.7882	0.7882	0.828893	0.980495	0.99811	0.925063	0.88467	0.981476	0.99811	0.789063	0.998789	0.828893	0.99817	0.771881	0.651718	0.662323	0.981476	0.7882	0.90607	0.655236	0.973784	0.7882	0.774301	0.662323	0.890535	0.828893	0.830792	0.882141	0.99823	0.828893	0.7882	0.998818	0.655236	0.828893	0.890535	0.748234	0.992433	0.899494	0.662323	0.976945	0.835883	0.828893	0.998442	0.877211	0.828893	0.896242	0.828893	0.896242	0.7882	0.7882	0.828893	0.896242	0.998363	0.835883	0.828893	0.655236	0.997916	0.835883	0.7882	0.774301	0.7882	0.99775	0.7882	0.989268	0.90607	0.7882	0.835883	0.835883	0.835883	0.7882	0.998103	0.7882	0.7882	0.828893	0.835883	0.90607	0.773888	0.774301	0.967701	0.998899	0.7882	0.7882	0.662323	0.828893	0.967701	0.828893	0.973784	0.890535	0.793491	0.793491	0.748234	0.99904	0.90607	0.835883	0.7882	0.997863	0.734127	0.835883	0.835883	0.587284	0.899494	0.849631	0.890535	0.828893	0.771881	0.828893	0.835883	0.7882	0.774301	0.828893	0.828893	0.835883	0.748234	0.830792	0.828893	0.785544	0.7882	0.774301	0.828893	0.90607	0.773888	0.835883	0.835883	0.773888	0.7882	0.890535	0.90607	0.973367	0.899494	0.774301	0.835883	0.90607	0.890535	0.997126	0.655236	0.973367	0.835883	0.79049	0.890535	0.761648	0.919462	0.835883	0.890535	0.835883	0.793491	0.773888	0.835883	0.835883	0.890535	0.90607	0.7882	0.830792	0.835883	0.835883	0.890535	0.997235	0.890535	0.975399	0.835883	0.890535	0.835883	0.890535	0.99817	0.890535	0.835883	0.835883	0.835883	0.919462	0.90607	0.81281	0.830792	0.899494	0.830792	0.830792	0.828893	0.998899	0.835883	0.90607	0.828893	0.773888	0.90607	0.980729	0.835883	0.90607	0.967701	0.90607	0.830792	0.915586	0.919462	0.828893	0.899494	0.828893	0.995423	0.830792	0.90607	0.828893	0.771881	0.890535	0.90607	0.761648	0.835883	0.99811	0.967701	0.7882	0.662323	0.662323	0.899494	0.975399	0.761648	0.890535	0.967701	0.90607	0.919462	0.967701	0.967701	0.967701	0.773888	0.761648	0.919462	0.773888	0.967701	0.90607	0.7882	0.967701	0.90607	0.828893	0.967701	0.793491	0.967701	0.915586	0.967701	0.662323	0.90607	0.835883	0.597691	0.597691	0.915586	0.90607	0.890535	0.967701	0.761648	0.915586	0.655236	0.773888	0.793491	0.828893	0.90607	0.761648	0.90607	0.662323	0.662323	0.967701	0.919462	0.662323	0.76166	0.90607	0.967701	0.743573	0.967701	0.761648	0.835883	0.743573	0.578449	0.662323	0.597691	0.830792	0.899494	0.771881	0.662323	0.662323	0.967701	0.967701	0.743573	0.662323	0.662323	0.662323	0.835883	0.662323	0.90607	0.662323	0.967701	0.587284	0.662323	0.662323	0.662323	0.662323	0.662323	0.662323	0.662323	0.662323	0.662323	0.662323	0.587284	0.587284	0.587284	0.578449	0.587284	0.826293	0.662323	0.662323	0.587284	0.662323	0.662323	0.662323
Alpha-L-Rhamnopyranosyl-(1->3)-Alpha-D-Galactopyranosyl-(1->3)-L-Fucose	0.944335	0.912557	0.891729	0.817215	0.999427	0.911339	0.965696	0.999363	0.816945	0.900386	0.999208	0.93833	0.993348	0.763653	0.998358	0.974719	0.770667	0.999196	0.948527	0.706988	0.991474	0.995556	0.979073	0.946135	0.966696	0.776497	0.931145	0.789186	0.931456	0.999734	0.999374	0.877406	0.745642	0.730881	0.8922	0.981579	0.885951	0.992421	0.934047	0.551445	0.990293	0.983456	0.921593	0.778513	0.843469	0.924856	0.814475	0.982137	0.984414	0.883295	0.980908	0.984457	0.998507	0.969232	0.954505	0.999414	0.999573	0.981418	0.99939	0.999543	0.810736	0.983443	0.987057	0.966901	0.919115	0.958377	0.998637	0.935619	0.799185	0.752867	0.999504	0.92426	0.985608	0.903725	0.966424	0.947371	0.895721	0.986114	0.999549	0.99986	0.72021	0.999292	0.999728	0.979592	0.779948	0.993451	0.998008	0.990497	0.826361	0.995178	0.999566	0.932622	0.873015	0.97178	0.936338	0.967727	0.928267	0.995138	0.861179	0.939008	0.99896	0.913902	0.954088	0.917942	0.991954	0.994857	0.978441	0.915722	0.972349	0.88572	0.998547	0.999899	0.902181	0.672861	0.986708	0.951794	0.991241	0.893349	0.988635	0.87375	0.795077	0.995666	0.619126	0.969234	0.928722	0.999082	0.998363	0.99349	0.936514	0.658656	0.986541	0.99909	0.990505	0.799557	0.771812	0.753261	0.923593	0.999717	0.998899	0.999216	0.916023	0.984913	0.99785	0.909248	0.886093	0.656881	0.972673	0.972019	0.81881	0.930888	0.666868	0.998932	0.790563	0.973755	0.794778	0.893449	0.988301	0.995832	0.999131	0.951518	0.494106	0.964137	0.834148	0.962998	0.934995	0.99966	0.790864	0.893751	0.999543	0.99935	0.989126	0.999292	0.910588	0.581725	0.999657	0.989342	0.826133	0.998328	0.971719	0.997726	0.998678	0.996824	0.989851	0.994569	0.999667	0.999175	0.910871	0.99693	0.954691	0.785116	0.837959	0.933675	0.992148	0.764378	0.91865	0.944399	0.770318	0.990421	0.98083	0.999291	0.863069	0.996556	0.954157	0.942346	0.892399	0.84904	0.999462	0.927102	0.995122	0.904707	0.926205	0.969402	0.999769	0.609383	0.996246	0.998792	0.998903	0.998252	0.989828	0.998818	0.704441	0.824223	0.859644	0.886322	0.999504	0.828893	0.946213	0.590078	0.995485	0.865834	0.998726	0.621146	0.968869	0.99907	0.964084	0.958213	0.998643	0.998885	0.998581	0.994083	0.818065	0.995284	0.969293	0.967701	0.995612	0.99907	0.999627	0.984749	0.966965	0.898543	0.622629	0.777056	0.999632	0.999462	0.999358	0.999408	0.581359	0.999446	0.989522	0.619609	0.991816	0.916668	0.977321	0.994972	0.93181	0.912694	0.885278	0.60118	0.994836	0.959003	0.998899	0.976914	0.356766	0.998081	0.999374	0.997717	0.996867	0.999575	0.998363	0.986872	0.979411	0.967728	0.958877	0.998363	0.955387	0.994422	0.998762	0.988205	0.999478	0.995571	0.825948	0.965972	0.998831	0.644557	0.947855	0.998899	0.998081	0.964823	0.992006	0.999752	0.92433	0.964576	0.978639	0.732728	0.971983	0.815836	0.996332	0.997451	0.999232	0.928	0.409263	0.873015	0.874303	0.873015	0.956687	0.842515	0.969379	0.999538	0.967701	0.994148	0.958913	0.984192	0.873015	0.99738	0.859517	0.99909	0.999736	0.776766	0.99881	0.697649	0.973367	0.936526	0.998413	0.990475	0.988917	0.966099	0.998561	0.982931	0.672861	0.997548	0.806726	0.672861	0.982719	0.96488	0.998899	0.791236	0.993275	0.764153	0.99909	0.409263	0.660316	0.98625	0.999522	0.972307	0.755502	0.996638	0.915723	0.946813	0.981163	0.96934	0.832221	0.672861	0.961365	0.928256	0.945614	0.943011	0.994529	0.708782	0.911254	0.998401	0.903937	0.409263	0.998546	0.965972	0.933769	0.999278	0.946322	0.997004	0.821095	0.999232	0.969241	0.919658	0.987661	0.996923	0.994715	0.990553	0.980475	0.99157	0.692065	0.98615	0.874525	0.982307	0.898881	0.998082	0.925564	0.998155	0.895699	0.987515	0.991385	0.99909	0.438864	0.907887	0.409263	0.998826	0.999485	0.998081	0.992608	0.994388	0.994855	0.998442	0.935303	0.915723	0.967701	0.828893	0.937887	0.998081	0.688048	0.99695	0.99909	0.935118	0.998806	0.995416	0.831224	0.997899	0.937046	0.925564	0.872444	0.672861	0.999419	0.489487	0.967438	0.409263	0.915723	0.851619	0.999158	0.980811	0.873019	0.967438	0.998826	0.967701	0.938953	0.70179	0.98593	0.965972	0.957115	0.998931	0.99955	0.983939	0.998899	0.976244	0.989262	0.997103	0.902477	0.967701	0.738613	0.951794	0.994095	0.996248	0.914462	0.925564	0.884195	0.899647	0.967701	0.999757	0.969596	0.998968	0.967701	0.655236	0.999516	0.983161	0.967701	0.852744	0.891178	0.99909	0.991726	0.977594	0.957115	0.888331	0.997879	0.883584	0.966997	1	0.769245	0.99909	0.963467	0.999615	0.998677	0.828893	0.998543	0.998848	0.899173	0.999124	0.994314	0.999025	0.998718	0.859517	0.999776	0.969909	0.957115	0.934913	0.998401	0.976625	0.873015	0.967701	0.99744	0.99547	0.910738	0.996255	0.998028	0.427211	0.958689	0.99909	0.999524	0.999561	0.96488	0.871169	0.984573	0.967701	0.967701	1	0.988729	0.99909	0.999395	0.999344	0.984231	0.998899	0.967701	0.989642	0.986012	0.997396	0.846073	0.873015	0.99909	0.990459	0.996949	0.933471	0.998792	0.874382	0.957115	0.974392	0.999248	0.97633	0.829336	0.980495	0.998899	0.967701	0.99909	0.967701	0.884604	0.998696	0.855593	0.925564	0.929409	0.970643	0.998363	0.915723	0.999182	0.967701	0.999278	0.672861	0.99909	0.980495	0.99909	0.736642	0.409263	0.835069	0.816564	0.998899	0.998616	0.829336	0.99909	0.35468	0.998081	0.488705	0.873015	0.93181	0.99909	0.925564	0.925564	0.998899	0.893936	0.999182	0.438864	0.967701	0.706415	0.999537	0.967701	0.964771	0.817159	0.999485	0.99933	0.921975	0.99909	0.828893	0.967701	0.992556	0.967701	0.899173	0.934913	0.957115	0.967701	0.967701	0.937046	0.655236	0.999374	0.899173	0.997969	0.899173	0.998899	0.884604	0.967701	0.99881	0.765976	0.994314	0.998899	0.438864	0.959513	0.996753	0.937046	0.438864	0.899173	0.999426	0.998899	0.967701	0.967701	0.980495	0.967701	0.874382	0.955544	0.9982	0.992917	0.998899	0.998899	0.998902	0.35468	0.967701	0.905718	0.947329	0.828893	0.965972	0.810093	0.967701	0.967701	0.937046	0.805787	0.949765	0.967701	0.99368	0.967701	0.998904	0.997164	0.951794	0.96488	0.967701	0.998718	0.967701	0.828893	0.899173	0.829644	0.998899	0.967701	0.951794	0.937046	0.937046	0.967701	0.967701	0.971061	0.998401	0.774301	0.937046	0.96538	0.957007	0.9948	0.99904	0.951794	0.858322	0.998899	0.997774	0.967701	0.967701	0.967701	0.951794	0.884604	0.655236	1	0.937046	0.951794	0.99909	0.984067	0.997205	0.99811	0.74893	0.998899	1	0.884604	0.991915	0.828893	0.967701	0.937046	0.967701	0.819738	0.937046	0.998505	0.992946	0.973784	0.967701	0.967701	0.997869	0.994373	0.721403	0.998401	0.937046	0.97463	0.913509	0.940702	0.967701	0.909656	0.655236	0.967701	0.967701	0.940702	0.967701	0.936308	0.967701	0.998899	0.985783	0.965972	0.828893	0.967701	0.967701	0.900308	0.768837	0.967701	0.967701	0.884604	0.951794	0.998899	0.99909	0.967701	0.858322	0.967701	0.967701	0.967701	0.99909	0.87361	0.967701	0.967701	0.967701	0.655236	0.997778	0.967701	0.998081	0.996731	0.99826	0.99904	0.951794	0.998312	0.967701	0.967701	0.96601	0.894715	0.828893	0.967701	0.967701	0.655236	0.765976	0.998312	0.958369	0.967701	0.655236	0.925564	0.99823	0.998899	0.967701	0.74893	0.969596	0.80665	0.967701	0.884604	0.884604	0.909656	0.99909	0.967701	0.617164	0.99904	0.998899	0.967701	0.899173	0.828893	0.884604	0.967701	0.967701	0.967701	0.828893	0.655236	0.884604	0.967701	0.973784	0.967701	0.998899	0.958369	0.997886	0.958369	0.967701	0.998677	0.967701	0.967701	0.655236	0.937046	0.818223	0.655236	0.967701	0.967701	0.998968	0.967701	0.781129	0.655236	0.967701	0.999485	0.99811	0.831774	0.858322	0.967701	0.953159	0.53807	0.967701	0.967701	0.998545	0.884604	0.828893	0.655236	0.999485	0.655236	0.655236	0.828893	0.655236	0.828893	0.980495	0.655236	0.980495	0.828893	0.791536	0.828893	0.828893	0.35468	0.967701	0.828893	0.655236	0.90145	0.828893	0.828893	0.828893	0.828893	0.956577	0.996725	0.828893	0.967701	0.96623	0.967701	0.828893	0.655236	0.967701	0.99909	0.967701	0.967701	0.967701	0.967701	0.828893	0.980495	0.99811	0.957668	0.998899	0.953159	0.99811	0.976244	0.998789	0.828893	0.99817	0.771881	0.976692	0.74893	0.953159	0.967701	0.858322	0.655236	0.973784	0.967701	0.774301	0.74893	0.955965	0.828893	0.765976	0.814563	0.99823	0.828893	0.967701	0.998818	0.655236	0.828893	0.955965	0.940702	0.818223	0.884604	0.74893	0.863204	0.967701	0.828893	0.877021	0.973719	0.828893	0.9948	0.828893	0.9948	0.967701	0.967701	0.828893	0.9948	0.998363	0.967701	0.828893	0.655236	0.997916	0.967701	0.967701	0.774301	0.967701	0.99775	0.967701	0.977555	0.858322	0.967701	0.967701	0.967701	0.967701	0.967701	0.998103	0.967701	0.967701	0.828893	0.967701	0.858322	0.831774	0.774301	0.967701	0.998899	0.967701	0.967701	0.74893	0.828893	0.967701	0.828893	0.973784	0.955965	0.53807	0.53807	0.940702	0.896522	0.858322	0.967701	0.967701	0.984814	0.873535	0.967701	0.967701	0.617382	0.884604	0.818529	0.955965	0.828893	0.771881	0.828893	0.967701	0.967701	0.774301	0.828893	0.828893	0.967701	0.940702	0.765976	0.828893	0.971384	0.967701	0.774301	0.828893	0.858322	0.831774	0.967701	0.967701	0.831774	0.967701	0.955965	0.858322	0.973367	0.884604	0.774301	0.967701	0.858322	0.955965	0.997126	0.655236	0.973367	0.967701	0.7266	0.955965	0.894715	0.719334	0.967701	0.955965	0.967701	0.53807	0.831774	0.967701	0.967701	0.955965	0.858322	0.967701	0.765976	0.967701	0.967701	0.955965	0.997235	0.955965	0.997774	0.967701	0.955965	0.967701	0.955965	0.99817	0.955965	0.967701	0.967701	0.967701	0.719334	0.858322	0.915433	0.765976	0.884604	0.765976	0.765976	0.828893	0.907935	0.967701	0.858322	0.828893	0.831774	0.858322	0.99624	0.967701	0.858322	0.808187	0.858322	0.765976	0.915586	0.719334	0.828893	0.884604	0.828893	0.90264	0.765976	0.858322	0.828893	0.771881	0.955965	0.858322	0.894715	0.967701	0.99811	0.808187	0.967701	0.74893	0.74893	0.884604	0.997774	0.894715	0.955965	0.808187	0.858322	0.719334	0.808187	0.808187	0.808187	0.831774	0.894715	0.719334	0.831774	0.808187	0.858322	0.967701	0.808187	0.858322	0.828893	0.808187	0.53807	0.808187	0.915586	0.967701	0.74893	0.858322	0.967701	0.721403	0.721403	0.915586	0.858322	0.955965	0.808187	0.894715	0.915586	0.655236	0.831774	0.53807	0.828893	0.858322	0.894715	0.858322	0.74893	0.74893	0.808187	0.719334	0.74893	0.962773	0.858322	0.808187	0.668316	0.808187	0.894715	0.967701	0.668316	0.578449	0.74893	0.721403	0.765976	0.884604	0.771881	0.74893	0.74893	0.808187	0.808187	0.668316	0.74893	0.74893	0.74893	0.967701	0.74893	0.858322	0.74893	0.808187	0.617382	0.74893	0.74893	0.74893	0.74893	0.74893	0.74893	0.74893	0.74893	0.74893	0.74893	0.617382	0.617382	0.617382	0.578449	0.617382	0.826293	0.74893	0.74893	0.617382	0.74893	0.74893	0.74893
Ethanone, 1-(2,3,4-Trihydroxyphenyl)-	0.308501	0.849331	0.242559	0.841744	0.999427	0.893298	0.993631	0.999363	0.385064	0.435245	0.999208	0.226735	0.993348	0.996013	0.998358	0.65938	0.643319	0.999196	0.974371	0.713579	0.363067	0.995556	0.893563	0.957398	0.951292	0.348319	0.533901	0.634386	0.568877	0.999734	0.999374	0.104259	0.597947	0.95859	0.955247	0.287628	0.993196	0.284473	0.641439	0.658332	0.402569	0.672567	0.5365	0.362006	0.545811	0.944789	0.593122	0.804216	0.486947	0.851185	0.851587	0.829129	0.998507	0.784582	0.797932	0.999414	0.999573	0.674538	0.99939	0.999543	0.972255	0.766044	0.114758	0.849417	0.605453	0.920991	0.998637	0.579395	0.135122	0.920335	0.999504	0.989134	0.961767	0.916686	0.954316	0.449337	0.886454	0.96605	0.999549	0.60688	0.995861	0.999292	0.999728	0.970511	0.427729	0.921051	0.998008	0.997794	0.834153	0.805925	0.999566	0.816654	0.506221	0.796488	0.79069	0.760467	0.95788	0.0844648	0.908439	0.938497	0.951394	0.936421	0.996675	0.599683	0.991954	0.867666	0.391251	0.933525	0.366192	0.418771	0.998547	0.999899	0.409941	0.672861	0.970089	0.935435	0.903167	0.89863	0.780614	0.419092	0.739232	0.990183	0.868255	0.962332	0.78335	0.988724	0.967316	0.640887	0.872862	0.719736	0.942204	0.93266	0.989221	0.972132	0.993923	0.90809	0.85366	0.999717	0.998899	0.97009	0.675663	0.986046	0.995002	0.301376	0.809619	0.354059	0.94093	0.991199	0.693201	0.866665	0.690555	0.998932	0.518367	0.932834	0.863719	0.93403	0.808359	0.954212	0.999131	0.820993	0.982754	0.998695	0.885611	0.922461	0.930082	0.99966	0.850609	0.786718	0.999543	0.99935	0.956754	0.999292	0.718933	0.72393	0.999657	0.91138	0.983592	0.998055	0.95178	0.906622	0.998678	0.672752	0.964776	0.995294	0.999667	0.999175	0.828364	0.99693	0.712731	0.898812	0.942561	0.46491	0.992148	0.607504	0.91865	0.936064	0.733168	0.982036	0.93349	0.999291	0.682682	0.850411	0.873197	0.981437	0.902008	0.654027	0.999462	0.736786	0.911413	0.470407	0.663409	0.962279	0.999769	0.521521	0.996246	0.998792	0.998903	0.313244	0.930721	0.998818	0.724807	0.847494	0.772457	0.972558	0.999504	0.828893	0.940377	0.829478	0.899345	0.768689	0.998726	0.763472	0.877334	0.915105	0.937797	0.958213	0.822234	0.998885	0.998581	0.905504	0.430785	0.995284	0.710806	0.71636	0.966641	0.99907	0.999627	0.72506	0.846922	0.780025	0.642486	0.973177	0.999632	0.999462	0.999358	0.999408	0.908727	0.999446	0.816161	0.82787	0.856716	0.715885	0.763537	0.994972	0.811683	0.938753	0.830614	0.943196	0.994836	0.959003	0.863792	0.912633	0.788108	0.998081	0.999374	0.997717	0.740987	0.999575	0.967316	0.98049	0.546628	0.984878	0.897118	0.967316	0.923034	0.900638	0.998762	0.926706	0.999478	0.995571	0.576944	0.87247	0.998831	0.989103	0.919254	0.863792	0.998081	0.963098	0.992006	0.999752	0.884636	0.959935	0.978639	0.708011	0.891413	0.821888	0.996332	0.802854	0.999232	0.940978	0.409263	0.506221	0.499933	0.506221	0.762937	0.678697	0.763478	0.999538	0.71636	0.986645	0.960685	0.940846	0.506221	0.848523	0.507931	0.99909	0.999736	0.690773	0.99881	0.867117	0.991106	0.91156	0.991141	0.89104	0.988917	0.881791	0.998561	0.967282	0.672861	0.997548	0.994437	0.672861	0.924046	0.935969	0.863792	0.739495	0.617585	0.997916	0.99909	0.409263	0.588024	0.98625	0.999522	0.775143	0.498235	0.996638	0.649655	0.955684	0.708058	0.921342	0.884945	0.672861	0.883364	0.91632	0.984216	0.93034	0.829276	0.79855	0.767752	0.998401	0.821027	0.409263	0.992506	0.87247	0.848123	0.999278	0.789829	0.988101	0.852546	0.999232	0.98134	0.733522	0.987661	0.945413	0.986479	0.879564	0.891924	0.971233	0.707525	0.92592	0.92821	0.941669	0.417618	0.998082	0.645126	0.742844	0.965844	0.998812	0.974292	0.99909	0.819526	0.771243	0.409263	0.998826	0.999485	0.998081	0.971362	0.994388	0.994855	0.965728	0.787267	0.649655	0.71636	0.828893	0.870714	0.998081	0.877878	0.99695	0.99909	0.875167	0.998806	0.995416	0.910508	0.881169	0.722833	0.645126	0.99809	0.672861	0.999419	0.933675	0.942725	0.409263	0.649655	0.488593	0.999158	0.954345	0.981441	0.942725	0.998826	0.71636	0.924638	0.728764	0.98593	0.87247	0.930594	0.998931	0.99955	0.710111	0.998899	0.902989	0.989262	0.97127	0.760381	0.71636	0.782116	0.935435	0.949607	0.99608	0.588934	0.645126	0.884195	0.828758	0.71636	0.999757	0.782669	0.998968	0.71636	0.943523	0.999516	0.983161	0.71636	0.883849	0.923604	0.99909	0.991726	0.977594	0.930594	0.838609	0.997879	0.974361	0.939981	1	0.926127	0.99909	0.979026	0.999615	0.998677	0.828893	0.998543	0.998848	0.899173	0.999124	0.994314	0.997342	0.990306	0.507931	0.999776	0.907087	0.930594	0.942555	0.998401	0.782586	0.506221	0.835883	0.99744	0.99547	0.910738	0.996255	0.998028	0.530796	0.758542	0.946576	0.999524	0.999561	0.935969	0.780556	0.984573	0.71636	0.71636	1	0.973819	0.99909	0.999395	0.994935	0.979041	0.998899	0.71636	0.979682	0.980005	0.997396	0.81725	0.506221	0.99909	0.891084	0.996949	0.907372	0.998792	0.998899	0.930594	0.964641	0.999248	0.953237	0.913363	0.980495	0.863792	0.71636	0.99909	0.71636	0.854072	0.998696	0.718931	0.645126	0.495939	0.953647	0.963879	0.649655	0.999182	0.71636	0.999278	0.672861	0.99909	0.980495	0.99909	0.736664	0.409263	0.65143	0.807668	0.863792	0.998616	0.913363	0.99909	0.711168	0.998081	0.88707	0.506221	0.811683	0.99909	0.645126	0.645126	0.863792	0.957348	0.998941	0.819526	0.71636	0.963818	0.999537	0.71636	0.864816	0.725871	0.999485	0.99933	0.76121	0.99909	0.828893	0.71636	0.919293	0.71636	0.899173	0.942555	0.930594	0.71636	0.71636	0.722833	0.943523	0.999374	0.899173	0.997969	0.899173	0.863792	0.854072	0.71636	0.99881	0.810035	0.994314	0.863792	0.819526	0.7572	0.996753	0.722833	0.819526	0.899173	0.999426	0.863792	0.71636	0.71636	0.980495	0.71636	0.998899	0.870259	0.9982	0.992917	0.863792	0.863792	0.998902	0.711168	0.71636	0.922221	0.947329	0.828893	0.87247	0.725815	0.71636	0.967701	0.722833	0.695052	0.941025	0.71636	0.99368	0.71636	0.998904	0.997164	0.935435	0.935969	0.71636	0.990306	0.71636	0.828893	0.899173	0.934537	0.863792	0.71636	0.935435	0.722833	0.722833	0.71636	0.71636	0.879085	0.998401	0.774301	0.722833	0.86598	0.97503	0.896242	0.99904	0.935435	0.858322	0.863792	0.857974	0.71636	0.71636	0.71636	0.935435	0.854072	0.943523	1	0.722833	0.935435	0.99909	0.965504	0.99759	0.99811	0.691231	0.863792	1	0.854072	0.993093	0.828893	0.71636	0.722833	0.71636	0.871559	0.722833	0.991484	0.998826	0.973784	0.71636	0.71636	0.997869	0.97289	0.94548	0.526586	0.722833	0.962217	0.831521	0.771219	0.71636	0.930327	0.943523	0.71636	0.835883	0.771219	0.71636	0.997038	0.71636	0.863792	0.997235	0.87247	0.828893	0.71636	0.71636	0.85545	0.727556	0.71636	0.71636	0.854072	0.935435	0.863792	0.99909	0.71636	0.858322	0.71636	0.71636	0.71636	0.99909	0.98181	0.967701	0.71636	0.967701	0.943523	0.997778	0.967701	0.998081	0.996731	0.99826	0.99904	0.935435	0.998312	0.71636	0.71636	0.983564	0.761648	0.828893	0.71636	0.71636	0.943523	0.810035	0.998312	0.966365	0.71636	0.943523	0.645126	0.99823	0.863792	0.71636	0.691231	0.782669	0.914203	0.71636	0.854072	0.854072	0.930327	0.99909	0.967701	0.660654	0.99904	0.863792	0.71636	0.899173	0.828893	0.854072	0.71636	0.71636	0.71636	0.828893	0.943523	0.854072	0.71636	0.973784	0.835883	0.863792	0.966365	0.997886	0.966365	0.835883	0.998677	0.71636	0.71636	0.943523	0.722833	0.826327	0.943523	0.71636	0.71636	0.998968	0.71636	0.781129	0.943523	0.71636	0.999485	0.99811	0.899668	0.858322	0.835883	0.989173	0.903213	0.71636	0.71636	0.998545	0.854072	0.828893	0.943523	0.999485	0.943523	0.943523	0.828893	0.943523	0.828893	0.980495	0.943523	0.980495	0.828893	0.997886	0.828893	0.828893	0.711168	0.71636	0.828893	0.943523	0.833295	0.828893	0.828893	0.828893	0.828893	0.98374	0.996725	0.828893	0.835883	0.956625	0.71636	0.828893	0.943523	0.71636	0.99909	0.71636	0.71636	0.71636	0.71636	0.828893	0.980495	0.99811	0.957668	0.863792	0.989173	0.99811	0.902989	0.998789	0.828893	0.99817	0.853459	0.774424	0.691231	0.989173	0.71636	0.858322	0.943523	0.973784	0.71636	0.774301	0.691231	0.837194	0.828893	0.810035	0.964329	0.99823	0.828893	0.71636	0.998818	0.943523	0.828893	0.837194	0.771219	0.826327	0.854072	0.691231	0.95267	0.835883	0.828893	0.905966	0.932428	0.828893	0.896242	0.828893	0.896242	0.71636	0.71636	0.828893	0.896242	0.963879	0.835883	0.828893	0.943523	0.997916	0.835883	0.71636	0.774301	0.71636	0.99775	0.71636	0.977555	0.858322	0.71636	0.835883	0.835883	0.835883	0.71636	0.998103	0.71636	0.71636	0.828893	0.835883	0.858322	0.899668	0.774301	0.967701	0.998899	0.71636	0.71636	0.691231	0.828893	0.967701	0.828893	0.973784	0.837194	0.903213	0.903213	0.771219	0.99904	0.858322	0.835883	0.71636	0.984814	0.979957	0.835883	0.835883	0.967701	0.854072	0.964077	0.837194	0.828893	0.853459	0.828893	0.835883	0.71636	0.774301	0.828893	0.828893	0.835883	0.771219	0.810035	0.828893	0.903997	0.71636	0.774301	0.828893	0.858322	0.899668	0.835883	0.835883	0.899668	0.71636	0.837194	0.858322	0.991106	0.854072	0.774301	0.835883	0.858322	0.837194	0.997126	0.943523	0.991106	0.835883	0.744358	0.837194	0.761648	0.814606	0.835883	0.837194	0.835883	0.903213	0.899668	0.835883	0.835883	0.837194	0.858322	0.71636	0.810035	0.835883	0.835883	0.837194	0.997235	0.837194	0.857974	0.835883	0.837194	0.835883	0.837194	0.99817	0.837194	0.835883	0.835883	0.835883	0.814606	0.858322	0.81281	0.810035	0.854072	0.810035	0.810035	0.828893	0.998899	0.835883	0.858322	0.828893	0.899668	0.858322	0.99624	0.835883	0.858322	0.778286	0.858322	0.810035	0.816215	0.814606	0.828893	0.854072	0.828893	0.90264	0.810035	0.858322	0.828893	0.853459	0.837194	0.858322	0.761648	0.835883	0.99811	0.778286	0.71636	0.691231	0.691231	0.854072	0.857974	0.761648	0.837194	0.778286	0.858322	0.814606	0.778286	0.778286	0.778286	0.899668	0.761648	0.814606	0.899668	0.778286	0.858322	0.71636	0.778286	0.858322	0.828893	0.778286	0.903213	0.778286	0.816215	0.967701	0.691231	0.858322	0.835883	0.94548	0.94548	0.816215	0.858322	0.837194	0.778286	0.761648	0.816215	0.943523	0.899668	0.903213	0.828893	0.858322	0.761648	0.858322	0.691231	0.691231	0.778286	0.814606	0.691231	0.867384	0.858322	0.778286	0.661474	0.778286	0.761648	0.835883	0.661474	0.556811	0.691231	0.94548	0.810035	0.854072	0.853459	0.691231	0.691231	0.778286	0.778286	0.661474	0.691231	0.691231	0.691231	0.835883	0.691231	0.858322	0.691231	0.778286	0.967701	0.691231	0.691231	0.691231	0.691231	0.691231	0.691231	0.691231	0.691231	0.691231	0.691231	0.967701	0.967701	0.967701	0.556811	0.967701	0.937787	0.691231	0.691231	0.967701	0.691231	0.691231	0.691231
14-Hydroxy-12-Tetradecenoic Acid	0.956771	0.614028	0.859868	0.964197	0.999427	0.885435	0.965696	0.999363	0.969317	0.532257	0.999208	0.936527	0.999689	0.758565	0.998358	0.970757	0.923111	0.999196	0.967776	0.638782	0.979562	1	0.674622	0.650408	0.993897	0.754832	0.857168	0.768036	0.98955	0.999734	0.999374	0.604754	0.410842	0.833771	0.8922	0.986267	0.993196	0.508687	0.890437	0.925412	0.253019	0.942183	0.570603	0.5161	0.754449	0.915919	0.925607	0.586323	0.920087	0.995443	0.943905	0.988299	0.998507	0.784604	0.487077	0.999414	0.999573	0.407665	0.99939	0.999543	0.821916	0.987889	0.963565	0.365249	0.931967	0.341229	0.998637	0.770073	0.921361	0.812216	0.999504	0.984489	0.900081	0.971391	0.954316	0.747427	0.676697	0.984872	0.999549	0.875027	0.924203	0.999292	0.999728	0.990075	0.949298	0.859247	0.998008	0.990497	0.826361	0.621817	0.999566	0.925262	0.745663	0.938203	0.573474	0.742501	0.862841	0.909879	0.943845	0.661447	0.973887	0.94463	0.91386	0.980436	0.985954	0.988106	0.890094	0.968483	0.772288	0.87324	0.998547	0.999899	0.874247	0.728507	0.938565	0.99416	0.982017	0.893349	0.991265	0.945391	0.73086	0.990183	0.690445	0.988352	0.966273	0.918748	0.935215	0.917949	0.920174	0.748651	0.975652	0.959676	0.923012	0.935137	0.659435	0.822361	0.982927	0.999717	0.998899	0.996824	0.919468	0.943813	0.995002	0.817823	0.944978	0.374466	0.986136	0.840372	0.986667	0.890379	0.977657	0.998932	0.641116	0.941824	0.754406	0.924689	0.936435	0.987832	0.999131	0.906416	0.888499	0.964137	0.702498	0.830808	0.877391	0.99966	0.871371	0.979078	0.999543	0.99935	0.847835	0.999292	0.932317	0.994738	0.999657	0.994059	0.892239	0.998328	0.849561	0.980711	0.998678	0.915246	0.966184	0.992448	0.999667	0.999175	0.969602	0.99693	0.654349	0.832546	0.638614	0.946407	0.992148	0.665388	0.91865	0.962146	0.8292	0.930865	0.967566	0.999291	0.895502	0.567131	0.872839	0.917349	0.973049	0.960312	0.999462	0.935022	0.765321	0.871162	0.654258	0.969402	0.999769	0.57306	0.987518	0.998792	0.998903	0.760053	0.95422	0.998818	0.998611	0.8566	0.815373	0.995449	0.999504	0.904811	0.856427	0.996218	0.986256	0.682862	0.998726	0.844467	0.95377	0.887695	0.937797	0.958213	0.948156	0.998885	0.997355	0.956502	0.826076	0.999308	0.696964	0.911933	0.977691	0.99907	0.999627	0.640345	0.947115	0.95824	0.388702	0.771157	0.999632	0.999462	0.999358	0.999408	0.985016	0.999446	0.958312	0.992066	0.981849	0.924935	0.856043	0.994972	0.953176	0.912694	0.791973	0.984866	0.994836	0.960865	0.898415	0.889393	0.273515	0.998081	0.999374	0.997717	0.989635	0.999575	0.935215	0.961674	0.973683	0.574917	0.92639	0.935215	0.998788	0.970293	0.998762	0.944901	0.999478	0.995733	0.99675	0.981157	0.998831	0.883281	0.972649	0.898415	0.998081	0.963098	0.998396	0.999752	0.879734	0.993022	0.99519	0.714678	0.984475	0.939174	0.996332	0.993245	0.999232	0.995605	0.409263	0.745663	0.702457	0.745663	0.722218	0.994361	0.848012	0.999538	0.911933	0.994148	0.975739	0.918073	0.745663	0.966266	0.75196	0.99909	0.999736	0.910714	0.99881	0.959685	0.998899	0.999169	0.999048	0.89337	0.988917	0.881791	0.998561	0.967282	0.728507	0.997548	0.806726	0.728507	0.982719	0.978462	0.898415	0.986313	0.916168	0.99779	0.99909	0.409263	0.428706	0.995118	0.999522	0.958188	0.952781	0.996638	0.894121	0.970492	0.758192	0.92165	0.992931	0.728507	0.902644	0.961177	0.884095	0.956953	0.862074	0.269099	0.850959	0.998401	0.874983	0.409263	0.996696	0.981157	0.929458	0.999278	0.823068	0.997747	0.998011	0.999232	0.80408	0.957827	0.937331	0.99488	0.986479	0.889553	0.894546	0.955566	0.815046	0.87873	0.862952	0.989174	0.928797	0.998082	0.889705	0.877881	0.968317	0.987515	0.942364	0.99909	0.438864	0.934106	0.409263	0.998826	0.999485	0.998081	0.995923	0.994388	0.994855	0.9924	0.946606	0.894121	0.911933	0.904811	0.802206	0.998081	0.81436	0.99695	0.99909	0.936371	0.998806	0.995416	0.922933	0.965205	0.770015	0.889705	0.44477	0.728507	0.999419	0.811722	0.942725	0.409263	0.894121	0.704146	0.999158	0.959786	0.978949	0.942725	0.998826	0.911933	0.955804	0.697439	0.988833	0.981157	0.977902	0.998931	0.99955	0.749991	0.998899	0.792313	0.989262	0.97127	0.972272	0.911933	0.916115	0.99416	0.994095	0.99752	0.894959	0.889705	0.985726	0.966095	0.911933	0.999757	0.962984	0.998968	0.911933	0.91676	0.999516	0.983161	0.911933	0.968642	0.988131	0.99909	0.991726	0.990736	0.977902	0.984679	0.997879	0.974361	0.987731	1	0.939671	0.99909	0.99284	0.999615	0.998677	0.904811	0.998543	0.998848	0.95956	0.999124	0.994314	0.997342	0.995787	0.75196	0.999878	0.907087	0.977902	0.95922	0.998401	0.964772	0.745663	0.835883	0.99744	0.99547	0.910738	0.996255	0.998028	0.995788	0.804886	0.956585	0.999524	0.999561	0.978462	0.74239	0.984573	0.911933	0.911933	1	0.973819	0.99909	0.999395	0.999344	0.989853	0.998899	0.911933	0.986581	0.99498	0.997396	0.897814	0.745663	0.99909	0.783526	0.996949	0.957648	0.998792	0.998514	0.977902	0.986263	0.999248	0.976301	0.905433	0.997744	0.898415	0.911933	0.99909	0.911933	0.899494	0.999278	0.971938	0.889705	0.918913	0.953647	0.998363	0.894121	0.999182	0.911933	0.999278	0.728507	0.99909	0.997744	0.99909	0.98965	0.409263	0.971341	0.946137	0.898415	0.998616	0.905433	0.99909	0.630668	0.998081	0.516243	0.745663	0.953176	0.99909	0.889705	0.889705	0.898415	0.851605	0.948416	0.438864	0.911933	0.602875	0.999537	0.911933	0.996157	0.904005	0.999485	0.99933	0.962947	0.99909	0.904811	0.911933	0.988093	0.911933	0.95956	0.95922	0.977902	0.911933	0.911933	0.770015	0.91676	0.999374	0.95956	0.997969	0.95956	0.898415	0.899494	0.911933	0.99881	0.94548	0.994314	0.898415	0.438864	0.928547	0.996753	0.770015	0.438864	0.95956	0.999426	0.898415	0.911933	0.911933	0.997744	0.911933	0.998514	0.968133	0.9982	0.997913	0.898415	0.898415	0.998902	0.630668	0.911933	0.902147	0.947329	0.904811	0.981157	0.962202	0.911933	0.967701	0.770015	0.816678	0.857334	0.911933	0.99368	0.911933	0.998904	0.997164	0.99416	0.978462	0.911933	0.995787	0.911933	0.904811	0.95956	0.97575	0.898415	0.911933	0.99416	0.770015	0.770015	0.911933	0.911933	0.978475	0.998401	0.907257	0.770015	0.997151	0.899748	0.896242	0.99904	0.99416	0.858322	0.898415	0.997774	0.911933	0.911933	0.911933	0.99416	0.899494	0.91676	1	0.770015	0.99416	0.99909	0.891836	0.997205	0.99811	0.578301	0.898415	1	0.899494	0.991915	0.904811	0.911933	0.770015	0.911933	0.797097	0.770015	0.998505	0.992946	0.996813	0.911933	0.911933	0.997869	0.97289	0.807132	0.321034	0.770015	0.971051	0.711837	0.982951	0.911933	0.998968	0.91676	0.911933	0.835883	0.982951	0.911933	0.997038	0.911933	0.898415	0.985783	0.981157	0.904811	0.911933	0.911933	0.976813	0.904266	0.911933	0.911933	0.899494	0.99416	0.898415	0.99909	0.911933	0.858322	0.911933	0.911933	0.911933	0.99909	0.896369	0.967701	0.911933	0.967701	0.91676	0.997778	0.967701	0.998081	0.996731	0.99826	0.99904	0.99416	0.998312	0.911933	0.911933	0.946071	0.850194	0.904811	0.911933	0.911933	0.91676	0.94548	0.998312	0.972021	0.911933	0.91676	0.889705	0.99823	0.898415	0.911933	0.578301	0.962984	0.625723	0.911933	0.899494	0.899494	0.998968	0.99909	0.967701	0.745738	0.99904	0.898415	0.911933	0.95956	0.904811	0.899494	0.911933	0.911933	0.911933	0.904811	0.91676	0.899494	0.911933	0.996813	0.835883	0.898415	0.972021	0.997886	0.972021	0.835883	0.998677	0.911933	0.911933	0.91676	0.770015	0.946323	0.91676	0.911933	0.911933	0.998968	0.911933	0.917271	0.91676	0.911933	0.999485	0.99811	0.773888	0.858322	0.835883	0.933392	0.598696	0.911933	0.911933	0.998545	0.899494	0.904811	0.91676	0.999485	0.91676	0.91676	0.904811	0.91676	0.904811	0.997744	0.91676	0.997744	0.904811	0.647475	0.904811	0.904811	0.630668	0.911933	0.904811	0.91676	0.821454	0.904811	0.904811	0.904811	0.904811	0.929954	0.996725	0.904811	0.835883	0.994732	0.911933	0.904811	0.91676	0.911933	0.99909	0.911933	0.911933	0.911933	0.911933	0.904811	0.997744	0.99811	0.957668	0.898415	0.933392	0.99811	0.792313	0.998789	0.904811	0.99817	0.77997	0.880322	0.578301	0.933392	0.911933	0.858322	0.91676	0.996813	0.911933	0.907257	0.578301	0.837194	0.904811	0.94548	0.882581	0.99823	0.904811	0.911933	0.998818	0.91676	0.904811	0.837194	0.982951	0.946323	0.899494	0.578301	0.997122	0.835883	0.904811	0.877021	0.671464	0.904811	0.896242	0.904811	0.896242	0.911933	0.911933	0.904811	0.896242	0.998363	0.835883	0.904811	0.91676	0.997916	0.835883	0.911933	0.907257	0.911933	0.99775	0.911933	0.985302	0.858322	0.911933	0.835883	0.835883	0.835883	0.911933	0.998103	0.911933	0.911933	0.904811	0.835883	0.858322	0.773888	0.907257	0.967701	0.998899	0.911933	0.911933	0.578301	0.904811	0.967701	0.904811	0.996813	0.837194	0.598696	0.598696	0.982951	0.908356	0.858322	0.835883	0.911933	0.984814	0.734127	0.835883	0.835883	0.512209	0.899494	0.791445	0.837194	0.904811	0.77997	0.904811	0.835883	0.911933	0.907257	0.904811	0.904811	0.835883	0.982951	0.94548	0.904811	0.813993	0.911933	0.907257	0.904811	0.858322	0.773888	0.835883	0.835883	0.773888	0.911933	0.837194	0.858322	0.998899	0.899494	0.907257	0.835883	0.858322	0.837194	0.997126	0.91676	0.998899	0.835883	0.947481	0.837194	0.850194	0.775403	0.835883	0.837194	0.835883	0.598696	0.773888	0.835883	0.835883	0.837194	0.858322	0.911933	0.94548	0.835883	0.835883	0.837194	0.997235	0.837194	0.997774	0.835883	0.837194	0.835883	0.837194	0.99817	0.837194	0.835883	0.835883	0.835883	0.775403	0.858322	0.967701	0.94548	0.899494	0.94548	0.94548	0.904811	0.939464	0.835883	0.858322	0.904811	0.773888	0.858322	0.935434	0.835883	0.858322	0.778286	0.858322	0.94548	0.815857	0.775403	0.904811	0.899494	0.904811	0.90264	0.94548	0.858322	0.904811	0.77997	0.837194	0.858322	0.850194	0.835883	0.99811	0.778286	0.911933	0.578301	0.578301	0.899494	0.997774	0.850194	0.837194	0.778286	0.858322	0.775403	0.778286	0.778286	0.778286	0.773888	0.850194	0.775403	0.773888	0.778286	0.858322	0.911933	0.778286	0.858322	0.904811	0.778286	0.598696	0.778286	0.815857	0.967701	0.578301	0.858322	0.835883	0.807132	0.807132	0.815857	0.858322	0.837194	0.778286	0.850194	0.815857	0.91676	0.773888	0.598696	0.904811	0.858322	0.850194	0.858322	0.578301	0.578301	0.778286	0.775403	0.578301	0.947183	0.858322	0.778286	0.919177	0.778286	0.850194	0.835883	0.919177	0.521953	0.578301	0.807132	0.94548	0.899494	0.77997	0.578301	0.578301	0.778286	0.778286	0.919177	0.578301	0.578301	0.578301	0.835883	0.578301	0.858322	0.578301	0.778286	0.512209	0.578301	0.578301	0.578301	0.578301	0.578301	0.578301	0.578301	0.578301	0.578301	0.578301	0.512209	0.512209	0.512209	0.521953	0.512209	0.826293	0.578301	0.578301	0.512209	0.578301	0.578301	0.578301
Lamivudine	0.980926	0.838848	0.471491	0.725368	0.999427	0.958969	0.993631	0.999363	0.426049	0.614709	0.97344	0.940712	0.999707	0.856268	0.998358	0.913779	0.93097	0.999196	0.948527	0.910865	0.878125	0.995556	0.639792	0.651625	0.908053	0.874727	0.986218	0.827816	0.883406	0.999734	0.999374	0.762366	0.970706	0.853119	0.856796	0.78745	0.993196	0.898935	0.860966	0.599819	0.881474	0.792286	0.741254	0.55793	0.781665	0.63061	0.908238	0.929743	0.99359	0.995443	0.979058	0.898011	0.998507	0.689231	0.428025	0.999414	0.999573	0.955869	0.99939	0.999543	0.810736	0.993202	0.977938	0.999566	0.833218	0.483129	0.998637	0.915018	0.917213	0.830234	0.999504	0.984489	0.996513	0.879569	0.954316	0.964823	0.969349	0.889211	0.999549	0.928824	0.979885	0.999292	0.999728	0.990744	0.873229	0.691773	0.998008	0.99782	0.805823	0.929033	0.999566	0.970019	0.561863	0.956309	0.519606	0.784025	0.966714	0.96813	0.488756	0.661447	0.955581	0.945636	0.879133	0.631159	0.998579	0.998122	0.997906	0.978196	0.99263	0.794873	0.998547	0.999899	0.509474	0.708123	0.925742	0.935435	0.92544	0.866244	0.927644	0.431073	0.983424	0.990183	0.580482	0.985064	0.959769	0.988724	0.998363	0.631621	0.886472	0.79476	0.946964	0.970449	0.985254	0.982661	0.517765	0.76194	0.991735	0.999717	0.998899	0.996824	0.675663	0.979294	0.99909	0.80267	0.904076	0.878637	0.46	0.990847	0.962209	0.978476	0.750443	0.998932	0.913952	0.994464	0.984128	0.972315	0.996713	0.906011	0.999131	0.937279	0.9915	0.964137	0.895683	0.951291	0.973002	0.99966	0.789015	0.936053	0.999543	0.99935	0.950296	0.999292	0.751427	0.763378	0.999657	0.977245	0.892011	0.981328	0.860686	0.97051	0.998678	0.919859	0.970254	0.990804	0.999667	0.999175	0.831053	0.99693	0.886763	0.981884	0.857985	0.766911	0.992148	0.885552	0.967961	0.98303	0.918673	0.938154	0.955869	0.999291	0.842674	0.705844	0.855993	0.975032	0.853697	0.684485	0.999462	0.798913	0.693641	0.892676	0.929454	0.997056	0.999769	0.566623	0.996246	0.998792	0.998903	0.886829	0.989828	0.998818	0.578656	0.885286	0.979696	0.941799	0.999504	0.828893	0.911116	0.874104	0.995903	0.88795	0.998726	0.639763	0.907622	0.99907	0.986452	0.958213	0.982442	0.998885	0.998581	0.998778	0.942895	0.995284	0.953756	0.911933	0.994885	0.99907	0.999627	0.887822	0.97771	0.970236	0.309826	0.974219	0.999632	0.999462	0.999358	0.999408	0.840097	0.999446	0.973846	0.874642	0.737272	0.887272	0.981359	0.994972	0.974014	0.912694	0.876987	0.75479	0.994836	0.959003	0.986577	1	0.326397	0.998081	0.999374	0.997717	0.987615	0.999575	0.998363	0.993109	0.902139	0.767378	0.986745	0.998363	0.985327	0.939125	0.998762	0.976557	0.999478	0.995733	0.791191	0.957413	0.998831	0.996586	0.911085	0.986577	0.998081	0.963098	0.992006	0.999752	0.998364	0.959935	0.990542	0.845103	0.949514	0.948882	0.996332	0.980073	0.999232	0.938747	0.409263	0.561863	0.981381	0.561863	0.982983	0.889926	0.93001	0.999538	0.911933	0.994816	0.961057	0.918483	0.561863	0.966266	0.569354	0.99909	0.999736	0.863353	0.99881	0.318483	0.97492	0.839146	0.998413	0.999096	0.988917	0.881791	0.998561	0.986602	0.708123	0.997548	0.994437	0.708123	0.950827	0.963492	0.986577	0.711114	0.888072	0.764153	0.99909	0.409263	0.727044	0.98625	0.999522	0.865363	0.55286	0.996638	0.87618	0.92455	0.898706	0.927619	0.86437	0.708123	0.997486	0.984739	0.964586	0.919681	0.868372	0.624522	0.995888	0.998401	0.959436	0.409263	0.996201	0.957413	0.902506	0.999278	0.823068	0.990684	0.976002	0.999232	0.945057	0.765607	0.933996	0.914296	0.986479	0.99407	0.94314	0.952415	0.809105	0.838357	0.927165	0.952832	0.975749	0.998082	0.87819	0.945914	0.968317	0.985504	0.957918	0.99909	0.48731	0.760296	0.409263	0.998826	0.999485	0.998081	0.992608	0.996906	0.994855	0.974961	0.803926	0.87618	0.911933	0.828893	0.892563	0.998081	0.864951	0.99695	0.99909	0.890068	0.998806	0.995416	0.918969	0.906873	0.7886	0.87819	0.541758	0.708123	0.999419	0.918766	0.974848	0.409263	0.87618	0.347874	0.999158	0.954768	0.747108	0.974848	0.998826	0.911933	0.995476	0.89206	0.984129	0.957413	0.957115	0.998931	0.99955	0.988757	0.998899	0.989293	0.989262	0.997103	0.875351	0.911933	0.828939	0.935435	0.949607	0.999242	0.850383	0.87819	0.98352	0.950523	0.911933	0.999757	0.919728	0.996575	0.911933	0.655236	0.999516	0.983161	0.911933	0.979801	0.891178	0.99909	0.992781	0.977594	0.957115	0.922234	0.997879	0.919108	0.934733	1	0.945762	0.99909	0.992411	0.999615	0.998677	0.828893	0.998543	0.998848	0.967701	0.999124	0.994314	0.997342	0.990306	0.569354	0.999776	0.907087	0.957115	0.823027	0.998401	0.91475	0.561863	0.953964	0.99744	0.99547	0.998318	0.996255	0.998028	0.993636	0.941584	0.936864	0.999524	0.999561	0.963492	0.709444	0.992316	0.911933	0.911933	1	0.987771	0.99909	0.999395	0.994935	0.979041	0.998899	0.911933	0.996859	0.99498	0.997396	0.919489	0.561863	0.99909	0.900283	0.996949	0.779763	0.998792	0.860486	0.957115	0.967357	0.999248	0.999769	0.844011	0.980495	0.986577	0.911933	0.99909	0.911933	0.884604	0.998696	0.553418	0.87819	0.871894	0.991428	0.998363	0.87618	0.999182	0.911933	0.999278	0.708123	0.99909	0.980495	0.99909	0.696378	0.409263	0.895434	0.725109	0.986577	0.998616	0.844011	0.99909	0.353009	0.998081	0.765759	0.561863	0.974014	0.99909	0.87819	0.87819	0.986577	0.969631	0.999182	0.48731	0.911933	0.858408	0.999537	0.911933	0.864816	0.786102	0.999485	0.99933	0.998677	0.99909	0.828893	0.911933	0.992556	0.911933	0.967701	0.823027	0.957115	0.911933	0.911933	0.7886	0.655236	0.999374	0.967701	0.997969	0.967701	0.986577	0.884604	0.911933	0.99881	0.757906	0.994314	0.986577	0.48731	0.933981	0.996753	0.7886	0.48731	0.967701	0.999426	0.986577	0.911933	0.911933	0.980495	0.911933	0.860486	0.983344	0.9982	0.992917	0.986577	0.986577	0.998902	0.353009	0.911933	0.912639	0.98176	0.828893	0.957413	0.530059	0.911933	0.967701	0.7886	0.97222	0.96064	0.911933	0.99368	0.911933	0.998904	0.997164	0.935435	0.963492	0.911933	0.990306	0.911933	0.828893	0.967701	0.804589	0.986577	0.911933	0.935435	0.7886	0.7886	0.911933	0.911933	0.966399	0.998401	0.794029	0.7886	0.86598	0.91922	0.900924	0.99904	0.935435	0.858322	0.986577	0.997774	0.911933	0.911933	0.911933	0.935435	0.884604	0.655236	1	0.7886	0.935435	0.99909	0.986204	0.997205	0.99811	0.942965	0.986577	1	0.884604	0.998363	0.828893	0.911933	0.7886	0.911933	0.819738	0.7886	0.997527	0.992946	0.973784	0.911933	0.911933	0.997869	0.97289	0.632564	0.913651	0.7886	0.98549	0.755195	0.998252	0.911933	0.928835	0.655236	0.911933	0.953964	0.998252	0.911933	0.90814	0.911933	0.986577	0.985783	0.957413	0.828893	0.911933	0.911933	0.929319	0.930835	0.911933	0.911933	0.884604	0.935435	0.986577	0.99909	0.911933	0.858322	0.911933	0.911933	0.911933	0.99909	0.87361	0.967701	0.911933	0.967701	0.655236	0.997778	0.967701	0.998081	0.996731	0.99826	0.99904	0.935435	0.998312	0.911933	0.911933	0.995217	0.761648	0.828893	0.911933	0.911933	0.655236	0.757906	0.998312	0.982865	0.911933	0.655236	0.87819	0.99823	0.986577	0.911933	0.942965	0.919728	0.987021	0.911933	0.884604	0.884604	0.928835	0.99909	0.967701	0.544022	0.99904	0.986577	0.911933	0.967701	0.828893	0.884604	0.911933	0.911933	0.911933	0.828893	0.655236	0.884604	0.911933	0.973784	0.953964	0.986577	0.982865	0.997886	0.982865	0.953964	0.998677	0.911933	0.911933	0.655236	0.7886	0.818223	0.655236	0.911933	0.911933	0.998968	0.911933	0.813187	0.655236	0.911933	0.999485	0.99811	0.831774	0.858322	0.953964	0.93145	0.903213	0.911933	0.911933	0.998545	0.884604	0.828893	0.655236	0.999485	0.655236	0.655236	0.828893	0.655236	0.828893	0.980495	0.655236	0.980495	0.828893	0.618625	0.828893	0.828893	0.353009	0.911933	0.828893	0.655236	0.924011	0.828893	0.828893	0.828893	0.828893	0.936554	0.996725	0.828893	0.953964	0.867621	0.911933	0.828893	0.655236	0.911933	0.99909	0.911933	0.911933	0.911933	0.911933	0.828893	0.980495	0.99811	0.997558	0.986577	0.93145	0.99811	0.989293	0.998789	0.828893	0.99817	0.771881	0.788459	0.942965	0.93145	0.911933	0.858322	0.655236	0.973784	0.911933	0.794029	0.942965	0.916798	0.828893	0.757906	0.854664	0.99823	0.828893	0.911933	0.998818	0.655236	0.828893	0.916798	0.998252	0.818223	0.884604	0.942965	0.997122	0.953964	0.828893	0.995906	0.989887	0.828893	0.900924	0.828893	0.900924	0.911933	0.911933	0.828893	0.900924	0.998363	0.953964	0.828893	0.655236	0.997916	0.953964	0.911933	0.794029	0.911933	0.99775	0.911933	0.977555	0.858322	0.911933	0.953964	0.953964	0.953964	0.911933	0.998103	0.911933	0.911933	0.828893	0.953964	0.858322	0.831774	0.794029	0.967701	0.998899	0.911933	0.911933	0.942965	0.828893	0.967701	0.828893	0.973784	0.916798	0.903213	0.903213	0.998252	0.965134	0.858322	0.953964	0.911933	0.984814	0.734127	0.953964	0.953964	0.512209	0.884604	0.916641	0.916798	0.828893	0.771881	0.828893	0.953964	0.911933	0.794029	0.828893	0.828893	0.953964	0.998252	0.757906	0.828893	0.893695	0.911933	0.794029	0.828893	0.858322	0.831774	0.953964	0.953964	0.831774	0.911933	0.916798	0.858322	0.97492	0.884604	0.794029	0.953964	0.858322	0.916798	0.997126	0.655236	0.97492	0.953964	0.722116	0.916798	0.761648	0.727304	0.953964	0.916798	0.953964	0.903213	0.831774	0.953964	0.953964	0.916798	0.858322	0.911933	0.757906	0.953964	0.953964	0.916798	0.997235	0.916798	0.997774	0.953964	0.916798	0.953964	0.916798	0.99817	0.916798	0.953964	0.953964	0.953964	0.727304	0.858322	0.87973	0.757906	0.884604	0.757906	0.757906	0.828893	0.960542	0.953964	0.858322	0.828893	0.831774	0.858322	0.99624	0.953964	0.858322	0.808187	0.858322	0.757906	0.838141	0.727304	0.828893	0.884604	0.828893	0.997833	0.757906	0.858322	0.828893	0.771881	0.916798	0.858322	0.761648	0.953964	0.99811	0.808187	0.911933	0.942965	0.942965	0.884604	0.997774	0.761648	0.916798	0.808187	0.858322	0.727304	0.808187	0.808187	0.808187	0.831774	0.761648	0.727304	0.831774	0.808187	0.858322	0.911933	0.808187	0.858322	0.828893	0.808187	0.903213	0.808187	0.838141	0.967701	0.942965	0.858322	0.953964	0.632564	0.632564	0.838141	0.858322	0.916798	0.808187	0.761648	0.838141	0.655236	0.831774	0.903213	0.828893	0.858322	0.761648	0.858322	0.942965	0.942965	0.808187	0.727304	0.942965	0.998505	0.858322	0.808187	0.919177	0.808187	0.761648	0.953964	0.919177	0.578449	0.942965	0.632564	0.757906	0.884604	0.771881	0.942965	0.942965	0.808187	0.808187	0.919177	0.942965	0.942965	0.942965	0.953964	0.942965	0.858322	0.942965	0.808187	0.512209	0.942965	0.942965	0.942965	0.942965	0.942965	0.942965	0.942965	0.942965	0.942965	0.942965	0.512209	0.512209	0.512209	0.578449	0.512209	0.855881	0.942965	0.942965	0.512209	0.942965	0.942965	0.942965
5'-O-Methylthymidine	0.938358	0.99768	0.824685	0.863207	0.999427	0.655731	0.965696	0.999363	0.954486	0.867707	0.99895	0.956605	0.993348	0.973971	0.998358	0.946676	0.999101	0.999196	0.997427	0.883005	0.986632	0.995556	0.731951	0.866102	0.943651	0.410514	0.893054	0.619706	0.990302	0.999734	0.999374	0.632154	0.921069	0.969447	0.980942	0.692167	0.997761	0.90023	0.691603	0.956348	0.982391	0.862189	0.711269	0.484483	0.484277	0.925246	0.653112	0.924295	0.932835	0.894485	0.93637	0.960138	0.998507	0.257754	0.617217	0.999414	0.999573	0.798268	0.99939	0.999543	0.937792	0.945093	0.668327	0.990944	0.641335	0.311312	0.998637	0.917489	0.899527	0.819923	0.999504	0.984489	0.988944	0.879569	0.865992	0.812133	0.86776	0.968734	0.999549	0.788756	0.825263	0.999292	0.999728	0.998356	0.872579	0.898962	0.998008	0.990497	0.89475	0.990695	0.999566	0.955733	0.519552	0.956309	0.926861	0.931279	0.868965	0.995138	0.743604	0.896568	0.99896	0.958864	0.932735	0.815375	0.991954	0.954884	0.997906	0.948106	0.938043	0.856682	0.998547	0.999899	0.777962	0.750672	0.840148	0.997744	0.992571	0.223285	0.815085	0.668041	0.733585	0.990183	0.849346	0.962332	0.923105	0.999082	0.998363	0.917094	0.936881	0.662493	0.963632	0.959676	0.922957	0.820765	0.727929	0.738684	0.981742	0.999717	0.998899	0.984804	0.959191	0.820862	0.981194	0.934261	0.875092	0.656925	0.996557	0.850307	0.985028	0.945133	0.850083	0.998932	0.977132	0.848377	0.999127	0.968667	0.999226	0.906011	0.999131	0.924537	0.767274	0.964137	0.77324	0.926993	0.98999	0.99966	0.965351	0.963854	0.999543	0.99935	0.86359	0.999292	0.865861	0.704152	0.999657	0.997528	0.69269	0.984597	0.841056	0.962191	0.998678	0.809059	0.964776	0.990804	0.999667	0.999175	0.925497	0.99693	0.840056	0.946565	0.823046	0.907842	0.999278	0.653733	0.935456	0.854866	0.991323	0.835874	0.950952	0.999291	0.726513	0.919194	0.865169	0.777521	0.892399	0.977281	0.999462	0.923598	0.859137	0.808613	0.899753	0.963919	0.999769	0.948723	0.913142	0.998792	0.998903	0.853565	0.991541	0.999374	0.713136	0.970921	0.916927	0.949231	0.999504	0.828893	0.823772	0.986667	0.899345	0.953369	0.998726	0.930918	0.987405	0.99907	0.980125	0.998262	0.983288	0.998885	0.998581	0.973526	0.996942	0.995292	0.667106	0.826813	0.96509	0.99907	0.999627	0.943664	0.771321	0.927098	0.776186	0.744387	0.999632	0.999462	0.999358	0.999408	0.419865	0.999446	0.970135	0.978609	0.869299	0.957804	0.994205	0.995495	0.999627	0.943614	0.910571	0.610683	0.994836	0.993709	0.970871	0.477946	0.416127	0.998081	0.999374	0.997717	0.976407	0.999575	0.998363	0.993109	0.995245	0.789261	0.972422	0.998363	0.944164	0.977601	0.998762	0.980748	0.999478	0.997208	0.825948	0.99684	0.998831	0.919201	0.867457	0.970871	0.998081	0.963098	0.998509	0.999752	0.981783	0.975143	0.990542	0.726867	0.955442	0.770295	0.996332	0.908359	0.999232	0.928	0.409263	0.519552	0.849059	0.519552	0.800874	0.478663	0.98402	0.999538	0.826813	0.987429	0.962418	0.918073	0.519552	0.88868	0.520503	0.99909	0.999736	0.539256	0.99881	0.494593	0.97492	0.906363	0.998413	0.921837	0.988917	0.974707	0.998561	0.967282	0.750672	0.997548	0.831479	0.750672	0.943052	0.965427	0.970871	0.812021	0.982613	0.764153	0.99909	0.409263	0.52153	0.98625	0.999522	0.994089	0.740283	0.996638	0.956414	0.873782	0.757924	0.980336	0.93426	0.750672	0.955954	0.995089	0.884095	0.941896	0.785858	0.314694	0.980266	0.998401	0.778742	0.409263	0.996696	0.99684	0.963265	0.999278	0.789829	0.991295	0.959604	0.999232	0.984777	0.992032	0.962848	0.873131	0.996877	0.984774	0.996895	0.968692	0.931451	0.802669	0.9183	0.941085	0.971533	0.998082	0.944293	0.662105	0.965055	0.987515	0.989569	0.99909	0.438864	0.976848	0.409263	0.998826	0.999485	0.998081	0.990938	0.998478	0.994855	0.942194	0.787267	0.956414	0.826813	0.828893	0.871946	0.998081	0.703008	0.99695	0.99909	0.837252	0.998806	0.995416	0.726222	0.962555	0.722833	0.944293	0.501545	0.750672	0.999419	0.651565	0.96952	0.409263	0.956414	0.401224	0.999158	0.970381	0.996162	0.96952	0.998826	0.826813	0.955804	0.697439	0.982148	0.99684	0.964257	0.998931	0.99955	0.842294	0.998899	0.723624	0.997703	0.980767	0.953983	0.826813	0.889071	0.997744	0.986733	0.999242	0.966695	0.944293	0.979003	0.828758	0.826813	0.999757	0.939375	0.998968	0.826813	0.793781	0.999516	0.989121	0.826813	0.922769	0.912913	0.99909	0.995012	0.989875	0.964257	0.958493	0.997879	0.853482	0.968568	1	0.978899	0.99909	0.992411	0.999615	0.998677	0.828893	0.998543	0.999278	0.93409	0.999124	0.994314	0.997342	0.990306	0.520503	0.999776	0.952337	0.964257	0.907626	0.998401	0.903286	0.519552	0.835883	0.99744	0.99547	0.925332	0.996255	0.998028	0.995788	0.930865	0.843341	0.999524	0.999561	0.965427	0.704904	0.992316	0.826813	0.826813	1	0.974131	0.99909	0.999395	0.994935	0.982452	0.998899	0.826813	0.993485	0.980005	0.998899	0.431785	0.519552	0.99909	0.835849	0.996949	0.771042	0.998792	0.698924	0.964257	0.972168	0.999248	0.973636	0.944805	0.980495	0.970871	0.826813	0.99909	0.826813	0.916963	0.998696	0.796194	0.944293	0.91513	0.970643	0.941524	0.956414	0.999182	0.826813	0.999278	0.750672	0.99909	0.980495	0.99909	0.804677	0.409263	0.924017	0.850458	0.970871	0.998616	0.944805	0.99909	0.630668	0.998081	0.517793	0.519552	0.999627	0.99909	0.944293	0.944293	0.970871	0.989906	0.948416	0.438864	0.826813	0.973006	0.999537	0.826813	0.957398	0.904474	0.999485	0.99933	0.731946	0.99909	0.828893	0.826813	0.881999	0.826813	0.93409	0.907626	0.964257	0.826813	0.826813	0.722833	0.793781	0.999374	0.93409	0.997969	0.93409	0.970871	0.916963	0.826813	0.99881	0.774254	0.994314	0.970871	0.438864	0.596619	0.996753	0.722833	0.438864	0.93409	0.999426	0.970871	0.826813	0.826813	0.980495	0.826813	0.698924	0.988423	0.9982	0.992917	0.970871	0.970871	0.998902	0.630668	0.826813	0.86264	0.991585	0.828893	0.99684	0.779763	0.826813	0.967701	0.722833	0.691558	0.867582	0.826813	0.99368	0.826813	0.998904	0.997164	0.997744	0.965427	0.826813	0.990306	0.826813	0.828893	0.93409	0.921848	0.970871	0.826813	0.997744	0.722833	0.722833	0.826813	0.826813	0.993029	0.998401	0.774301	0.722833	0.960025	0.910397	0.998058	0.99904	0.997744	0.90607	0.970871	0.997774	0.826813	0.826813	0.826813	0.997744	0.916963	0.793781	1	0.722833	0.997744	0.99909	0.988993	0.997205	0.99811	0.638723	0.970871	1	0.916963	0.991915	0.828893	0.826813	0.722833	0.826813	0.967701	0.722833	0.998505	0.992946	0.973784	0.826813	0.826813	0.997869	0.994373	0.721403	0.870159	0.722833	0.962217	0.851694	0.735267	0.826813	0.857987	0.793781	0.826813	0.835883	0.735267	0.826813	0.854133	0.826813	0.970871	0.983335	0.99684	0.828893	0.826813	0.826813	0.900308	0.923393	0.826813	0.826813	0.916963	0.997744	0.970871	0.99909	0.826813	0.90607	0.826813	0.826813	0.826813	0.99909	0.991557	0.967701	0.826813	0.967701	0.793781	0.997778	0.967701	0.998081	0.996731	0.99826	0.99904	0.997744	0.998312	0.826813	0.826813	0.94198	0.761648	0.828893	0.826813	0.826813	0.793781	0.774254	0.998312	0.991897	0.826813	0.793781	0.944293	0.99823	0.970871	0.826813	0.638723	0.939375	0.764262	0.826813	0.916963	0.916963	0.857987	0.99909	0.967701	0.569349	0.99904	0.970871	0.826813	0.93409	0.828893	0.916963	0.826813	0.826813	0.826813	0.828893	0.793781	0.916963	0.826813	0.973784	0.835883	0.970871	0.991897	0.997886	0.991897	0.835883	0.998677	0.826813	0.826813	0.793781	0.722833	0.858805	0.793781	0.826813	0.826813	0.998968	0.826813	0.781129	0.793781	0.826813	0.999485	0.99811	0.773888	0.90607	0.835883	0.914596	0.54963	0.826813	0.826813	0.998545	0.916963	0.828893	0.793781	0.999485	0.793781	0.793781	0.828893	0.793781	0.828893	0.980495	0.793781	0.980495	0.828893	0.613406	0.828893	0.828893	0.630668	0.826813	0.828893	0.793781	0.879135	0.828893	0.828893	0.828893	0.828893	0.925974	0.996725	0.828893	0.835883	0.81103	0.826813	0.828893	0.793781	0.826813	0.99909	0.826813	0.826813	0.826813	0.826813	0.828893	0.980495	0.99811	0.935504	0.970871	0.914596	0.99811	0.723624	0.998789	0.828893	0.99817	0.920461	0.719311	0.638723	0.914596	0.826813	0.90607	0.793781	0.973784	0.826813	0.774301	0.638723	0.837194	0.828893	0.774254	0.912482	0.99823	0.828893	0.826813	0.998818	0.793781	0.828893	0.837194	0.735267	0.858805	0.916963	0.638723	0.783437	0.835883	0.828893	0.98621	0.630466	0.828893	0.998058	0.828893	0.998058	0.826813	0.826813	0.828893	0.998058	0.941524	0.835883	0.828893	0.793781	0.997916	0.835883	0.826813	0.774301	0.826813	0.99775	0.826813	0.977555	0.90607	0.826813	0.835883	0.835883	0.835883	0.826813	0.998103	0.826813	0.826813	0.828893	0.835883	0.90607	0.773888	0.774301	0.967701	0.998899	0.826813	0.826813	0.638723	0.828893	0.967701	0.828893	0.973784	0.837194	0.54963	0.54963	0.735267	0.882844	0.90607	0.835883	0.826813	0.984814	0.935465	0.835883	0.835883	0.512209	0.916963	0.818529	0.837194	0.828893	0.920461	0.828893	0.835883	0.826813	0.774301	0.828893	0.828893	0.835883	0.735267	0.774254	0.828893	0.982421	0.826813	0.774301	0.828893	0.90607	0.773888	0.835883	0.835883	0.773888	0.826813	0.837194	0.90607	0.97492	0.916963	0.774301	0.835883	0.90607	0.837194	0.997126	0.793781	0.97492	0.835883	0.722116	0.837194	0.761648	0.719334	0.835883	0.837194	0.835883	0.54963	0.773888	0.835883	0.835883	0.837194	0.90607	0.826813	0.774254	0.835883	0.835883	0.837194	0.997235	0.837194	0.997774	0.835883	0.837194	0.835883	0.837194	0.99817	0.837194	0.835883	0.835883	0.835883	0.719334	0.90607	0.951119	0.774254	0.916963	0.774254	0.774254	0.828893	0.891006	0.835883	0.90607	0.828893	0.773888	0.90607	0.980729	0.835883	0.90607	0.778286	0.90607	0.774254	0.915586	0.719334	0.828893	0.916963	0.828893	0.90264	0.774254	0.90607	0.828893	0.920461	0.837194	0.90607	0.761648	0.835883	0.99811	0.778286	0.826813	0.638723	0.638723	0.916963	0.997774	0.761648	0.837194	0.778286	0.90607	0.719334	0.778286	0.778286	0.778286	0.773888	0.761648	0.719334	0.773888	0.778286	0.90607	0.826813	0.778286	0.90607	0.828893	0.778286	0.54963	0.778286	0.915586	0.967701	0.638723	0.90607	0.835883	0.721403	0.721403	0.915586	0.90607	0.837194	0.778286	0.761648	0.915586	0.793781	0.773888	0.54963	0.828893	0.90607	0.761648	0.90607	0.638723	0.638723	0.778286	0.719334	0.638723	0.922184	0.90607	0.778286	0.661474	0.778286	0.761648	0.835883	0.661474	0.631429	0.638723	0.721403	0.774254	0.916963	0.920461	0.638723	0.638723	0.778286	0.778286	0.661474	0.638723	0.638723	0.638723	0.835883	0.638723	0.90607	0.638723	0.778286	0.512209	0.638723	0.638723	0.638723	0.638723	0.638723	0.638723	0.638723	0.638723	0.638723	0.638723	0.512209	0.512209	0.512209	0.631429	0.512209	0.843742	0.638723	0.638723	0.512209	0.638723	0.638723	0.638723
2-(5'-Methylthio)Pentylmalate	0.993187	0.793706	0.291986	0.671832	0.999427	0.932059	0.983157	0.999363	0.254919	0.228408	0.969074	0.887044	0.993348	0.929678	0.998358	0.889835	0.935283	0.999196	0.993609	0.823073	0.790627	0.995556	0.567118	0.773668	0.952087	0.780132	0.783322	0.716702	0.60389	0.999734	0.999374	0.731832	0.472313	0.874637	0.851983	0.713425	0.993196	0.947521	0.942814	0.0757401	0.721729	0.957731	0.983396	0.36495	0.292911	0.647581	0.54281	0.375969	0.892138	0.995443	0.972106	0.786428	0.998507	0.985961	0.763085	0.999414	0.999573	0.852717	0.99939	0.999543	0.810736	0.567072	0.754424	0.404884	0.917071	0.898657	0.998637	0.875452	0.989926	0.926038	0.999504	0.989131	0.883824	0.879569	0.990675	0.999543	0.96094	0.87974	0.999549	0.85177	0.982809	0.999292	0.999728	0.943402	0.921356	0.603155	0.998008	0.990497	0.820418	0.995904	0.999566	0.960378	0.506221	0.993279	0.146778	0.858315	0.836979	0.995138	0.151472	0.793915	0.99896	0.913902	0.879133	0.947005	0.995651	0.894185	0.997906	0.860937	0.980355	0.834547	0.998547	0.999899	0.8731	0.750672	0.819238	0.961275	0.995289	0.840734	0.55721	0.333734	0.941386	0.990183	0.778602	0.969234	0.715839	0.999082	0.998363	0.980571	0.886472	0.8748	0.979374	0.981609	0.960052	0.892794	0.602906	0.979858	0.998405	0.999717	0.998899	0.996824	0.923187	0.925641	0.99909	0.921155	0.918466	0.357587	0.80901	0.968362	0.99773	0.871283	0.666868	0.998932	0.70301	0.995108	0.74274	0.997575	0.978753	0.906011	0.999131	0.856727	0.998519	0.964137	0.601047	0.953142	0.992207	0.99966	0.91714	0.979078	0.999543	0.99935	0.799128	0.999292	0.524438	0.806877	0.999657	0.948454	0.693081	0.981328	0.904171	0.943589	0.998678	0.623019	0.967201	0.994569	0.999667	0.999175	0.944511	0.99693	0.672046	0.968869	0.982479	0.892554	0.992148	0.556901	0.944123	0.960389	0.797182	0.989509	0.994543	0.999291	0.614709	0.301323	0.873197	0.781378	0.934911	0.680224	0.999462	0.903477	0.679495	0.960609	0.756054	0.993645	0.999769	0.794074	0.995443	0.998792	0.998903	0.930981	0.989406	0.998818	0.665441	0.84504	0.921971	0.829748	0.999504	0.828893	0.748697	0.997838	0.951384	0.960104	0.998726	0.945458	0.977129	0.999048	0.892284	0.958213	0.943459	0.998885	0.998581	0.998778	0.648093	0.995284	0.996169	0.826813	0.794589	0.99907	0.999627	0.948393	0.988543	0.908858	0.283	0.905101	0.999632	0.999462	0.999358	0.999408	0.368882	0.999446	0.987328	0.996927	0.738192	0.926406	0.91473	0.994972	0.931924	0.912694	0.625861	0.792136	0.994836	0.959003	0.976922	0.724967	0.5796	0.998081	0.999374	0.997717	0.987615	0.999575	0.998363	0.898681	0.85437	0.853846	0.9579	0.998363	0.998788	0.928487	0.998762	0.926706	0.999478	0.995571	0.569565	0.901816	0.998831	0.98007	0.87222	0.976922	0.998081	0.963098	0.992006	0.999752	0.998364	0.959935	0.990542	0.946425	0.983031	0.934099	0.996332	0.955983	0.999232	0.941875	0.429306	0.506221	0.815862	0.506221	0.865362	0.853481	0.98983	0.999538	0.826813	0.994148	0.991114	0.987705	0.506221	0.910294	0.507931	0.99909	0.999736	0.937135	0.99881	0.975538	0.973367	0.82698	0.998413	0.990077	0.988917	0.881791	0.998561	0.967282	0.750672	0.997548	0.98471	0.750672	0.950827	0.96488	0.976922	0.811696	0.961136	0.997916	0.99909	0.429306	0.671178	0.98625	0.999522	0.954859	0.803107	0.996638	0.994612	0.909892	0.805895	0.922012	0.846778	0.750672	0.933529	0.972844	0.989199	0.978592	0.993467	0.772826	0.814782	0.998401	0.79666	0.429306	0.996696	0.901816	0.93599	0.999278	0.839769	0.991295	0.923075	0.999232	0.907935	0.809908	0.933996	0.8997	0.995662	0.929936	0.891924	0.809292	0.744796	0.908685	0.822919	0.997777	0.935681	0.998082	0.991772	0.998155	0.978595	0.987515	0.946392	0.99909	0.51164	0.750553	0.429306	0.998826	0.999485	0.998081	0.995923	0.996906	0.994855	0.900302	0.787267	0.994612	0.826813	0.828893	0.824603	0.998081	0.972582	0.99695	0.99909	0.770154	0.998806	0.995416	0.791226	0.912556	0.722833	0.991772	0.889062	0.750672	0.999419	0.932556	0.942725	0.429306	0.994612	0.334861	0.999158	0.954768	0.753471	0.942725	0.998826	0.826813	0.984164	0.812568	0.982148	0.901816	0.957115	0.998931	0.99955	0.900113	0.998899	0.883875	0.989262	0.997042	0.972949	0.826813	0.876779	0.961275	0.949607	0.999242	0.919931	0.991772	0.941072	0.873542	0.826813	0.999757	0.812981	0.991262	0.826813	0.687924	0.999516	0.983161	0.826813	0.840454	0.891178	0.99909	0.991726	0.977594	0.957115	0.959318	0.997879	0.953002	0.908785	1	0.704986	0.99909	0.869514	0.999615	0.998677	0.828893	0.998543	0.998848	0.95133	0.999124	0.994314	0.997342	0.990306	0.507931	0.999776	0.959861	0.957115	0.786178	0.998401	0.903286	0.506221	0.928134	0.99744	0.99547	0.998318	0.996255	0.998028	0.946168	0.977462	0.878057	0.999524	0.999561	0.96488	0.622832	0.984573	0.826813	0.826813	1	0.980108	0.99909	0.999395	0.994935	0.979041	0.998899	0.826813	0.979682	0.986022	0.997396	0.753903	0.506221	0.99909	0.941162	0.996949	0.950515	0.998792	0.863939	0.957115	0.964641	0.999248	0.996022	0.854162	0.980495	0.976922	0.826813	0.99909	0.826813	0.862154	0.998696	0.569209	0.991772	0.663995	0.970643	0.998363	0.994612	0.999182	0.826813	0.999278	0.750672	0.99909	0.980495	0.99909	0.973382	0.429306	0.936983	0.767445	0.976922	0.998616	0.854162	0.99909	0.353009	0.998081	0.780808	0.506221	0.931924	0.99909	0.991772	0.991772	0.976922	0.98719	0.999182	0.51164	0.826813	0.977769	0.999537	0.826813	0.860149	0.953207	0.999485	0.99933	0.9031	0.99909	0.828893	0.826813	0.988093	0.826813	0.95133	0.786178	0.957115	0.826813	0.826813	0.722833	0.687924	0.999374	0.95133	0.997969	0.95133	0.976922	0.862154	0.826813	0.99881	0.765976	0.994314	0.976922	0.51164	0.583513	0.996753	0.722833	0.51164	0.95133	0.999426	0.976922	0.826813	0.826813	0.980495	0.826813	0.863939	0.77569	0.9982	0.992917	0.976922	0.976922	0.998902	0.353009	0.826813	0.980779	0.947329	0.828893	0.901816	0.557219	0.826813	0.967701	0.722833	0.853991	0.857334	0.826813	0.99368	0.826813	0.998904	0.997164	0.961275	0.96488	0.826813	0.990306	0.826813	0.828893	0.95133	0.905608	0.976922	0.826813	0.961275	0.722833	0.722833	0.826813	0.826813	0.909115	0.998401	0.867857	0.722833	0.862631	0.899748	0.896242	0.99904	0.961275	0.858322	0.976922	0.997774	0.826813	0.826813	0.826813	0.961275	0.862154	0.687924	1	0.722833	0.961275	0.99909	0.988993	0.997205	0.99811	0.818024	0.976922	1	0.862154	0.998363	0.828893	0.826813	0.722833	0.826813	0.797097	0.722833	0.998505	0.992946	0.973784	0.826813	0.826813	0.997869	0.97289	0.866328	0.585668	0.722833	0.962217	0.688378	0.909113	0.826813	0.994562	0.687924	0.826813	0.928134	0.909113	0.826813	0.949725	0.826813	0.976922	0.983335	0.901816	0.828893	0.826813	0.826813	0.914135	0.683037	0.826813	0.826813	0.862154	0.961275	0.976922	0.99909	0.826813	0.858322	0.826813	0.826813	0.826813	0.99909	0.87361	0.967701	0.826813	0.967701	0.687924	0.997778	0.967701	0.998081	0.996731	0.99826	0.99904	0.961275	0.998312	0.826813	0.826813	0.986643	0.761648	0.828893	0.826813	0.826813	0.687924	0.765976	0.998312	0.95989	0.826813	0.687924	0.991772	0.99823	0.976922	0.826813	0.818024	0.812981	0.8056	0.826813	0.862154	0.862154	0.994562	0.99909	0.967701	0.544022	0.977171	0.976922	0.826813	0.95133	0.828893	0.862154	0.826813	0.826813	0.826813	0.828893	0.687924	0.862154	0.826813	0.973784	0.928134	0.976922	0.95989	0.997886	0.95989	0.928134	0.998677	0.826813	0.826813	0.687924	0.722833	0.929517	0.687924	0.826813	0.826813	0.998968	0.826813	0.98368	0.687924	0.826813	0.999485	0.99811	0.944501	0.858322	0.928134	0.969261	0.576916	0.826813	0.826813	0.998545	0.862154	0.828893	0.687924	0.999485	0.687924	0.687924	0.828893	0.687924	0.828893	0.980495	0.687924	0.980495	0.828893	0.613406	0.828893	0.828893	0.353009	0.826813	0.828893	0.687924	0.810964	0.828893	0.828893	0.828893	0.828893	0.973217	0.996725	0.828893	0.928134	0.995786	0.826813	0.828893	0.687924	0.826813	0.99909	0.826813	0.826813	0.826813	0.826813	0.828893	0.980495	0.99811	0.976137	0.976922	0.969261	0.99811	0.883875	0.998789	0.828893	0.99817	0.771881	0.903898	0.818024	0.969261	0.826813	0.858322	0.687924	0.973784	0.826813	0.867857	0.818024	0.837194	0.828893	0.765976	0.988369	0.99823	0.828893	0.826813	0.998818	0.687924	0.828893	0.837194	0.909113	0.929517	0.862154	0.818024	0.965636	0.928134	0.828893	0.884224	0.753399	0.828893	0.896242	0.828893	0.896242	0.826813	0.826813	0.828893	0.896242	0.998363	0.928134	0.828893	0.687924	0.997916	0.928134	0.826813	0.867857	0.826813	0.99775	0.826813	0.989268	0.858322	0.826813	0.928134	0.928134	0.928134	0.826813	0.998103	0.826813	0.826813	0.828893	0.928134	0.858322	0.944501	0.867857	0.967701	0.998899	0.826813	0.826813	0.818024	0.828893	0.967701	0.828893	0.973784	0.837194	0.576916	0.576916	0.909113	0.99904	0.858322	0.928134	0.826813	0.988643	0.796724	0.928134	0.928134	0.967701	0.862154	0.826165	0.837194	0.828893	0.771881	0.828893	0.928134	0.826813	0.867857	0.828893	0.828893	0.928134	0.909113	0.765976	0.828893	0.998738	0.826813	0.867857	0.828893	0.858322	0.944501	0.928134	0.928134	0.944501	0.826813	0.837194	0.858322	0.973367	0.862154	0.867857	0.928134	0.858322	0.837194	0.997126	0.687924	0.973367	0.928134	0.895261	0.837194	0.761648	0.719334	0.928134	0.837194	0.928134	0.576916	0.944501	0.928134	0.928134	0.837194	0.858322	0.826813	0.765976	0.928134	0.928134	0.837194	0.997235	0.837194	0.997774	0.928134	0.837194	0.928134	0.837194	0.99817	0.837194	0.928134	0.928134	0.928134	0.719334	0.858322	0.896939	0.765976	0.862154	0.765976	0.765976	0.828893	0.998899	0.928134	0.858322	0.828893	0.944501	0.858322	0.99624	0.928134	0.858322	0.778286	0.858322	0.765976	0.815857	0.719334	0.828893	0.862154	0.828893	0.90264	0.765976	0.858322	0.828893	0.771881	0.837194	0.858322	0.761648	0.928134	0.99811	0.778286	0.826813	0.818024	0.818024	0.862154	0.997774	0.761648	0.837194	0.778286	0.858322	0.719334	0.778286	0.778286	0.778286	0.944501	0.761648	0.719334	0.944501	0.778286	0.858322	0.826813	0.778286	0.858322	0.828893	0.778286	0.576916	0.778286	0.815857	0.967701	0.818024	0.858322	0.928134	0.866328	0.866328	0.815857	0.858322	0.837194	0.778286	0.761648	0.815857	0.687924	0.944501	0.576916	0.828893	0.858322	0.761648	0.858322	0.818024	0.818024	0.778286	0.719334	0.818024	0.922184	0.858322	0.778286	0.661474	0.778286	0.761648	0.928134	0.661474	0.533283	0.818024	0.866328	0.765976	0.862154	0.771881	0.818024	0.818024	0.778286	0.778286	0.661474	0.818024	0.818024	0.818024	0.928134	0.818024	0.858322	0.818024	0.778286	0.967701	0.818024	0.818024	0.818024	0.818024	0.818024	0.818024	0.818024	0.818024	0.818024	0.818024	0.967701	0.967701	0.967701	0.533283	0.967701	0.937787	0.818024	0.818024	0.967701	0.818024	0.818024	0.818024
Juglanin	0.315469	0.773189	0.0999008	0.695359	0.999427	0.958436	0.968125	0.999363	0.247451	0.25846	0.999208	0.0286632	0.993348	0.836207	0.998358	0.936331	0.799238	0.999196	0.948527	0.403262	0.731943	0.995556	0.873216	0.943227	0.861763	0.766854	0.292853	0.720709	0.887832	0.999734	0.999374	0.533969	0.558629	0.997541	0.868427	0.496349	0.993196	0.538063	0.849284	0.193783	0.673081	0.998598	0.182266	0.410958	0.665112	0.685713	0.7297	0.414182	0.756953	0.977997	0.632473	0.956018	0.998507	0.971755	0.494651	0.999414	0.999573	0.578054	0.99939	0.999543	0.856162	0.90738	0.261958	0.899128	0.571229	0.847049	0.998637	0.806081	0.849701	0.819923	0.999504	0.883216	0.995372	0.879569	0.987686	0.327303	0.707157	0.889211	0.999549	0.514332	0.913895	0.999292	0.999728	0.864281	0.447061	0.653179	0.998008	0.990497	0.875333	0.863315	0.999566	0.960266	0.529816	0.993279	0.981666	0.469636	0.899223	0.995138	0.564241	0.955655	0.99896	0.910653	0.901464	0.734383	0.995651	0.780347	0.860608	0.976908	0.858436	0.528565	0.998547	0.999899	0.726731	0.77498	0.991738	0.935435	0.895717	0.560391	0.988392	0.661982	0.787707	0.990183	0.989991	0.962332	0.71812	0.947169	0.998363	0.894409	0.86159	0.387417	0.808818	0.962644	0.998498	0.971326	0.712744	0.925026	0.841701	0.999717	0.998899	0.97009	0.675663	0.963349	0.996067	0.747582	0.809619	0.390975	0.613613	0.990348	0.84422	0.866665	0.838543	0.998932	0.819105	0.988335	0.931241	0.893449	0.82913	0.990095	0.999131	0.837839	0.987259	0.96451	0.904765	0.981271	0.934995	0.99966	0.790864	0.874506	0.999543	0.99935	0.727883	0.999292	0.818664	0.583315	0.999657	0.987211	0.992763	0.981328	0.927957	0.817315	0.998678	0.971535	0.964776	0.992448	0.999667	0.999175	0.838502	0.99693	0.697432	0.953863	0.536224	0.432602	0.999278	0.68043	0.965146	0.885964	0.918182	0.943774	0.883252	0.999291	0.652173	0.64111	0.857362	0.985404	0.853915	0.654027	0.999462	0.463891	0.848679	0.914042	0.624461	0.963919	0.999769	0.593763	0.996246	0.998792	0.999434	0.498248	0.976025	0.998818	0.93168	0.515126	0.944129	0.995449	0.999504	0.828893	0.830133	0.929966	0.903458	0.703557	0.998726	0.843483	0.938647	0.99907	0.996712	0.958213	0.999679	0.998885	0.998581	0.905504	0.241395	0.995284	0.976917	0.71636	0.995612	0.99907	0.999627	0.963573	0.729073	0.886846	0.493556	0.98638	0.999632	0.999462	0.999358	0.999408	0.992585	0.999446	0.816161	0.916591	0.894985	0.937825	0.908323	0.994972	0.849731	0.912694	0.881426	0.970237	0.994836	0.959003	0.898415	0.950441	0.951535	0.998081	0.999374	0.997717	0.901262	0.999575	0.998363	0.982465	0.884244	0.624266	0.897118	0.998363	0.985327	0.904461	0.998762	0.981927	0.999478	0.998947	0.680657	0.966974	0.998831	0.969003	0.972976	0.898415	0.998081	0.968572	0.992006	0.999752	0.940001	0.993022	0.990542	0.940166	0.891413	0.862339	0.996332	0.560433	0.999232	0.97795	0.728843	0.529816	0.592893	0.529816	0.796378	0.851147	0.678424	0.999538	0.71636	0.986645	0.944235	0.918073	0.529816	0.854473	0.532058	0.99909	0.999736	0.96461	0.99881	0.947125	0.985608	0.887235	0.984287	0.802117	0.988917	0.959913	0.998561	0.967282	0.77498	0.997548	0.842845	0.77498	0.982719	0.935969	0.898415	0.689949	0.835849	0.899598	0.99909	0.728843	0.749608	0.98625	0.999522	0.961971	0.56835	0.996638	0.666939	0.923019	0.820465	0.921342	0.918573	0.77498	0.881681	0.814647	0.989939	0.969503	0.993467	0.4082	0.815046	0.998401	0.875868	0.728843	0.992506	0.966974	0.855006	0.999278	0.928534	0.988101	0.942664	0.999232	0.939376	0.733522	0.933996	0.933776	0.986479	0.959294	0.993823	0.839641	0.826739	0.897977	0.786721	0.952832	0.931409	0.998082	0.657987	0.975853	0.991047	0.985504	0.999739	0.99909	0.48731	0.825609	0.728843	0.998826	0.999485	0.998081	0.992608	0.994388	0.994855	0.998968	0.935793	0.666939	0.71636	0.828893	0.754874	0.998081	0.829074	0.99695	0.99909	0.770154	0.998806	0.995416	0.668993	0.881169	0.722833	0.657987	0.888653	0.77498	0.999419	0.773238	0.998778	0.728843	0.666939	0.631742	0.999158	0.973569	0.747108	0.998778	0.998826	0.71636	0.924638	0.728764	0.982148	0.966974	0.930594	0.998931	0.99955	0.782128	0.998899	0.883868	0.998677	0.997103	0.804566	0.71636	0.925979	0.935435	0.949607	0.994107	0.824274	0.657987	0.884195	0.828758	0.71636	0.999757	0.784154	0.998968	0.71636	0.821216	0.999516	0.983161	0.71636	0.993562	0.975724	0.99909	0.996481	0.977594	0.930594	0.934355	0.997879	0.936746	0.865623	1	0.957366	0.99909	0.745634	0.999615	0.998677	0.828893	0.998543	0.998848	0.899173	0.999124	0.994314	0.997342	0.998376	0.532058	0.999776	0.980122	0.930594	0.741448	0.998401	0.782586	0.529816	0.953964	0.99744	0.995586	0.906348	0.996255	0.998028	0.799252	0.776127	0.843341	0.999524	0.999561	0.935969	0.836762	0.984573	0.71636	0.71636	1	0.973819	0.99909	0.999395	0.994935	0.979041	0.998899	0.71636	0.979682	0.980005	0.998899	0.431785	0.529816	0.99909	0.808846	0.996949	0.900202	0.998792	0.99641	0.930594	0.964641	0.999248	0.953237	0.973411	0.980495	0.898415	0.71636	0.99909	0.71636	0.854072	0.998696	0.801588	0.657987	0.504786	0.97678	0.941524	0.666939	0.999182	0.71636	0.999278	0.77498	0.99909	0.980495	0.99909	0.857923	0.728843	0.864362	0.84034	0.898415	0.998616	0.973411	0.99909	0.797153	0.998081	0.96664	0.529816	0.849731	0.99909	0.657987	0.657987	0.898415	0.862677	0.999182	0.48731	0.71636	0.796423	0.999537	0.71636	0.868358	0.725871	0.999485	0.99933	0.768444	0.99909	0.828893	0.71636	0.992271	0.71636	0.899173	0.741448	0.930594	0.71636	0.71636	0.722833	0.821216	0.999374	0.899173	0.997969	0.899173	0.898415	0.854072	0.71636	0.99881	0.852674	0.994314	0.898415	0.48731	0.722052	0.996753	0.722833	0.48731	0.899173	0.999426	0.898415	0.71636	0.71636	0.980495	0.71636	0.99641	0.928643	0.9982	0.997913	0.898415	0.898415	0.998902	0.797153	0.71636	0.738641	0.947329	0.828893	0.966974	0.813735	0.71636	0.967701	0.722833	0.922861	0.935514	0.71636	0.99368	0.71636	0.998904	0.997164	0.935435	0.935969	0.71636	0.998376	0.71636	0.828893	0.899173	0.824107	0.898415	0.71636	0.935435	0.722833	0.722833	0.71636	0.71636	0.971061	0.998401	0.774301	0.722833	0.86598	0.933297	0.896242	0.99904	0.935435	0.858322	0.898415	0.929118	0.71636	0.71636	0.71636	0.935435	0.854072	0.821216	1	0.722833	0.935435	0.99909	0.972469	0.997205	0.99811	0.578301	0.898415	1	0.854072	0.991915	0.828893	0.71636	0.722833	0.71636	0.89952	0.722833	0.976965	0.995759	0.973784	0.71636	0.71636	0.997869	0.97289	0.967701	0.333082	0.722833	0.962217	0.60649	0.786734	0.71636	0.872033	0.821216	0.71636	0.953964	0.786734	0.71636	0.977032	0.71636	0.898415	0.993835	0.966974	0.828893	0.71636	0.71636	0.85545	0.752747	0.71636	0.71636	0.854072	0.935435	0.898415	0.99909	0.71636	0.858322	0.71636	0.71636	0.71636	0.99909	0.981747	0.967701	0.71636	0.967701	0.821216	0.997778	0.967701	0.998081	0.996731	0.99826	0.99904	0.935435	0.998312	0.71636	0.71636	0.941649	0.761648	0.828893	0.71636	0.71636	0.821216	0.852674	0.998312	0.979491	0.71636	0.821216	0.657987	0.99823	0.898415	0.71636	0.578301	0.784154	0.764262	0.71636	0.854072	0.854072	0.872033	0.99909	0.967701	0.783273	0.99904	0.898415	0.71636	0.899173	0.828893	0.854072	0.71636	0.71636	0.71636	0.828893	0.821216	0.854072	0.71636	0.973784	0.953964	0.898415	0.979491	0.997886	0.979491	0.953964	0.998677	0.71636	0.71636	0.821216	0.722833	0.818223	0.821216	0.71636	0.71636	0.998968	0.71636	0.935661	0.821216	0.71636	0.999485	0.99811	0.944501	0.858322	0.953964	0.970972	0.967701	0.71636	0.71636	0.998545	0.854072	0.828893	0.821216	0.999485	0.821216	0.821216	0.828893	0.821216	0.828893	0.980495	0.821216	0.980495	0.828893	0.737593	0.828893	0.828893	0.797153	0.71636	0.828893	0.821216	0.631258	0.828893	0.828893	0.828893	0.828893	0.973217	0.996725	0.828893	0.953964	0.96623	0.71636	0.828893	0.821216	0.71636	0.99909	0.71636	0.71636	0.71636	0.71636	0.828893	0.980495	0.99811	0.774723	0.898415	0.970972	0.99811	0.883868	0.998789	0.828893	0.99817	0.771881	0.939984	0.578301	0.970972	0.71636	0.858322	0.821216	0.973784	0.71636	0.774301	0.578301	0.890535	0.828893	0.852674	0.785424	0.99823	0.828893	0.71636	0.998818	0.821216	0.828893	0.890535	0.786734	0.818223	0.854072	0.578301	0.997122	0.953964	0.828893	0.877021	0.727625	0.828893	0.896242	0.828893	0.896242	0.71636	0.71636	0.828893	0.896242	0.941524	0.953964	0.828893	0.821216	0.997916	0.953964	0.71636	0.774301	0.71636	0.99775	0.71636	0.977555	0.858322	0.71636	0.953964	0.953964	0.953964	0.71636	0.998103	0.71636	0.71636	0.828893	0.953964	0.858322	0.944501	0.774301	0.967701	0.998899	0.71636	0.71636	0.578301	0.828893	0.967701	0.828893	0.973784	0.890535	0.967701	0.967701	0.786734	0.882844	0.858322	0.953964	0.71636	0.988643	0.994755	0.953964	0.953964	0.644356	0.854072	0.979011	0.890535	0.828893	0.771881	0.828893	0.953964	0.71636	0.774301	0.828893	0.828893	0.953964	0.786734	0.852674	0.828893	0.998738	0.71636	0.774301	0.828893	0.858322	0.944501	0.953964	0.953964	0.944501	0.71636	0.890535	0.858322	0.985608	0.854072	0.774301	0.953964	0.858322	0.890535	0.997126	0.821216	0.985608	0.953964	0.742251	0.890535	0.761648	0.719334	0.953964	0.890535	0.953964	0.967701	0.944501	0.953964	0.953964	0.890535	0.858322	0.71636	0.852674	0.953964	0.953964	0.890535	0.997235	0.890535	0.929118	0.953964	0.890535	0.953964	0.890535	0.99817	0.890535	0.953964	0.953964	0.953964	0.719334	0.858322	0.81281	0.852674	0.854072	0.852674	0.852674	0.828893	0.891006	0.953964	0.858322	0.828893	0.944501	0.858322	0.970401	0.953964	0.858322	0.900554	0.858322	0.852674	0.815857	0.719334	0.828893	0.854072	0.828893	0.90264	0.852674	0.858322	0.828893	0.771881	0.890535	0.858322	0.761648	0.953964	0.99811	0.900554	0.71636	0.578301	0.578301	0.854072	0.929118	0.761648	0.890535	0.900554	0.858322	0.719334	0.900554	0.900554	0.900554	0.944501	0.761648	0.719334	0.944501	0.900554	0.858322	0.71636	0.900554	0.858322	0.828893	0.900554	0.967701	0.900554	0.815857	0.967701	0.578301	0.858322	0.953964	0.967701	0.967701	0.815857	0.858322	0.890535	0.900554	0.761648	0.815857	0.821216	0.944501	0.967701	0.828893	0.858322	0.761648	0.858322	0.578301	0.578301	0.900554	0.719334	0.578301	0.977255	0.858322	0.900554	0.661474	0.900554	0.761648	0.953964	0.661474	0.657584	0.578301	0.967701	0.852674	0.854072	0.771881	0.578301	0.578301	0.900554	0.900554	0.661474	0.578301	0.578301	0.578301	0.953964	0.578301	0.858322	0.578301	0.900554	0.644356	0.578301	0.578301	0.578301	0.578301	0.578301	0.578301	0.578301	0.578301	0.578301	0.578301	0.644356	0.644356	0.644356	0.657584	0.644356	0.826293	0.578301	0.578301	0.644356	0.578301	0.578301	0.578301
Dnpns	0.982654	0.890832	0.627593	0.988745	0.999427	0.795744	0.965696	0.999363	0.506484	0.4452	0.999208	0.954937	0.999029	0.850144	0.998358	0.878109	0.977443	0.999196	0.992556	0.781566	0.885489	0.995556	0.62655	0.621825	0.980002	0.994042	0.935597	0.818839	0.795769	0.999734	0.999374	0.562469	0.483397	0.990761	0.868427	0.917437	0.993196	0.885195	0.885277	0.395462	0.278022	0.548461	0.860306	0.522007	0.820838	0.605038	0.99612	0.859638	0.938542	0.995443	0.931542	0.976047	0.998507	0.925344	0.500388	0.999414	0.999573	0.665494	0.99939	0.999543	0.810736	0.996035	0.847204	0.941696	0.749195	0.780373	0.998637	0.93473	0.998012	0.71846	0.999504	0.990538	0.941003	0.975803	0.954316	0.833019	0.965017	0.889864	0.999549	0.793947	0.926102	0.999292	0.999728	0.991738	0.93836	0.632378	0.998008	0.997794	0.953325	0.805285	0.999566	0.930264	0.974581	0.993279	0.635877	0.758062	0.917457	0.797597	0.368322	0.623718	0.99896	0.924373	0.970873	0.943362	0.969399	0.994245	0.997627	0.976908	0.996419	0.975957	0.998547	0.999899	0.51417	0.834237	0.825356	0.935435	0.938216	0.890853	0.983063	0.847261	0.934507	0.990183	0.664007	0.965709	0.988336	0.958609	0.998363	0.710392	0.86159	0.916063	0.860109	0.945959	0.95202	0.949416	0.533008	0.821717	0.988712	0.999717	0.998899	0.996824	0.961965	0.982247	0.995002	0.910783	0.886093	0.90704	0.741027	0.941356	0.700644	0.89456	0.839252	0.998932	0.982412	0.999374	0.988934	0.893449	0.983424	0.991447	0.999131	0.981931	0.873243	0.984785	0.939223	0.951291	0.963452	0.99966	0.918591	0.913068	0.999543	0.99935	0.964164	0.999292	0.959895	0.997989	0.999657	0.971646	0.971338	0.999657	0.999261	0.985838	0.998678	0.804857	0.964776	0.994569	0.999667	0.999175	0.827474	0.998431	0.977567	0.930315	0.757431	0.806995	0.992148	0.89508	0.985677	0.936481	0.946287	0.947565	0.962497	0.999291	0.705163	0.453433	0.746154	0.937692	0.933771	0.732439	0.999462	0.644899	0.902976	0.771241	0.899712	0.969402	0.999769	0.908637	0.996246	0.998792	0.998903	0.857465	0.989828	0.998818	0.551718	0.974636	0.904896	0.995013	0.999504	0.944059	0.839125	0.997838	0.903458	0.914502	0.998726	0.926118	0.910946	0.985433	0.994311	0.958213	0.981039	0.998885	0.998581	0.982305	0.795958	0.999308	0.978668	0.757478	0.974183	0.99907	0.999627	0.874274	0.948777	0.869644	0.954597	0.925862	0.999632	0.999462	0.999358	0.999408	0.73691	0.999446	0.969523	0.996991	0.752954	0.935909	0.992355	0.996125	0.832287	0.912694	0.984281	0.861277	0.994836	0.959003	0.976765	0.78842	0.741355	0.998081	0.999374	0.997717	0.968276	0.999575	0.998363	0.986872	0.979868	0.731533	0.974461	0.998363	0.991294	0.952618	0.998762	0.964702	0.999478	0.995733	0.803642	0.974466	0.998831	0.968439	0.945794	0.976765	0.998081	0.963098	0.992006	0.999752	0.914849	0.980961	0.99519	0.833945	0.971983	0.854421	0.996332	0.946446	0.999232	0.950791	0.409263	0.974581	0.934038	0.974581	0.94407	0.57642	0.969379	0.999538	0.757478	0.986749	0.960941	0.95373	0.974581	0.99862	0.976639	0.99909	0.999736	0.702773	0.99881	0.549938	0.973367	0.832417	0.998413	0.81874	0.988917	0.924711	0.998561	0.978841	0.834237	0.997548	0.994437	0.834237	0.943052	0.946001	0.976765	0.897085	0.971778	0.912432	0.99909	0.409263	0.835135	0.991686	0.999522	0.975739	0.695503	0.996638	0.693949	0.941315	0.997213	0.966583	0.982407	0.834237	0.924627	0.919075	0.98117	0.995758	0.882414	0.394648	0.78572	0.998401	0.960839	0.409263	0.992506	0.974466	0.986206	0.999278	0.791817	0.988101	0.887269	0.999232	0.988885	0.733522	0.966598	0.902689	0.989798	0.879564	0.996895	0.886816	0.709079	0.941485	0.985395	0.985426	0.94681	0.998082	0.691906	0.787853	0.813313	0.987515	0.989437	0.99909	0.819526	0.984018	0.409263	0.998826	0.999485	0.998081	0.995923	0.994388	0.997336	0.926262	0.787267	0.693949	0.757478	0.944059	0.830716	0.998081	0.920844	0.99695	0.99909	0.938559	0.998806	0.995416	0.920275	0.976243	0.894556	0.691906	0.8861	0.834237	0.999419	0.597855	0.984027	0.409263	0.693949	0.685316	0.999158	0.997734	0.747108	0.984027	0.998826	0.757478	0.995415	0.812568	0.982148	0.974466	0.954008	0.998931	0.99955	0.933186	0.998899	0.742176	0.989262	0.975626	0.934533	0.757478	0.927485	0.935435	0.949607	0.996248	0.912833	0.691906	0.884195	0.909545	0.757478	0.999757	0.934625	0.991262	0.757478	0.655236	0.999516	0.983161	0.757478	0.998389	0.965854	0.99909	0.991726	0.998356	0.954008	0.992444	0.997879	0.945362	0.951344	1	0.832364	0.99909	0.987733	0.999615	0.998677	0.944059	0.998543	0.998999	0.95956	0.999124	0.994314	0.997342	0.997609	0.976639	0.999776	0.989765	0.954008	0.786178	0.998401	0.903286	0.974581	0.85887	0.99744	0.99547	0.998318	0.996255	0.998028	0.995788	0.875533	0.968059	0.999524	0.999561	0.946001	0.854624	0.984573	0.757478	0.757478	1	0.99219	0.99909	0.999395	0.994935	0.979041	0.998899	0.757478	0.991202	0.992074	0.997396	0.816403	0.974581	0.99909	0.994924	0.998309	0.6774	0.998792	0.812964	0.954008	0.964641	0.999248	0.97633	0.913363	0.980495	0.976765	0.757478	0.99909	0.757478	0.854072	0.998696	0.687382	0.691906	0.986498	0.96003	0.968134	0.693949	0.999182	0.757478	0.999278	0.834237	0.99909	0.980495	0.99909	0.584256	0.409263	0.661085	0.726473	0.976765	0.998616	0.913363	0.99909	0.353009	0.998081	0.991479	0.974581	0.832287	0.99909	0.691906	0.691906	0.976765	0.965466	0.988467	0.819526	0.757478	0.940223	0.999537	0.757478	0.964771	0.725871	0.999485	0.99933	0.885195	0.99909	0.944059	0.757478	0.931854	0.757478	0.95956	0.786178	0.954008	0.757478	0.757478	0.894556	0.655236	0.999374	0.95956	0.997969	0.95956	0.976765	0.854072	0.757478	0.99881	0.789739	0.994314	0.976765	0.819526	0.637821	0.996753	0.894556	0.819526	0.95956	0.999426	0.976765	0.757478	0.757478	0.980495	0.757478	0.812964	0.941878	0.9982	0.995012	0.976765	0.976765	0.998902	0.353009	0.757478	0.994526	0.947329	0.944059	0.974466	0.66358	0.757478	0.967701	0.894556	0.914144	0.961927	0.757478	0.99368	0.757478	0.998904	0.997164	0.935435	0.946001	0.757478	0.997609	0.757478	0.944059	0.95956	0.804589	0.976765	0.757478	0.935435	0.894556	0.894556	0.757478	0.757478	0.975773	0.998401	0.867857	0.894556	0.96011	0.899748	0.99415	0.99904	0.935435	0.858322	0.976765	0.88649	0.757478	0.757478	0.757478	0.935435	0.854072	0.655236	1	0.894556	0.935435	0.99909	0.965504	0.997205	0.99811	0.887154	0.976765	1	0.854072	0.991915	0.944059	0.757478	0.894556	0.757478	0.797097	0.894556	0.991484	0.998826	0.973784	0.757478	0.757478	0.997869	0.994373	0.615342	0.908184	0.894556	0.964588	0.866144	0.889983	0.757478	0.902628	0.655236	0.757478	0.85887	0.889983	0.757478	0.98981	0.757478	0.976765	0.985783	0.974466	0.944059	0.757478	0.757478	0.869886	0.797062	0.757478	0.757478	0.854072	0.935435	0.976765	0.99909	0.757478	0.858322	0.757478	0.757478	0.757478	0.99909	0.988864	0.967701	0.757478	0.967701	0.655236	0.997778	0.967701	0.998081	0.996731	0.99826	0.99904	0.935435	0.998312	0.757478	0.757478	0.941649	0.761648	0.944059	0.757478	0.757478	0.655236	0.789739	0.998312	0.972021	0.757478	0.655236	0.691906	0.99823	0.976765	0.757478	0.887154	0.934625	0.774473	0.757478	0.854072	0.854072	0.902628	0.99909	0.967701	0.616871	0.99904	0.976765	0.757478	0.95956	0.944059	0.854072	0.757478	0.757478	0.757478	0.944059	0.655236	0.854072	0.757478	0.973784	0.85887	0.976765	0.972021	0.997886	0.972021	0.85887	0.998677	0.757478	0.757478	0.655236	0.894556	0.818223	0.655236	0.757478	0.757478	0.998968	0.757478	0.856663	0.655236	0.757478	0.999485	0.99811	0.773888	0.858322	0.85887	0.926	0.903213	0.757478	0.757478	0.998545	0.854072	0.944059	0.655236	0.999485	0.655236	0.655236	0.944059	0.655236	0.944059	0.980495	0.655236	0.980495	0.944059	0.613406	0.944059	0.944059	0.353009	0.757478	0.944059	0.655236	0.960859	0.944059	0.944059	0.944059	0.944059	0.929954	0.996725	0.944059	0.85887	0.995786	0.757478	0.944059	0.655236	0.757478	0.99909	0.757478	0.757478	0.757478	0.757478	0.944059	0.980495	0.99811	0.793449	0.976765	0.926	0.99811	0.742176	0.998789	0.944059	0.99817	0.771881	0.974726	0.887154	0.926	0.757478	0.858322	0.655236	0.973784	0.757478	0.867857	0.887154	0.86173	0.944059	0.789739	0.888953	0.99823	0.944059	0.757478	0.998818	0.655236	0.944059	0.86173	0.889983	0.818223	0.854072	0.887154	0.99469	0.85887	0.944059	0.998442	0.75231	0.944059	0.99415	0.944059	0.99415	0.757478	0.757478	0.944059	0.99415	0.968134	0.85887	0.944059	0.655236	0.997916	0.85887	0.757478	0.867857	0.757478	0.99775	0.757478	0.977555	0.858322	0.757478	0.85887	0.85887	0.85887	0.757478	0.998103	0.757478	0.757478	0.944059	0.85887	0.858322	0.773888	0.867857	0.967701	0.998899	0.757478	0.757478	0.887154	0.944059	0.967701	0.944059	0.973784	0.86173	0.903213	0.903213	0.889983	0.965134	0.858322	0.85887	0.757478	0.98599	0.930468	0.85887	0.85887	0.739694	0.854072	0.791445	0.86173	0.944059	0.771881	0.944059	0.85887	0.757478	0.867857	0.944059	0.944059	0.85887	0.889983	0.789739	0.944059	0.998359	0.757478	0.867857	0.944059	0.858322	0.773888	0.85887	0.85887	0.773888	0.757478	0.86173	0.858322	0.973367	0.854072	0.867857	0.85887	0.858322	0.86173	0.997126	0.655236	0.973367	0.85887	0.767848	0.86173	0.761648	0.719334	0.85887	0.86173	0.85887	0.903213	0.773888	0.85887	0.85887	0.86173	0.858322	0.757478	0.789739	0.85887	0.85887	0.86173	0.997235	0.86173	0.88649	0.85887	0.86173	0.85887	0.86173	0.99817	0.86173	0.85887	0.85887	0.85887	0.719334	0.858322	0.951119	0.789739	0.854072	0.789739	0.789739	0.944059	0.965554	0.85887	0.858322	0.944059	0.773888	0.858322	0.935434	0.85887	0.858322	0.778286	0.858322	0.789739	0.815857	0.719334	0.944059	0.854072	0.944059	0.90264	0.789739	0.858322	0.944059	0.771881	0.86173	0.858322	0.761648	0.85887	0.99811	0.778286	0.757478	0.887154	0.887154	0.854072	0.88649	0.761648	0.86173	0.778286	0.858322	0.719334	0.778286	0.778286	0.778286	0.773888	0.761648	0.719334	0.773888	0.778286	0.858322	0.757478	0.778286	0.858322	0.944059	0.778286	0.903213	0.778286	0.815857	0.967701	0.887154	0.858322	0.85887	0.615342	0.615342	0.815857	0.858322	0.86173	0.778286	0.761648	0.815857	0.655236	0.773888	0.903213	0.944059	0.858322	0.761648	0.858322	0.887154	0.887154	0.778286	0.719334	0.887154	0.784184	0.858322	0.778286	0.703634	0.778286	0.761648	0.85887	0.703634	0.866826	0.887154	0.615342	0.789739	0.854072	0.771881	0.887154	0.887154	0.778286	0.778286	0.703634	0.887154	0.887154	0.887154	0.85887	0.887154	0.858322	0.887154	0.778286	0.739694	0.887154	0.887154	0.887154	0.887154	0.887154	0.887154	0.887154	0.887154	0.887154	0.887154	0.739694	0.739694	0.739694	0.866826	0.739694	0.82667	0.887154	0.887154	0.739694	0.887154	0.887154	0.887154
L-Dopa 3'-Glucoside	0.969081	0.950228	0.968098	0.91629	0.999427	0.960662	0.968125	0.999363	0.724148	0.625873	0.802122	0.570838	0.993348	0.984262	0.998358	0.851908	0.608139	0.998201	0.967525	0.823759	0.604127	0.995556	0.834877	0.768747	0.962681	0.734253	0.715126	0.962121	0.959541	0.999734	0.999374	0.451182	0.996699	0.675945	0.851983	0.849509	0.833712	0.842029	0.159198	0.699448	0.906677	0.612329	0.640426	0.966095	0.714647	0.898674	0.630185	0.963582	0.449058	0.994465	0.97284	0.7225	0.998507	0.808889	0.581076	0.999414	0.999573	0.63444	0.99939	0.999543	0.810736	0.968836	0.551126	0.812807	0.288781	0.800096	0.998637	0.961603	0.954819	0.767805	0.999504	0.989131	0.950597	0.932283	0.954316	0.82142	0.889936	0.938263	0.999549	0.978209	0.72021	0.999292	0.999728	0.663371	0.969166	0.992172	0.998008	0.997115	0.907154	0.959152	0.999566	0.945476	0.789727	0.936571	0.788858	0.964916	0.95788	0.984646	0.989045	0.779749	0.99896	0.947271	0.943958	0.962506	0.966427	0.952309	0.990164	0.862221	0.89847	0.859538	0.998547	0.999899	0.854741	0.808059	0.847761	0.951794	0.820817	0.642371	0.944538	0.950211	0.983111	0.990183	0.985547	0.962332	0.963508	0.999082	0.998363	0.710392	0.976228	0.952624	0.877925	0.997758	0.922685	0.836408	0.575172	0.756475	0.877655	0.999717	0.998899	0.996824	0.910413	0.924183	0.99909	0.960614	0.812944	0.879826	0.786345	0.96963	0.993395	0.878044	0.92284	0.998932	0.69532	0.9446	0.796716	0.999156	0.841873	0.906011	0.999131	0.924537	0.987829	0.976783	0.963742	0.960675	0.934995	0.99966	0.755721	0.995454	0.999543	0.99935	0.872672	0.999292	0.616779	0.997989	0.999657	0.994466	0.929213	0.998328	0.959443	0.992234	0.998678	0.996824	0.964776	0.992448	0.999667	0.999175	0.919068	0.99693	0.949024	0.946783	0.807158	0.947285	0.992148	0.985608	0.989438	0.997801	0.880482	0.97	0.990751	0.999291	0.614709	0.822651	0.746154	0.895149	0.833126	0.969049	0.999462	0.990834	0.859481	0.991646	0.875453	0.969402	0.999769	0.626289	0.943976	0.998792	0.998903	0.948409	0.952851	0.998818	0.865721	0.91022	0.990132	0.931248	0.999504	0.858485	0.988385	0.945043	0.989459	0.932663	0.998726	0.737185	0.97982	0.99907	0.986452	0.958213	0.967123	0.998885	0.998581	0.905504	0.929185	0.995284	0.929994	0.911933	0.996678	0.99907	0.999627	0.963526	0.951983	0.964753	0.633001	0.932184	0.999632	0.999462	0.999358	0.999408	0.981732	0.999446	0.9769	0.921942	0.91407	0.793678	0.994205	0.994972	0.827411	0.997453	0.914285	0.96492	0.994836	0.959003	0.940031	0.969032	0.329776	0.998081	0.999374	0.997717	0.991379	0.999575	0.998363	0.986862	0.997569	0.818639	0.900837	0.998363	0.985327	0.973938	0.998762	0.983136	0.999478	0.995733	0.853399	0.882041	0.998831	0.980356	0.866342	0.940031	0.998081	0.963098	0.992006	0.999752	0.85303	0.959935	0.985532	0.926998	0.977351	0.970952	0.996332	0.946446	0.999232	0.940073	0.652801	0.789727	0.54844	0.789727	0.905985	0.57642	0.989101	0.999538	0.911933	0.986645	0.944235	0.918073	0.789727	0.919463	0.816192	0.99909	0.999736	0.834897	0.99881	0.546755	0.97492	0.861553	0.998413	0.959916	0.988917	0.904819	0.998561	0.980188	0.808059	0.997548	0.853412	0.808059	0.958615	0.99751	0.940031	0.856183	0.987186	0.93003	0.99909	0.652801	0.980949	0.98625	0.999522	0.966705	0.781941	0.996638	0.766299	0.977902	0.737341	0.964559	0.93426	0.808059	0.90985	0.962718	0.981096	0.941896	0.993467	0.858088	0.819346	0.998401	0.838263	0.652801	0.996201	0.882041	0.901613	0.999278	0.804449	0.988101	0.79704	0.999232	0.86047	0.753359	0.945727	0.628177	0.989358	0.985471	0.985296	0.990515	0.692065	0.799088	0.945609	0.941669	0.932138	0.998082	0.765755	0.840621	0.933648	0.985504	0.99906	0.99909	0.51164	0.761605	0.652801	0.998826	0.999485	0.998081	0.992484	0.994388	0.995899	0.925474	0.991444	0.766299	0.911933	0.858485	0.990368	0.998081	0.931408	0.99695	0.99909	0.770154	0.998806	0.995416	0.693835	0.942408	0.722833	0.765755	0.590717	0.808059	0.999419	0.980246	0.967438	0.652801	0.766299	0.704146	0.999158	0.997734	0.940661	0.967438	0.998826	0.911933	0.934998	0.70398	0.982148	0.882041	0.992328	0.998931	0.99955	0.75601	0.998899	0.950384	0.998677	0.993853	0.915746	0.911933	0.938479	0.951794	0.949607	0.994107	0.839646	0.765755	0.884195	0.834708	0.911933	0.999757	0.782669	0.998968	0.911933	0.854025	0.999516	0.9954	0.911933	0.968642	0.924163	0.99909	0.996474	0.989875	0.992328	0.964195	0.997879	0.853482	0.920012	1	0.846402	0.99909	0.963467	0.999615	0.998677	0.858485	0.998543	0.998848	0.899173	0.999124	0.994314	0.997342	0.979991	0.816192	0.999776	0.918331	0.992328	0.741448	0.998401	0.943226	0.789727	0.835883	0.99744	0.997367	0.998677	0.996255	0.998028	0.696875	0.98034	0.843341	0.999524	0.999561	0.99751	0.965206	0.984573	0.911933	0.911933	1	0.998826	0.99909	0.999395	0.994935	0.984231	0.998899	0.911933	0.991202	0.980005	0.998899	0.622848	0.789727	0.99909	0.774166	0.996949	0.615386	0.998792	0.775128	0.992328	0.964641	0.999248	0.996201	0.913363	0.995625	0.940031	0.911933	0.99909	0.911933	0.854072	0.998696	0.886428	0.765755	0.803623	0.971467	0.941524	0.766299	0.999182	0.911933	0.999278	0.808059	0.99909	0.995625	0.99909	0.90193	0.652801	0.983841	0.975398	0.940031	0.998616	0.913363	0.99909	0.753829	0.998081	0.782115	0.789727	0.827411	0.99909	0.765755	0.765755	0.940031	0.974686	0.999182	0.51164	0.911933	0.967429	0.999537	0.911933	0.972148	0.919553	0.999485	0.99933	0.731946	0.99909	0.858485	0.911933	0.881999	0.911933	0.899173	0.741448	0.992328	0.911933	0.911933	0.722833	0.854025	0.999374	0.899173	0.997969	0.899173	0.940031	0.854072	0.911933	0.99881	0.760516	0.994314	0.940031	0.51164	0.988008	0.996753	0.722833	0.51164	0.899173	0.999426	0.940031	0.911933	0.911933	0.995625	0.911933	0.775128	0.946379	0.9982	0.992917	0.940031	0.940031	0.998902	0.753829	0.911933	0.907425	0.964182	0.858485	0.882041	0.874324	0.911933	0.967701	0.722833	0.781528	0.857334	0.911933	0.99368	0.911933	0.998904	0.997164	0.951794	0.99751	0.911933	0.979991	0.911933	0.858485	0.899173	0.96558	0.940031	0.911933	0.951794	0.722833	0.722833	0.911933	0.911933	0.883943	0.998401	0.774301	0.722833	0.96538	0.930119	0.896242	0.99904	0.951794	0.860239	0.940031	0.997774	0.911933	0.911933	0.911933	0.951794	0.854072	0.854025	1	0.722833	0.951794	0.99909	0.972469	0.997205	0.99811	0.578301	0.940031	1	0.854072	0.991915	0.858485	0.911933	0.722833	0.911933	0.89952	0.722833	0.998505	0.996506	0.988641	0.911933	0.911933	0.997869	0.994373	0.83499	0.794574	0.722833	0.964588	0.979727	0.735267	0.911933	0.902628	0.854025	0.911933	0.835883	0.735267	0.911933	0.987964	0.911933	0.940031	0.985783	0.882041	0.858485	0.911933	0.911933	0.89063	0.844946	0.911933	0.911933	0.854072	0.951794	0.940031	0.99909	0.911933	0.860239	0.911933	0.911933	0.911933	0.99909	0.87361	0.967701	0.911933	0.967701	0.854025	0.997778	0.967701	0.998081	0.996731	0.99826	0.99904	0.951794	0.998312	0.911933	0.911933	0.967754	0.761648	0.858485	0.911933	0.911933	0.854025	0.760516	0.998312	0.98356	0.911933	0.854025	0.765755	0.99823	0.940031	0.911933	0.578301	0.782669	0.679642	0.911933	0.854072	0.854072	0.902628	0.99909	0.967701	0.569349	0.992147	0.940031	0.911933	0.899173	0.858485	0.854072	0.911933	0.911933	0.911933	0.858485	0.854025	0.854072	0.911933	0.988641	0.835883	0.940031	0.98356	0.997886	0.98356	0.835883	0.998677	0.911933	0.911933	0.854025	0.722833	0.978774	0.854025	0.911933	0.911933	0.998968	0.911933	0.787232	0.854025	0.911933	0.999485	0.99811	0.967701	0.860239	0.835883	0.996526	0.53807	0.911933	0.911933	0.998545	0.854072	0.858485	0.854025	0.999485	0.854025	0.854025	0.858485	0.854025	0.858485	0.995625	0.854025	0.995625	0.858485	0.660031	0.858485	0.858485	0.753829	0.911933	0.858485	0.854025	0.96385	0.858485	0.858485	0.858485	0.858485	0.984916	0.996725	0.858485	0.835883	0.81103	0.911933	0.858485	0.854025	0.911933	0.99909	0.911933	0.911933	0.911933	0.911933	0.858485	0.995625	0.99811	0.777867	0.940031	0.996526	0.99811	0.950384	0.998789	0.858485	0.99817	0.771881	0.98266	0.578301	0.996526	0.911933	0.860239	0.854025	0.988641	0.911933	0.774301	0.578301	0.967701	0.858485	0.760516	0.912482	0.99823	0.858485	0.911933	0.998818	0.854025	0.858485	0.967701	0.735267	0.978774	0.854072	0.578301	0.783437	0.835883	0.858485	0.877021	0.751761	0.858485	0.896242	0.858485	0.896242	0.911933	0.911933	0.858485	0.896242	0.941524	0.835883	0.858485	0.854025	0.997916	0.835883	0.911933	0.774301	0.911933	0.99775	0.911933	0.989268	0.860239	0.911933	0.835883	0.835883	0.835883	0.911933	0.998103	0.911933	0.911933	0.858485	0.835883	0.860239	0.967701	0.774301	0.967701	0.998899	0.911933	0.911933	0.578301	0.858485	0.967701	0.858485	0.988641	0.967701	0.53807	0.53807	0.735267	0.99904	0.860239	0.835883	0.911933	0.98599	0.734127	0.835883	0.835883	0.512209	0.854072	0.796258	0.967701	0.858485	0.771881	0.858485	0.835883	0.911933	0.774301	0.858485	0.858485	0.835883	0.735267	0.760516	0.858485	0.998738	0.911933	0.774301	0.858485	0.860239	0.967701	0.835883	0.835883	0.967701	0.911933	0.967701	0.860239	0.97492	0.854072	0.774301	0.835883	0.860239	0.967701	0.997126	0.854025	0.97492	0.835883	0.89489	0.967701	0.761648	0.919462	0.835883	0.967701	0.835883	0.53807	0.967701	0.835883	0.835883	0.967701	0.860239	0.911933	0.760516	0.835883	0.835883	0.967701	0.997235	0.967701	0.997774	0.835883	0.967701	0.835883	0.967701	0.99817	0.967701	0.835883	0.835883	0.835883	0.919462	0.860239	0.830549	0.760516	0.854072	0.760516	0.760516	0.858485	0.998899	0.835883	0.860239	0.858485	0.967701	0.860239	0.935434	0.835883	0.860239	0.820792	0.860239	0.760516	0.815857	0.919462	0.858485	0.854072	0.858485	0.979053	0.760516	0.860239	0.858485	0.771881	0.967701	0.860239	0.761648	0.835883	0.99811	0.820792	0.911933	0.578301	0.578301	0.854072	0.997774	0.761648	0.967701	0.820792	0.860239	0.919462	0.820792	0.820792	0.820792	0.967701	0.761648	0.919462	0.967701	0.820792	0.860239	0.911933	0.820792	0.860239	0.858485	0.820792	0.53807	0.820792	0.815857	0.967701	0.578301	0.860239	0.835883	0.83499	0.83499	0.815857	0.860239	0.967701	0.820792	0.761648	0.815857	0.854025	0.967701	0.53807	0.858485	0.860239	0.761648	0.860239	0.578301	0.578301	0.820792	0.919462	0.578301	0.998505	0.860239	0.820792	0.919177	0.820792	0.761648	0.835883	0.919177	0.521953	0.578301	0.83499	0.760516	0.854072	0.771881	0.578301	0.578301	0.820792	0.820792	0.919177	0.578301	0.578301	0.578301	0.835883	0.578301	0.860239	0.578301	0.820792	0.512209	0.578301	0.578301	0.578301	0.578301	0.578301	0.578301	0.578301	0.578301	0.578301	0.578301	0.512209	0.512209	0.512209	0.521953	0.512209	0.826293	0.578301	0.578301	0.512209	0.578301	0.578301	0.578301
15-Acetyl-4-Deoxynivalenol	0.980926	0.911356	0.889893	0.413272	0.999427	0.659257	0.96693	0.999363	0.733326	0.910137	0.999208	0.438253	0.993348	0.887531	0.998358	0.964107	0.892042	0.999196	0.998009	0.321221	0.888028	0.995556	0.640942	0.783122	0.90806	0.668874	0.966586	0.747056	0.890627	0.999734	0.999374	0.76508	0.144457	0.688386	0.868427	0.943913	0.993196	0.940098	0.709315	0.528625	0.686022	0.889895	0.564728	0.998194	0.603504	0.853995	0.942589	0.414182	0.94487	0.995443	0.976962	0.858942	0.998507	0.780453	0.896291	0.999414	0.999573	0.56021	0.99939	0.999543	0.810736	0.993202	0.581074	0.238736	0.740842	0.520661	0.998637	0.713524	0.8901	0.830234	0.999504	0.993159	0.996513	0.92922	0.935052	0.810072	0.412088	0.988737	0.999549	0.574126	0.842044	0.999292	0.999728	0.975305	0.812379	0.900638	0.998008	0.991453	0.834153	0.968149	0.999566	0.974313	0.77334	0.97931	0.274654	0.941796	0.933323	0.995138	0.555459	0.804493	0.99896	0.98655	0.996845	0.84806	0.991954	0.940267	0.956091	0.837096	0.943655	0.804711	0.998547	0.999899	0.791197	0.672861	0.829844	0.951794	0.978279	0.42543	0.962189	0.607159	0.84062	0.990183	0.720186	0.965709	0.787863	0.864663	0.948896	0.863194	0.948749	0.465751	0.525884	0.93266	0.977455	0.906832	0.909833	0.812036	0.973432	0.999717	0.998899	0.996824	0.976699	0.889587	0.981194	0.827803	0.996713	0.257679	0.851654	0.924215	0.971877	0.949039	0.715841	0.998932	0.842485	0.847363	0.993702	0.923144	0.891373	0.906011	0.999131	0.820993	0.984401	0.96451	0.474306	0.979961	0.963452	0.99966	0.997937	0.952372	0.999543	0.99935	0.960697	0.999292	0.775895	0.875963	0.999657	0.95505	0.549941	0.999657	0.844358	0.992234	0.998678	0.902922	0.994323	0.997449	0.999667	0.999175	0.735465	0.99693	0.736047	0.914266	0.542402	0.99494	0.992148	0.548294	0.91865	0.909657	0.85455	0.916195	0.89122	0.999291	0.992552	0.55639	0.924197	0.661725	0.893819	0.976927	0.999462	0.996297	0.685245	0.990106	0.831103	0.99804	0.999769	0.798476	0.998523	0.998792	0.998903	0.762362	0.966488	0.998818	0.862047	0.660143	0.848875	0.995198	0.999504	0.957256	0.625993	0.977054	0.979118	0.840168	0.998726	0.977707	0.881929	0.99907	0.997183	0.983201	0.99402	0.998885	0.998581	0.979407	0.749241	0.995284	0.998068	0.870304	0.966641	0.99907	0.999627	0.982653	0.988911	0.95824	0.669933	0.633273	0.999632	0.999462	0.999358	0.999408	0.459157	0.999446	0.939201	0.980128	0.978742	0.99854	0.88968	0.994972	0.952456	0.912694	0.695345	0.512381	0.996987	0.99518	0.905604	0.514166	0.431393	0.998081	0.999374	0.997717	0.992292	0.999575	0.948896	0.986872	0.327812	0.419543	0.93006	0.948896	0.998788	0.958772	0.998762	0.986713	0.999478	0.995571	0.972781	0.98237	0.998831	0.861914	0.906858	0.905604	0.998081	0.963098	0.992006	0.999752	0.910857	0.993022	0.978639	0.926998	0.909739	0.996859	0.996332	0.946446	0.999232	0.940978	0.409263	0.77334	0.986345	0.77334	0.997213	0.928156	0.995892	0.999538	0.870304	0.986645	0.988181	0.918073	0.77334	0.94514	0.791944	0.99909	0.999736	0.485772	0.99881	0.97968	0.973367	0.943527	0.998413	0.949495	0.988917	0.89538	0.998561	0.973404	0.672861	0.997548	0.998646	0.672861	0.982719	0.978462	0.905604	0.839558	0.772449	0.99779	0.99909	0.409263	0.428706	0.991686	0.999522	0.994089	0.897001	0.996638	0.83134	0.933583	0.808883	0.929059	0.832221	0.672861	0.997486	0.990629	0.987098	0.919072	0.782048	0.269099	0.771931	0.998401	0.92815	0.409263	0.996696	0.98237	0.92261	0.999278	0.789829	0.988101	0.822343	0.999232	0.766491	0.938597	0.984491	0.968633	0.988063	0.998934	0.94314	0.798048	0.953263	0.874938	0.976604	0.941669	0.800871	0.998082	0.827494	0.670066	0.991047	0.985504	0.970858	0.99909	0.438864	0.801818	0.409263	0.998826	0.999485	0.998081	0.967074	0.997388	0.994855	0.991692	0.805338	0.83134	0.870304	0.957256	0.979719	0.998081	0.920844	0.99695	0.99909	0.99909	0.998806	0.995416	0.741768	0.998899	0.722833	0.827494	0.538615	0.672861	0.999419	0.597855	0.966296	0.409263	0.83134	0.71496	0.999158	0.970381	0.982756	0.966296	0.998826	0.870304	0.956693	0.70398	0.997238	0.98237	0.982017	0.998931	0.99955	0.993136	0.998899	0.87872	0.99036	0.997103	0.928725	0.870304	0.856046	0.951794	0.991295	0.999242	0.994684	0.827494	0.95941	0.828758	0.870304	0.999757	0.816412	0.998968	0.870304	0.883297	0.999516	0.983161	0.870304	0.98883	0.891178	0.99909	0.991726	0.996577	0.982017	0.937745	0.997879	0.853482	0.913032	1	0.492326	0.99909	0.996286	0.999615	0.998677	0.957256	0.998543	0.998848	0.95956	0.999124	0.994314	0.997342	0.998718	0.791944	0.999776	0.928204	0.982017	0.944032	0.998401	0.964282	0.77334	0.838393	0.99744	0.99547	0.910738	0.996255	0.998028	0.995406	0.804886	0.935231	0.999524	0.999561	0.978462	0.772653	0.989771	0.870304	0.870304	1	0.988729	0.99909	0.999395	0.994935	0.979128	0.998899	0.870304	0.979682	0.985105	0.997396	0.934064	0.77334	0.99909	0.769752	0.996949	0.875075	0.998792	0.975661	0.982017	0.968507	0.999248	0.993316	0.887159	0.981091	0.905604	0.870304	0.99909	0.870304	0.86927	0.998696	0.895862	0.827494	0.913736	0.970643	0.998363	0.83134	0.999182	0.870304	0.999278	0.672861	0.99909	0.981091	0.99909	0.880006	0.409263	0.91923	0.840832	0.905604	0.998616	0.887159	0.99909	0.353009	0.998081	0.804135	0.77334	0.952456	0.99909	0.827494	0.827494	0.905604	0.957089	0.999182	0.438864	0.870304	0.626865	0.999537	0.870304	0.972148	0.935959	0.999485	0.99933	0.731946	0.99909	0.957256	0.870304	0.926333	0.870304	0.95956	0.944032	0.982017	0.870304	0.870304	0.722833	0.883297	0.999374	0.95956	0.997969	0.95956	0.905604	0.86927	0.870304	0.99881	0.830792	0.994314	0.905604	0.438864	0.97377	0.996753	0.722833	0.438864	0.95956	0.999426	0.905604	0.870304	0.870304	0.981091	0.870304	0.975661	0.928643	0.9982	0.992917	0.905604	0.905604	0.998902	0.353009	0.870304	0.943327	0.964182	0.957256	0.98237	0.885007	0.870304	0.967701	0.722833	0.990336	0.893563	0.870304	0.99368	0.870304	0.998904	0.997164	0.951794	0.978462	0.870304	0.998718	0.870304	0.957256	0.95956	0.875431	0.905604	0.870304	0.951794	0.722833	0.722833	0.870304	0.870304	0.980488	0.998401	0.967701	0.722833	0.966245	0.897897	0.907663	0.99904	0.951794	0.858322	0.905604	0.997774	0.870304	0.870304	0.870304	0.951794	0.86927	0.883297	1	0.722833	0.951794	0.99909	0.940425	0.997205	0.99811	0.578301	0.905604	1	0.86927	0.991915	0.957256	0.870304	0.722833	0.870304	0.797097	0.722833	0.976965	0.992946	0.973784	0.870304	0.870304	0.997869	0.994373	0.603328	0.321034	0.722833	0.977092	0.981103	0.735267	0.870304	0.902628	0.883297	0.870304	0.838393	0.735267	0.870304	0.975334	0.870304	0.905604	0.995665	0.98237	0.957256	0.870304	0.870304	0.982933	0.987103	0.870304	0.870304	0.86927	0.951794	0.905604	0.99909	0.870304	0.858322	0.870304	0.870304	0.870304	0.99909	0.887335	0.967701	0.870304	0.967701	0.883297	0.997778	0.967701	0.998081	0.996731	0.99826	0.99904	0.951794	0.998312	0.870304	0.870304	0.972521	0.829138	0.957256	0.870304	0.870304	0.883297	0.830792	0.998312	0.972021	0.870304	0.883297	0.827494	0.99823	0.905604	0.870304	0.578301	0.816412	0.600916	0.870304	0.86927	0.86927	0.902628	0.99909	0.967701	0.651187	0.99904	0.905604	0.870304	0.95956	0.957256	0.86927	0.870304	0.870304	0.870304	0.957256	0.883297	0.86927	0.870304	0.973784	0.838393	0.905604	0.972021	0.997886	0.972021	0.838393	0.998677	0.870304	0.870304	0.883297	0.722833	0.957426	0.883297	0.870304	0.870304	0.998968	0.870304	0.816971	0.883297	0.870304	0.999485	0.99811	0.773888	0.858322	0.838393	0.996526	0.830985	0.870304	0.870304	0.998545	0.86927	0.957256	0.883297	0.999485	0.883297	0.883297	0.957256	0.883297	0.957256	0.981091	0.883297	0.981091	0.957256	0.673692	0.957256	0.957256	0.353009	0.870304	0.957256	0.883297	0.978794	0.957256	0.957256	0.957256	0.957256	0.984916	0.996725	0.957256	0.838393	0.81103	0.870304	0.957256	0.883297	0.870304	0.99909	0.870304	0.870304	0.870304	0.870304	0.957256	0.981091	0.99811	0.957668	0.905604	0.996526	0.99811	0.87872	0.998789	0.957256	0.99817	0.77997	0.970127	0.578301	0.996526	0.870304	0.858322	0.883297	0.973784	0.870304	0.967701	0.578301	0.916798	0.957256	0.830792	0.918716	0.99823	0.957256	0.870304	0.998818	0.883297	0.957256	0.916798	0.735267	0.957426	0.86927	0.578301	0.99469	0.838393	0.957256	0.877021	0.73169	0.957256	0.907663	0.957256	0.907663	0.870304	0.870304	0.957256	0.907663	0.998363	0.838393	0.957256	0.883297	0.997916	0.838393	0.870304	0.967701	0.870304	0.99775	0.870304	0.985798	0.858322	0.870304	0.838393	0.838393	0.838393	0.870304	0.998103	0.870304	0.870304	0.957256	0.838393	0.858322	0.773888	0.967701	0.967701	0.998899	0.870304	0.870304	0.578301	0.957256	0.967701	0.957256	0.973784	0.916798	0.830985	0.830985	0.735267	0.965134	0.858322	0.838393	0.870304	0.98599	0.817548	0.838393	0.838393	0.512209	0.86927	0.856773	0.916798	0.957256	0.77997	0.957256	0.838393	0.870304	0.967701	0.957256	0.957256	0.838393	0.735267	0.830792	0.957256	0.847854	0.870304	0.967701	0.957256	0.858322	0.773888	0.838393	0.838393	0.773888	0.870304	0.916798	0.858322	0.973367	0.86927	0.967701	0.838393	0.858322	0.916798	0.997126	0.883297	0.973367	0.838393	0.767848	0.916798	0.829138	0.727304	0.838393	0.916798	0.838393	0.830985	0.773888	0.838393	0.838393	0.916798	0.858322	0.870304	0.830792	0.838393	0.838393	0.916798	0.997235	0.916798	0.997774	0.838393	0.916798	0.838393	0.916798	0.99817	0.916798	0.838393	0.838393	0.838393	0.727304	0.858322	0.81281	0.830792	0.86927	0.830792	0.830792	0.957256	0.986398	0.838393	0.858322	0.957256	0.773888	0.858322	0.99624	0.838393	0.858322	0.778286	0.858322	0.830792	0.838141	0.727304	0.957256	0.86927	0.957256	0.997833	0.830792	0.858322	0.957256	0.77997	0.916798	0.858322	0.829138	0.838393	0.99811	0.778286	0.870304	0.578301	0.578301	0.86927	0.997774	0.829138	0.916798	0.778286	0.858322	0.727304	0.778286	0.778286	0.778286	0.773888	0.829138	0.727304	0.773888	0.778286	0.858322	0.870304	0.778286	0.858322	0.957256	0.778286	0.830985	0.778286	0.838141	0.967701	0.578301	0.858322	0.838393	0.603328	0.603328	0.838141	0.858322	0.916798	0.778286	0.829138	0.838141	0.883297	0.773888	0.830985	0.957256	0.858322	0.829138	0.858322	0.578301	0.578301	0.778286	0.727304	0.578301	0.863895	0.858322	0.778286	0.890178	0.778286	0.829138	0.838393	0.890178	0.521953	0.578301	0.603328	0.830792	0.86927	0.77997	0.578301	0.578301	0.778286	0.778286	0.890178	0.578301	0.578301	0.578301	0.838393	0.578301	0.858322	0.578301	0.778286	0.512209	0.578301	0.578301	0.578301	0.578301	0.578301	0.578301	0.578301	0.578301	0.578301	0.578301	0.512209	0.512209	0.512209	0.521953	0.512209	0.872271	0.578301	0.578301	0.512209	0.578301	0.578301	0.578301
6-Hydroxy-5-Methoxyindole Glucuronide	0.875091	0.956261	0.78165	0.931126	0.999427	0.724202	0.96693	0.999363	0.548427	0.945198	0.999208	0.865526	0.993348	0.763653	0.998358	0.944887	0.787756	0.999196	0.948527	0.539913	0.793876	0.995556	0.803104	0.621825	0.834214	0.123281	0.785198	0.598922	0.512682	0.999734	0.999374	0.546356	0.985913	0.62613	0.968577	0.876771	0.993196	0.877505	0.901663	0.782842	0.907186	0.924776	0.566491	0.894453	0.499504	0.686659	0.885819	0.642916	0.924564	0.994465	0.895238	0.997888	0.998507	0.978929	0.770596	0.999414	0.999573	0.998957	0.99939	0.999543	0.869638	0.987429	0.220869	0.977675	0.848999	0.36812	0.998637	0.712703	0.729181	0.973939	0.999504	0.849988	0.996513	0.917501	0.988579	0.905884	0.380211	0.911551	0.999549	0.467779	0.930263	0.999292	0.999728	0.691836	0.421401	0.971183	0.998008	0.990497	0.958056	0.9988	0.999566	0.963106	0.937831	0.658902	0.953367	0.784837	0.920269	0.995138	0.893266	0.623718	0.980996	0.910653	0.879133	0.753498	0.991954	0.960779	0.990164	0.913862	0.440975	0.32903	0.998547	0.999899	0.904964	0.915628	0.758491	0.938501	0.994216	0.935912	0.981221	0.857516	0.931488	0.990183	0.951402	0.965709	0.893299	0.924865	0.998363	0.838112	0.867026	0.19557	0.464227	0.959676	0.837799	0.854406	0.903257	0.683018	0.974437	0.999717	0.998899	0.996824	0.937404	0.958163	0.995002	0.642716	0.812944	0.617481	0.647291	0.970442	0.988524	0.987223	0.894409	0.998932	0.705397	0.769838	0.829272	0.986881	0.999226	0.995832	0.999131	0.820993	0.808956	0.964137	0.72784	0.683985	0.960756	0.99966	0.913895	0.811579	0.999543	0.99935	0.989126	0.999292	0.74955	0.642845	0.999657	0.91138	0.831912	0.988604	0.903056	0.979709	0.998678	0.922696	0.966077	0.996741	0.999667	0.999175	0.897707	0.99693	0.935001	0.365871	0.635469	0.648408	0.992148	0.934529	0.91865	0.856489	0.93963	0.970447	0.987175	0.999291	0.933755	0.909974	0.935651	0.957687	0.853697	0.927479	0.999462	0.96795	0.90419	0.842131	0.824717	0.973318	0.999769	0.646737	0.996246	0.998792	0.998903	0.804138	0.989828	0.998818	0.935093	0.476309	0.898564	0.886322	0.999504	0.828893	0.943777	0.882704	0.941176	0.968505	0.998726	0.828511	0.862551	0.99907	0.961897	0.978877	0.997245	0.998885	0.998581	0.994083	0.669641	0.995284	0.836575	0.911933	0.869844	0.99907	0.999627	0.925527	0.836594	0.993348	0.703803	0.54753	0.999632	0.999462	0.999358	0.999408	0.631316	0.999446	0.862782	0.925414	0.973305	0.9406	0.91473	0.994972	0.952328	0.912694	0.93631	0.619995	0.994836	0.983118	0.896086	0.499397	0.273515	0.998081	0.999374	0.997717	0.995363	0.999575	0.998363	0.986872	0.544742	0.319885	0.972422	0.998363	0.923034	0.97436	0.998762	0.987104	0.999478	0.995571	0.885915	0.99373	0.998831	0.991717	0.866342	0.896086	0.998081	0.963098	0.992006	0.999752	0.746989	0.990314	0.990542	0.762422	0.972692	0.990233	0.996332	0.758964	0.999232	0.928	0.728843	0.937831	0.828552	0.937831	0.952851	0.794209	0.970127	0.999538	0.911933	0.986645	0.961057	0.918073	0.937831	0.928282	0.960307	0.99909	0.999736	0.485772	0.99881	0.885891	0.973367	0.902217	0.998413	0.955834	0.988917	0.966099	0.998561	0.968889	0.915628	0.997548	0.903209	0.915628	0.929839	0.990226	0.896086	0.668663	0.734344	0.844847	0.99909	0.728843	0.694459	0.98625	0.999522	0.978595	0.660942	0.996638	0.950836	0.963012	0.849532	0.992328	0.948946	0.915628	0.943333	0.944191	0.965795	0.978592	0.782048	0.340464	0.964985	0.998401	0.949691	0.728843	0.996696	0.99373	0.968875	0.999278	0.789829	0.997747	0.888395	0.999232	0.83639	0.847924	0.933996	0.968633	0.989358	0.986915	0.996895	0.909779	0.991066	0.838626	0.749894	0.974785	0.890344	0.998082	0.948197	0.677702	0.968317	0.985504	0.974292	0.99909	0.438864	0.923363	0.728843	0.998826	0.999485	0.998081	0.971362	0.996906	0.997595	0.947883	0.976003	0.950836	0.911933	0.828893	0.998509	0.998081	0.85269	0.99695	0.99909	0.967703	0.998806	0.995416	0.687234	0.881169	0.722833	0.948197	0.47601	0.915628	0.999419	0.48024	0.964493	0.728843	0.950836	0.947761	0.999158	0.976872	0.781961	0.964493	0.998826	0.911933	0.945072	0.837557	0.982148	0.99373	0.997082	0.998931	0.99955	0.944893	0.998899	0.852546	0.997703	0.994331	0.928128	0.911933	0.977763	0.938501	0.949607	0.999242	0.956823	0.948197	0.998863	0.8336	0.911933	0.999757	0.853634	0.998968	0.911933	0.722241	0.999516	0.983161	0.911933	0.883849	0.897542	0.99909	0.991726	0.977594	0.997082	0.992444	0.997879	0.853482	0.924076	1	0.601225	0.99909	0.906413	0.999615	0.998677	0.828893	0.998543	0.998848	0.899173	0.999124	0.994314	0.997342	0.997609	0.960307	0.999776	0.907087	0.997082	0.988032	0.998401	0.929068	0.937831	0.835883	0.99744	0.99547	0.956604	0.996255	0.998028	0.995788	0.827185	0.843341	0.999524	0.999561	0.990226	0.814938	0.984573	0.911933	0.911933	1	0.973819	0.99909	0.999395	0.999344	0.979128	0.998899	0.911933	0.993485	0.980005	0.998899	0.835434	0.937831	0.99909	0.769752	0.996949	0.833204	0.998792	0.84959	0.997082	0.987305	0.999248	0.97633	0.959038	0.985156	0.896086	0.911933	0.99909	0.911933	0.967701	0.998696	0.700881	0.948197	0.972546	0.953647	0.941524	0.950836	0.999182	0.911933	0.999278	0.915628	0.99909	0.985156	0.99909	0.94632	0.728843	0.844126	0.721932	0.896086	0.998616	0.959038	0.99909	0.35468	0.998081	0.571983	0.937831	0.952328	0.99909	0.948197	0.948197	0.896086	0.937533	0.999182	0.438864	0.911933	0.881358	0.999537	0.911933	0.912135	0.964175	0.999485	0.99933	0.731946	0.99909	0.828893	0.911933	0.881999	0.911933	0.899173	0.988032	0.997082	0.911933	0.911933	0.722833	0.722241	0.999374	0.899173	0.997969	0.899173	0.896086	0.967701	0.911933	0.99881	0.757906	0.994314	0.896086	0.438864	0.928547	0.996753	0.722833	0.438864	0.899173	0.999426	0.896086	0.911933	0.911933	0.985156	0.911933	0.84959	0.946379	0.9982	0.992917	0.896086	0.896086	0.998902	0.35468	0.911933	0.789296	0.964182	0.828893	0.99373	0.683427	0.911933	0.967701	0.722833	0.918048	0.938554	0.911933	0.99368	0.911933	0.998904	0.997164	0.938501	0.990226	0.911933	0.997609	0.911933	0.828893	0.899173	0.884433	0.896086	0.911933	0.938501	0.722833	0.722833	0.911933	0.911933	0.992782	0.998401	0.78598	0.722833	0.922662	0.933297	0.989987	0.99904	0.938501	0.858322	0.896086	0.989699	0.911933	0.911933	0.911933	0.938501	0.967701	0.722241	1	0.722833	0.938501	0.99909	0.972393	0.997205	0.99811	0.578301	0.896086	1	0.967701	0.991915	0.828893	0.911933	0.722833	0.911933	0.797097	0.722833	0.976965	0.992946	0.991699	0.911933	0.911933	0.997869	0.994373	0.603328	0.321034	0.722833	0.962217	0.893014	0.735267	0.911933	0.857987	0.722241	0.911933	0.835883	0.735267	0.911933	0.858981	0.911933	0.896086	0.993835	0.99373	0.828893	0.911933	0.911933	0.964763	0.810388	0.911933	0.911933	0.967701	0.938501	0.896086	0.99909	0.911933	0.858322	0.911933	0.911933	0.911933	0.99909	0.988864	0.967701	0.911933	0.967701	0.722241	0.997778	0.967701	0.998081	0.996731	0.99826	0.99904	0.938501	0.998312	0.911933	0.911933	0.94198	0.799147	0.828893	0.911933	0.911933	0.722241	0.757906	0.998312	0.98356	0.911933	0.722241	0.948197	0.99823	0.896086	0.911933	0.578301	0.853634	0.679642	0.911933	0.967701	0.967701	0.857987	0.99909	0.967701	0.865072	0.99904	0.896086	0.911933	0.899173	0.828893	0.967701	0.911933	0.911933	0.911933	0.828893	0.722241	0.967701	0.911933	0.991699	0.835883	0.896086	0.98356	0.997886	0.98356	0.835883	0.998677	0.911933	0.911933	0.722241	0.722833	0.858201	0.722241	0.911933	0.911933	0.998968	0.911933	0.877058	0.722241	0.911933	0.999485	0.99811	0.855668	0.858322	0.835883	0.914596	0.624046	0.911933	0.911933	0.998545	0.967701	0.828893	0.722241	0.999485	0.722241	0.722241	0.828893	0.722241	0.828893	0.985156	0.722241	0.985156	0.828893	0.978511	0.828893	0.828893	0.35468	0.911933	0.828893	0.722241	0.823268	0.828893	0.828893	0.828893	0.828893	0.925974	0.996725	0.828893	0.835883	0.81103	0.911933	0.828893	0.722241	0.911933	0.99909	0.911933	0.911933	0.911933	0.911933	0.828893	0.985156	0.99811	0.957668	0.896086	0.914596	0.99811	0.852546	0.998789	0.828893	0.99817	0.896433	0.774647	0.578301	0.914596	0.911933	0.858322	0.722241	0.991699	0.911933	0.78598	0.578301	0.86173	0.828893	0.757906	0.888953	0.99823	0.828893	0.911933	0.998818	0.722241	0.828893	0.86173	0.735267	0.858201	0.967701	0.578301	0.783437	0.835883	0.828893	0.977753	0.785264	0.828893	0.989987	0.828893	0.989987	0.911933	0.911933	0.828893	0.989987	0.941524	0.835883	0.828893	0.722241	0.997916	0.835883	0.911933	0.78598	0.911933	0.99775	0.911933	0.977555	0.858322	0.911933	0.835883	0.835883	0.835883	0.911933	0.998103	0.911933	0.911933	0.828893	0.835883	0.858322	0.855668	0.78598	0.967701	0.998899	0.911933	0.911933	0.578301	0.828893	0.967701	0.828893	0.991699	0.86173	0.624046	0.624046	0.735267	0.882844	0.858322	0.835883	0.911933	0.984814	0.935465	0.835883	0.835883	0.512209	0.967701	0.965489	0.86173	0.828893	0.896433	0.828893	0.835883	0.911933	0.78598	0.828893	0.828893	0.835883	0.735267	0.757906	0.828893	0.772358	0.911933	0.78598	0.828893	0.858322	0.855668	0.835883	0.835883	0.855668	0.911933	0.86173	0.858322	0.973367	0.967701	0.78598	0.835883	0.858322	0.86173	0.997126	0.722241	0.973367	0.835883	0.825258	0.86173	0.799147	0.967701	0.835883	0.86173	0.835883	0.624046	0.855668	0.835883	0.835883	0.86173	0.858322	0.911933	0.757906	0.835883	0.835883	0.86173	0.997235	0.86173	0.989699	0.835883	0.86173	0.835883	0.86173	0.99817	0.86173	0.835883	0.835883	0.835883	0.967701	0.858322	0.817523	0.757906	0.967701	0.757906	0.757906	0.828893	0.891006	0.835883	0.858322	0.828893	0.855668	0.858322	0.985632	0.835883	0.858322	0.787272	0.858322	0.757906	0.815857	0.967701	0.828893	0.967701	0.828893	0.997833	0.757906	0.858322	0.828893	0.896433	0.86173	0.858322	0.799147	0.835883	0.99811	0.787272	0.911933	0.578301	0.578301	0.967701	0.989699	0.799147	0.86173	0.787272	0.858322	0.967701	0.787272	0.787272	0.787272	0.855668	0.799147	0.967701	0.855668	0.787272	0.858322	0.911933	0.787272	0.858322	0.828893	0.787272	0.624046	0.787272	0.815857	0.967701	0.578301	0.858322	0.835883	0.603328	0.603328	0.815857	0.858322	0.86173	0.787272	0.799147	0.815857	0.722241	0.855668	0.624046	0.828893	0.858322	0.799147	0.858322	0.578301	0.578301	0.787272	0.967701	0.578301	0.998505	0.858322	0.787272	0.661474	0.787272	0.799147	0.835883	0.661474	0.724164	0.578301	0.603328	0.757906	0.967701	0.896433	0.578301	0.578301	0.787272	0.787272	0.661474	0.578301	0.578301	0.578301	0.835883	0.578301	0.858322	0.578301	0.787272	0.512209	0.578301	0.578301	0.578301	0.578301	0.578301	0.578301	0.578301	0.578301	0.578301	0.578301	0.512209	0.512209	0.512209	0.724164	0.512209	0.952824	0.578301	0.578301	0.512209	0.578301	0.578301	0.578301
