## Supplementary Tables for "Decoding the anti-aging effect of retinol in reshaping the human skin microbiome niches" (part 65 of 163)

### Sheet: ST8_Spearman_adjp_species_metab (continued)
5-Alpha-Dihydrotestosterone Glucuronide	0.406039	0.773189	0.304739	0.770837	0.999427	0.63287	0.992667	0.999363	0.971714	0.676812	0.999208	0.904442	0.993348	0.757742	0.804273	0.876398	0.948425	0.999196	0.948527	0.103088	0.83285	0.995556	0.791887	0.734222	0.752145	0.484697	0.72259	0.600542	0.825538	0.999734	0.999374	0.658969	0.214207	0.817887	0.948103	0.867098	0.997761	0.515933	0.94836	0.839271	0.61261	0.846357	0.832369	0.581838	0.89862	0.748788	0.846125	0.980682	0.884204	0.995443	0.963826	0.982651	0.998651	0.932774	0.978974	0.999414	0.999573	0.793322	0.99939	0.999543	0.810736	0.974268	0.672474	0.728992	0.957969	0.888725	0.998637	0.985143	0.528452	0.981007	0.999504	0.989131	0.971035	0.977927	0.990675	0.821161	0.895078	0.968908	0.999549	0.862541	0.874433	0.999292	0.999728	0.90681	0.922086	0.780597	0.998008	0.990497	0.894962	0.980616	0.999566	0.967853	0.59238	0.935431	0.866307	0.920805	0.880571	0.886034	0.720622	0.747293	0.99896	0.945636	0.929213	0.573064	0.995978	0.988106	0.994526	0.958314	0.893808	0.889222	0.998547	0.999899	0.89308	0.942825	0.991165	0.982459	0.716187	0.822746	0.983063	0.546307	0.811854	0.990183	0.742794	0.978276	0.989366	0.883317	0.991255	0.782267	0.918685	0.951974	0.96843	0.959676	0.803363	0.673364	0.80531	0.988937	0.971945	0.999717	0.998899	0.996824	0.931844	0.971	0.995002	0.921155	0.987512	0.417432	0.798529	0.840372	0.77954	0.895425	0.666868	0.998932	0.991368	0.887376	0.973937	0.986881	0.981766	0.906011	0.999131	0.878352	0.842514	0.983791	0.803351	0.675933	0.935046	0.99966	0.833293	0.951174	0.999543	0.99935	0.988054	0.999292	0.892617	0.642845	0.999657	0.992962	0.851636	0.998328	0.875053	0.992234	0.998678	0.755718	0.973743	0.990804	0.999667	0.999175	0.871346	0.99693	0.714067	0.642879	0.8666	0.911108	0.992148	0.640227	0.933726	0.959552	0.959369	0.899051	0.950952	0.999291	0.707144	0.566825	0.917865	0.809438	0.895322	0.71209	0.999462	0.985461	0.860656	0.845793	0.699088	0.997056	0.999769	0.967629	0.977014	0.998792	0.998903	0.910119	0.989828	0.998818	0.752991	0.581302	0.975407	0.996687	0.999504	0.828893	0.642641	0.997838	0.967272	0.848158	0.998726	0.937062	0.920648	0.99907	0.953005	0.958213	0.982442	0.998885	0.998581	0.984958	0.762751	0.995284	0.969293	0.847635	0.903351	0.99907	0.999627	0.799173	0.988911	0.890147	0.996272	0.970206	0.999632	0.999462	0.999358	0.999408	0.630087	0.999446	0.887465	0.996927	0.825757	0.888342	0.83138	0.994972	0.903045	0.912694	0.883429	0.967605	0.994836	0.959003	0.976765	0.773554	0.995047	0.998081	0.999374	0.997717	0.987615	0.999575	0.991255	0.983844	0.780967	0.892036	0.944077	0.991255	0.955387	0.904582	0.998762	0.971583	0.999478	0.995733	0.569565	0.98237	0.998831	0.644557	0.945794	0.976765	0.998081	0.966751	0.997174	0.999752	0.921904	0.980961	0.990238	0.838485	0.891413	0.730517	0.996332	0.961812	0.999232	0.928	0.770001	0.59238	0.702947	0.59238	0.902847	0.847267	0.925329	0.999538	0.847635	0.994148	0.961057	0.970029	0.59238	0.899463	0.584523	0.99909	0.999736	0.554125	0.99881	0.877894	0.991106	0.82698	0.998413	0.98404	0.988917	0.903496	0.998561	0.967282	0.942825	0.997548	0.994437	0.942825	0.977158	0.996315	0.976765	0.694587	0.916654	0.998363	0.99909	0.770001	0.52153	0.98625	0.999522	0.921194	0.423253	0.996638	0.686177	0.999232	0.864069	0.92165	0.9698	0.942825	0.990142	0.975129	0.958102	0.919072	0.866983	0.557823	0.84648	0.998401	0.779148	0.770001	0.996906	0.98237	0.920194	0.999278	0.928534	0.988101	0.910321	0.999232	0.900482	0.7546	0.933996	0.978761	0.988063	0.959294	0.97914	0.809411	0.914377	0.976211	0.922379	0.99867	0.90376	0.998082	0.681611	0.676438	0.590192	0.985504	0.946392	0.99909	0.438864	0.872868	0.770001	0.998826	0.999485	0.998081	0.924647	0.997388	0.997595	0.947208	0.956028	0.686177	0.847635	0.828893	0.785247	0.998081	0.688048	0.99695	0.99909	0.98601	0.998806	0.995416	0.914409	0.881169	0.894556	0.681611	0.760321	0.942825	0.999419	0.522218	0.968128	0.770001	0.686177	0.343774	0.999158	0.980811	0.747108	0.968128	0.998826	0.847635	0.955804	0.717146	0.982148	0.98237	0.989063	0.998931	0.99955	0.911764	0.998899	0.90964	0.997568	0.993968	0.903794	0.847635	0.760125	0.982459	0.96947	0.999242	0.715385	0.681611	0.892972	0.828758	0.847635	0.999757	0.973541	0.947346	0.847635	0.655236	0.999516	0.983161	0.847635	0.744764	0.902228	0.99909	0.991726	0.982119	0.989063	0.954484	0.997879	0.974361	0.997769	1	0.55738	0.99909	0.992411	0.999615	0.998677	0.828893	0.998543	0.998848	0.899173	0.999124	0.994314	0.997342	0.998718	0.584523	0.999776	0.971316	0.989063	0.949163	0.998401	0.957405	0.59238	0.835883	0.99744	0.99547	0.998318	0.996255	0.998028	0.992549	0.90618	0.913695	0.999524	0.999561	0.996315	0.953281	0.984573	0.847635	0.847635	1	0.987341	0.99909	0.999395	0.994935	0.979128	0.998899	0.847635	0.979682	0.980005	0.998899	0.953609	0.59238	0.99909	0.962994	0.996949	0.934556	0.998792	0.914857	0.989063	0.964641	0.999248	0.996201	0.91634	0.981515	0.976765	0.847635	0.99909	0.847635	0.854072	0.998696	0.516944	0.681611	0.998254	0.953647	0.998363	0.686177	0.999182	0.847635	0.999278	0.942825	0.99909	0.981515	0.99909	0.608812	0.770001	0.879639	0.945191	0.976765	0.998616	0.91634	0.99909	0.630668	0.998081	0.957756	0.59238	0.903045	0.99909	0.681611	0.681611	0.976765	0.977691	0.948416	0.438864	0.847635	0.800218	0.999537	0.847635	0.833433	0.884881	0.999485	0.99933	0.732158	0.99909	0.828893	0.847635	0.988093	0.847635	0.899173	0.949163	0.989063	0.847635	0.847635	0.894556	0.655236	0.999374	0.899173	0.997969	0.899173	0.976765	0.854072	0.847635	0.99881	0.810035	0.994314	0.976765	0.438864	0.868938	0.996753	0.894556	0.438864	0.899173	0.999426	0.976765	0.847635	0.847635	0.981515	0.847635	0.914857	0.928643	0.9982	0.992917	0.976765	0.976765	0.998902	0.630668	0.847635	0.772932	0.991469	0.828893	0.98237	0.514819	0.847635	0.967701	0.894556	0.97222	0.997563	0.847635	0.99368	0.847635	0.998904	0.997164	0.982459	0.996315	0.847635	0.998718	0.847635	0.828893	0.899173	0.860235	0.976765	0.847635	0.982459	0.894556	0.894556	0.847635	0.847635	0.980488	0.998401	0.774301	0.894556	0.84208	0.899748	0.992916	0.99904	0.982459	0.92174	0.976765	0.857974	0.847635	0.847635	0.847635	0.982459	0.854072	0.655236	1	0.894556	0.982459	0.99909	0.932439	0.997205	0.99811	0.61541	0.976765	1	0.854072	0.998363	0.828893	0.847635	0.894556	0.847635	0.871559	0.894556	0.998505	0.995759	0.97783	0.847635	0.847635	0.997869	0.994373	0.597691	0.671394	0.894556	0.962217	0.93047	0.740223	0.847635	0.857987	0.655236	0.847635	0.835883	0.740223	0.847635	0.997038	0.847635	0.976765	0.983335	0.98237	0.828893	0.847635	0.847635	0.940325	0.965455	0.847635	0.847635	0.854072	0.982459	0.976765	0.99909	0.847635	0.92174	0.847635	0.847635	0.847635	0.99909	0.890907	0.967701	0.847635	0.967701	0.655236	0.997778	0.967701	0.998081	0.996731	0.99826	0.99904	0.982459	0.998312	0.847635	0.847635	0.947135	0.761648	0.828893	0.847635	0.847635	0.655236	0.810035	0.998312	0.958369	0.847635	0.655236	0.681611	0.99823	0.976765	0.847635	0.61541	0.973541	0.949716	0.847635	0.854072	0.854072	0.857987	0.99909	0.967701	0.569349	0.99904	0.976765	0.847635	0.899173	0.828893	0.854072	0.847635	0.847635	0.847635	0.828893	0.655236	0.854072	0.847635	0.97783	0.835883	0.976765	0.958369	0.997886	0.958369	0.835883	0.998677	0.847635	0.847635	0.655236	0.894556	0.876224	0.655236	0.847635	0.847635	0.998968	0.847635	0.985524	0.655236	0.847635	0.999485	0.99811	0.773888	0.92174	0.835883	0.921578	0.624046	0.847635	0.847635	0.998545	0.854072	0.828893	0.655236	0.999485	0.655236	0.655236	0.828893	0.655236	0.828893	0.981515	0.655236	0.981515	0.828893	0.613406	0.828893	0.828893	0.630668	0.847635	0.828893	0.655236	0.827737	0.828893	0.828893	0.828893	0.828893	0.928525	0.996725	0.828893	0.835883	0.83279	0.847635	0.828893	0.655236	0.847635	0.99909	0.847635	0.847635	0.847635	0.847635	0.828893	0.981515	0.99811	0.995948	0.976765	0.921578	0.99811	0.90964	0.998789	0.828893	0.99817	0.967701	0.651718	0.61541	0.921578	0.847635	0.92174	0.655236	0.97783	0.847635	0.774301	0.61541	0.967701	0.828893	0.810035	0.898671	0.99823	0.828893	0.847635	0.998818	0.655236	0.828893	0.967701	0.740223	0.876224	0.854072	0.61541	0.789021	0.835883	0.828893	0.985899	0.70753	0.828893	0.992916	0.828893	0.992916	0.847635	0.847635	0.828893	0.992916	0.998363	0.835883	0.828893	0.655236	0.997916	0.835883	0.847635	0.774301	0.847635	0.99775	0.847635	0.977555	0.92174	0.847635	0.835883	0.835883	0.835883	0.847635	0.998103	0.847635	0.847635	0.828893	0.835883	0.92174	0.773888	0.774301	0.967701	0.998899	0.847635	0.847635	0.61541	0.828893	0.967701	0.828893	0.97783	0.967701	0.624046	0.624046	0.740223	0.882844	0.92174	0.835883	0.847635	0.988643	0.796724	0.835883	0.835883	0.542582	0.854072	0.965489	0.967701	0.828893	0.967701	0.828893	0.835883	0.847635	0.774301	0.828893	0.828893	0.835883	0.740223	0.810035	0.828893	0.772358	0.847635	0.774301	0.828893	0.92174	0.773888	0.835883	0.835883	0.773888	0.847635	0.967701	0.92174	0.991106	0.854072	0.774301	0.835883	0.92174	0.967701	0.997126	0.655236	0.991106	0.835883	0.988762	0.967701	0.761648	0.75764	0.835883	0.967701	0.835883	0.624046	0.773888	0.835883	0.835883	0.967701	0.92174	0.847635	0.810035	0.835883	0.835883	0.967701	0.997235	0.967701	0.857974	0.835883	0.967701	0.835883	0.967701	0.99817	0.967701	0.835883	0.835883	0.835883	0.75764	0.92174	0.931891	0.810035	0.854072	0.810035	0.810035	0.828893	0.891006	0.835883	0.92174	0.828893	0.773888	0.92174	0.980729	0.835883	0.92174	0.778286	0.92174	0.810035	0.815857	0.75764	0.828893	0.854072	0.828893	0.953323	0.810035	0.92174	0.828893	0.967701	0.967701	0.92174	0.761648	0.835883	0.99811	0.778286	0.847635	0.61541	0.61541	0.854072	0.857974	0.761648	0.967701	0.778286	0.92174	0.75764	0.778286	0.778286	0.778286	0.773888	0.761648	0.75764	0.773888	0.778286	0.92174	0.847635	0.778286	0.92174	0.828893	0.778286	0.624046	0.778286	0.815857	0.967701	0.61541	0.92174	0.835883	0.597691	0.597691	0.815857	0.92174	0.967701	0.778286	0.761648	0.815857	0.655236	0.773888	0.624046	0.828893	0.92174	0.761648	0.92174	0.61541	0.61541	0.778286	0.75764	0.61541	0.76166	0.92174	0.778286	0.890178	0.778286	0.761648	0.835883	0.890178	0.631429	0.61541	0.597691	0.810035	0.854072	0.967701	0.61541	0.61541	0.778286	0.778286	0.890178	0.61541	0.61541	0.61541	0.835883	0.61541	0.92174	0.61541	0.778286	0.542582	0.61541	0.61541	0.61541	0.61541	0.61541	0.61541	0.61541	0.61541	0.61541	0.61541	0.542582	0.542582	0.542582	0.631429	0.542582	0.826293	0.61541	0.61541	0.542582	0.61541	0.61541	0.61541
Fr	0.963326	0.550654	0.703528	0.472229	0.999427	0.42704	0.992667	0.999363	0.140416	0.643968	0.898913	0.545456	0.995681	0.758565	0.914576	0.979444	0.978059	0.999196	0.948527	0.421328	0.784631	0.995556	0.911715	0.605244	0.937905	0.976664	0.382448	0.589473	0.475186	0.999734	0.999374	0.657899	0.569431	0.935814	0.958557	0.649058	0.998499	0.554534	0.999566	0.176452	0.785608	0.913178	0.697692	0.218316	0.684629	0.339674	0.626852	0.426808	0.985009	0.894485	0.929601	0.922721	0.998507	0.938087	0.978974	0.999414	0.999573	0.948657	0.99939	0.999543	0.917635	0.987429	0.836503	0.366984	0.928202	0.588011	0.998637	0.719495	0.766644	0.776328	0.999504	0.989134	0.990162	0.950861	0.98303	0.894329	0.995574	0.896982	0.999549	0.486531	0.840757	0.999292	0.999728	0.987272	0.692367	0.334989	0.9835	0.990497	0.76743	0.547955	0.999566	0.932622	0.506221	0.993279	0.250802	0.50911	0.965511	0.831911	0.12526	0.617816	0.99896	0.979332	0.90925	0.818536	0.966427	0.929309	0.997906	0.816948	0.66094	0.803839	0.998547	0.999899	0.709525	0.808059	0.819238	0.935435	0.964958	0.366317	0.872891	0.33902	0.797672	0.990183	0.941817	0.962332	0.709328	0.834176	0.998363	0.970112	0.910255	0.780243	0.96198	0.860549	0.988048	0.955293	0.517765	0.768195	0.826342	0.999717	0.998899	0.996824	0.943755	0.959883	0.995002	0.746153	0.929736	0.291292	0.971867	0.907832	0.839863	0.915437	0.674315	0.998932	0.998301	0.994464	0.955261	0.988464	0.866509	0.965172	0.999131	0.982143	0.834273	0.964137	0.507274	0.829391	0.973002	0.99966	0.853645	0.922357	0.999543	0.99935	0.994059	0.999292	0.485858	0.494867	0.999657	0.968368	0.549941	0.981328	0.978023	0.93237	0.998678	0.87487	0.965305	0.994569	0.999667	0.999175	0.821473	0.99693	0.6124	0.806269	0.890484	0.875881	0.992148	0.503653	0.91865	0.856489	0.794829	0.972774	0.98083	0.999291	0.614709	0.349823	0.932799	0.613801	0.973049	0.996711	0.999462	0.925001	0.917248	0.985232	0.711863	0.969402	0.999769	0.981734	0.94533	0.998792	0.998903	0.898864	0.986749	0.998818	0.67909	0.698408	0.951885	0.864881	0.999504	0.828893	0.625993	0.990471	0.899345	0.987081	0.998726	0.876482	0.862551	0.99907	0.987084	0.958213	0.992843	0.998885	0.998581	0.98921	0.548165	0.999308	0.662918	0.768948	0.873205	0.99907	0.999627	0.725423	0.973916	0.808673	0.322031	0.774122	0.999632	0.999462	0.999358	0.999408	0.562817	0.999446	0.816161	0.987235	0.807872	0.77841	0.763537	0.994972	0.974255	0.914678	0.723223	0.656106	0.994836	0.959003	0.898415	0.637131	0.316076	0.998081	0.999374	0.997717	0.990004	0.999575	0.998363	0.986872	0.544208	0.793323	0.985364	0.998363	0.923034	0.900638	0.998762	0.98699	0.999478	0.995733	0.569565	0.971914	0.998831	0.909741	0.866342	0.898415	0.998081	0.990004	0.992006	0.999752	0.85303	0.959935	0.990542	0.816009	0.891413	0.923332	0.996332	0.580544	0.999232	0.93768	0.409263	0.506221	0.633855	0.506221	0.923729	0.678697	0.583565	0.999538	0.768948	0.990908	0.944235	0.918073	0.506221	0.943075	0.507931	0.99909	0.999736	0.971244	0.99881	0.973196	0.983154	0.82698	0.989933	0.872125	0.992745	0.934469	0.998561	0.967282	0.808059	0.997548	0.806726	0.808059	0.943052	0.935969	0.898415	0.686212	0.759762	0.968303	0.99909	0.409263	0.804349	0.995118	0.999522	0.75967	0.499586	0.996638	0.942108	0.923019	0.795946	0.924241	0.918573	0.808059	0.956895	0.928256	0.888382	0.919072	0.785858	0.269099	0.777509	0.998401	0.712821	0.409263	0.996696	0.971914	0.99515	0.999278	0.823068	0.991295	0.79704	0.999232	0.754541	0.891565	0.933996	0.988329	0.992362	0.879564	0.989277	0.796467	0.884674	0.806055	0.847456	0.979941	0.881592	0.998082	0.95572	0.78433	0.590192	0.985504	0.973865	0.99909	0.536531	0.877404	0.409263	0.998826	0.999485	0.998081	0.924647	0.994388	0.994855	0.900302	0.89307	0.942108	0.768948	0.828893	0.763903	0.998081	0.931408	0.99695	0.99909	0.96975	0.999045	0.995416	0.767659	0.881169	0.722833	0.95572	0.888957	0.808059	0.999419	0.968131	0.942725	0.409263	0.942108	0.334861	0.999158	0.954345	0.747108	0.942725	0.998826	0.768948	0.981113	0.717146	0.982148	0.971914	0.930594	0.998931	0.99955	0.842563	0.998899	0.948426	0.989262	0.97127	0.998226	0.768948	0.738613	0.935435	0.949607	0.999242	0.541737	0.95572	0.994944	0.828758	0.768948	0.999757	0.97079	0.947346	0.768948	0.655236	0.999516	0.989121	0.768948	0.98883	0.986952	0.99909	0.991726	0.997653	0.930594	0.903813	0.997879	0.886378	0.940469	1	0.44833	0.99909	0.977613	0.999615	0.998677	0.828893	0.998543	0.998848	0.899173	0.999124	0.994314	0.997342	0.990306	0.507931	0.999776	0.990679	0.930594	0.855263	0.998401	0.782586	0.506221	0.85887	0.99744	0.99547	0.998677	0.996255	0.998028	0.529331	0.976329	0.852489	0.999524	0.999561	0.935969	0.666125	0.992316	0.768948	0.768948	1	0.973819	0.99909	0.999395	0.994935	0.979104	0.998899	0.768948	0.984192	0.980005	0.997396	0.483032	0.506221	0.99909	0.774283	0.996949	0.958941	0.998792	0.783959	0.930594	0.994462	0.999248	0.996897	0.872051	0.980495	0.898415	0.768948	0.99909	0.768948	0.854072	0.998696	0.516944	0.95572	0.999218	0.96003	0.968134	0.942108	0.999182	0.768948	0.999278	0.808059	0.99909	0.980495	0.99909	0.87508	0.409263	0.850509	0.946515	0.898415	0.998616	0.872051	0.99909	0.353009	0.998081	0.606909	0.506221	0.974255	0.99909	0.95572	0.95572	0.898415	0.949082	0.948416	0.536531	0.768948	0.853439	0.999537	0.768948	0.833433	0.818253	0.999485	0.99933	0.732158	0.99909	0.828893	0.768948	0.926333	0.768948	0.899173	0.855263	0.930594	0.768948	0.768948	0.722833	0.655236	0.999374	0.899173	0.997969	0.899173	0.898415	0.854072	0.768948	0.99881	0.967701	0.994314	0.898415	0.536531	0.71265	0.996753	0.722833	0.536531	0.899173	0.999426	0.898415	0.768948	0.768948	0.980495	0.768948	0.783959	0.924733	0.9982	0.997913	0.898415	0.898415	0.998902	0.353009	0.768948	0.772932	0.976724	0.828893	0.971914	0.514819	0.768948	0.967701	0.722833	0.720717	0.857334	0.768948	0.99368	0.768948	0.998904	0.997164	0.935435	0.935969	0.768948	0.990306	0.768948	0.828893	0.899173	0.820145	0.898415	0.768948	0.935435	0.722833	0.722833	0.768948	0.768948	0.978475	0.998401	0.823381	0.722833	0.84208	0.97503	0.998058	0.99904	0.935435	0.858322	0.898415	0.997774	0.768948	0.768948	0.768948	0.935435	0.854072	0.655236	1	0.722833	0.935435	0.99909	0.856238	0.997205	0.99811	0.578301	0.898415	1	0.854072	0.998363	0.828893	0.768948	0.722833	0.768948	0.967701	0.722833	0.976965	0.996506	0.973784	0.768948	0.768948	0.997869	0.994373	0.597691	0.835527	0.722833	0.962217	0.851505	0.740223	0.768948	0.878132	0.655236	0.768948	0.85887	0.740223	0.768948	0.981341	0.768948	0.898415	0.983335	0.971914	0.828893	0.768948	0.768948	0.898041	0.610437	0.768948	0.768948	0.854072	0.935435	0.898415	0.99909	0.768948	0.858322	0.768948	0.768948	0.768948	0.99909	0.87361	0.967701	0.768948	0.967701	0.655236	0.997778	0.967701	0.998081	0.996731	0.99826	0.99904	0.935435	0.998312	0.768948	0.768948	0.993257	0.950411	0.828893	0.768948	0.768948	0.655236	0.967701	0.998312	0.958369	0.768948	0.655236	0.95572	0.99823	0.898415	0.768948	0.578301	0.97079	0.887336	0.768948	0.854072	0.854072	0.878132	0.99909	0.967701	0.544022	0.99904	0.898415	0.768948	0.899173	0.828893	0.854072	0.768948	0.768948	0.768948	0.828893	0.655236	0.854072	0.768948	0.973784	0.85887	0.898415	0.958369	0.997886	0.958369	0.85887	0.998677	0.768948	0.768948	0.655236	0.722833	0.818223	0.655236	0.768948	0.768948	0.998968	0.768948	0.781129	0.655236	0.768948	0.999485	0.99811	0.855668	0.858322	0.85887	0.973923	0.562217	0.768948	0.768948	0.998545	0.854072	0.828893	0.655236	0.999485	0.655236	0.655236	0.828893	0.655236	0.828893	0.980495	0.655236	0.980495	0.828893	0.830417	0.828893	0.828893	0.353009	0.768948	0.828893	0.655236	0.844631	0.828893	0.828893	0.828893	0.828893	0.967925	0.996725	0.828893	0.85887	0.849315	0.768948	0.828893	0.655236	0.768948	0.99909	0.768948	0.768948	0.768948	0.768948	0.828893	0.980495	0.99811	0.901317	0.898415	0.973923	0.99811	0.948426	0.998789	0.828893	0.99817	0.795916	0.690037	0.578301	0.973923	0.768948	0.858322	0.655236	0.973784	0.768948	0.823381	0.578301	0.890535	0.828893	0.967701	0.986616	0.99823	0.828893	0.768948	0.998818	0.655236	0.828893	0.890535	0.740223	0.818223	0.854072	0.578301	0.798912	0.85887	0.828893	0.998442	0.930331	0.828893	0.998058	0.828893	0.998058	0.768948	0.768948	0.828893	0.998058	0.968134	0.85887	0.828893	0.655236	0.997916	0.85887	0.768948	0.823381	0.768948	0.99775	0.768948	0.977555	0.858322	0.768948	0.85887	0.85887	0.85887	0.768948	0.998103	0.768948	0.768948	0.828893	0.85887	0.858322	0.855668	0.823381	0.967701	0.998899	0.768948	0.768948	0.578301	0.828893	0.967701	0.828893	0.973784	0.890535	0.562217	0.562217	0.740223	0.907019	0.858322	0.85887	0.768948	0.985898	0.734127	0.85887	0.85887	0.513922	0.854072	0.826165	0.890535	0.828893	0.795916	0.828893	0.85887	0.768948	0.823381	0.828893	0.828893	0.85887	0.740223	0.967701	0.828893	0.785544	0.768948	0.823381	0.828893	0.858322	0.855668	0.85887	0.85887	0.855668	0.768948	0.890535	0.858322	0.983154	0.854072	0.823381	0.85887	0.858322	0.890535	0.997126	0.655236	0.983154	0.85887	0.722116	0.890535	0.950411	0.75764	0.85887	0.890535	0.85887	0.562217	0.855668	0.85887	0.85887	0.890535	0.858322	0.768948	0.967701	0.85887	0.85887	0.890535	0.997235	0.890535	0.997774	0.85887	0.890535	0.85887	0.890535	0.99817	0.890535	0.85887	0.85887	0.85887	0.75764	0.858322	0.81281	0.967701	0.854072	0.967701	0.967701	0.828893	0.91967	0.85887	0.858322	0.828893	0.855668	0.858322	0.951046	0.85887	0.858322	0.778286	0.858322	0.967701	0.902225	0.75764	0.828893	0.854072	0.828893	0.90264	0.967701	0.858322	0.828893	0.795916	0.890535	0.858322	0.950411	0.85887	0.99811	0.778286	0.768948	0.578301	0.578301	0.854072	0.997774	0.950411	0.890535	0.778286	0.858322	0.75764	0.778286	0.778286	0.778286	0.855668	0.950411	0.75764	0.855668	0.778286	0.858322	0.768948	0.778286	0.858322	0.828893	0.778286	0.562217	0.778286	0.902225	0.967701	0.578301	0.858322	0.85887	0.597691	0.597691	0.902225	0.858322	0.890535	0.778286	0.950411	0.902225	0.655236	0.855668	0.562217	0.828893	0.858322	0.950411	0.858322	0.578301	0.578301	0.778286	0.75764	0.578301	0.998505	0.858322	0.778286	0.890178	0.778286	0.950411	0.85887	0.890178	0.93536	0.578301	0.597691	0.967701	0.854072	0.795916	0.578301	0.578301	0.778286	0.778286	0.890178	0.578301	0.578301	0.578301	0.85887	0.578301	0.858322	0.578301	0.778286	0.513922	0.578301	0.578301	0.578301	0.578301	0.578301	0.578301	0.578301	0.578301	0.578301	0.578301	0.513922	0.513922	0.513922	0.93536	0.513922	0.937787	0.578301	0.578301	0.513922	0.578301	0.578301	0.578301
Quercetin 3-(2'''-Galloylglucosyl)-(1->2)-Alpha-L-Arabinofuranoside	0.557712	0.952661	0.498874	0.907893	0.999427	0.960662	0.986119	0.999363	0.712182	0.89507	0.999208	0.387999	0.993348	0.838693	0.914576	0.954956	0.921171	0.999196	0.948527	0.985425	0.872642	0.995556	0.997127	0.970058	0.917853	0.711575	0.929854	0.991667	0.905444	0.999734	0.999374	0.161349	0.970706	0.818344	0.952121	0.620774	0.997761	0.803432	0.593648	0.938658	0.612874	0.970487	0.773892	0.814901	0.837616	0.778748	0.962928	0.964682	0.977064	0.994008	0.995504	0.965488	0.998507	0.856771	0.701117	0.999414	0.999573	0.997666	0.99939	0.999543	0.974165	0.987429	0.502309	0.767337	0.726539	0.87032	0.998637	0.619737	0.581841	0.969002	0.999504	0.989213	0.996513	0.921456	0.98303	0.809253	0.9705	0.902603	0.999549	0.674275	0.825263	0.999292	0.999728	0.963686	0.744896	0.789527	0.9835	0.990497	0.901352	0.995904	0.999566	0.963106	0.947441	0.993279	0.988321	0.854969	0.830806	0.995138	0.656893	0.978321	0.99896	0.966489	0.903445	0.629527	0.995474	0.950448	0.935284	0.986696	0.988763	0.870029	0.998547	0.999899	0.97481	0.887585	0.915847	0.935435	0.937804	0.887708	0.866608	0.898271	0.828157	0.990183	0.808184	0.962332	0.978319	0.961742	0.998363	0.640887	0.922631	0.886011	0.81213	0.924422	0.985456	0.932334	0.642436	0.969798	0.877655	0.999717	0.998899	0.996824	0.976416	0.896224	0.995002	0.543011	0.809619	0.848672	0.854223	0.913809	0.817595	0.977668	0.815852	0.998932	0.536157	0.941243	0.795854	0.893449	0.943915	0.991447	0.999131	0.920828	0.961258	0.967125	0.850698	0.975867	0.934995	0.99966	0.905781	0.893352	0.999543	0.99935	0.972108	0.999292	0.840951	0.947123	0.999657	0.994466	0.857108	0.981328	0.960348	0.986621	0.998678	0.53133	0.964776	0.994569	0.999667	0.999175	0.999346	0.997842	0.807212	0.968524	0.865816	0.827976	0.992148	0.71702	0.91865	0.885964	0.794829	0.951136	0.98083	0.999291	0.902243	0.978179	0.889103	0.964632	0.885621	0.781662	0.999462	0.971041	0.980854	0.995565	0.689637	0.969402	0.999769	0.715234	0.996246	0.998792	0.998903	0.911286	0.981053	0.998818	0.726937	0.934507	0.962034	0.950198	0.999504	0.924848	0.972111	0.975257	0.996533	0.749565	0.998726	0.787466	0.887923	0.99907	0.952426	0.982748	0.957886	0.998885	0.998581	0.905504	0.742124	0.995284	0.836575	0.735556	0.928861	0.99907	0.999627	0.789026	0.974535	0.970366	0.990158	0.947013	0.999632	0.999462	0.999358	0.999408	0.711725	0.999446	0.832384	0.970739	0.987741	0.983324	0.890006	0.994972	0.956884	0.918832	0.955709	0.694969	0.994836	0.959003	0.991384	0.755084	0.770525	0.998081	0.999374	0.997717	0.990004	0.999575	0.998363	0.997037	0.737429	0.990508	0.922772	0.998363	0.923034	0.952618	0.998762	0.979438	0.999478	0.995733	0.981147	0.940392	0.998831	0.955449	0.962679	0.991384	0.998081	0.975296	0.992006	0.999752	0.979943	0.989172	0.978639	0.907947	0.923031	0.755291	0.996332	0.982525	0.999232	0.928	0.927608	0.947441	0.551148	0.947441	0.948795	0.99153	0.992365	0.999538	0.735556	0.986645	0.959988	0.993604	0.947441	0.99862	0.951746	0.99909	0.999736	0.741786	0.99881	0.598436	0.973367	0.887591	0.998413	0.86716	0.988917	0.934469	0.998561	0.967282	0.887585	0.997722	0.879843	0.887585	0.929839	0.963492	0.991384	0.737814	0.734344	0.99779	0.99909	0.927608	0.717248	0.986834	0.999522	0.956833	0.825634	0.996638	0.657136	0.92455	0.993528	0.921864	0.877967	0.887585	0.883364	0.944191	0.983235	0.979631	0.785858	0.487168	0.794878	0.998401	0.912328	0.927608	0.996696	0.940392	0.991388	0.999278	0.791817	0.988101	0.926836	0.999232	0.985333	0.733522	0.933996	0.896372	0.989358	0.911564	0.97914	0.994738	0.687458	0.927559	0.8997	0.994684	0.838354	0.998082	0.653884	0.740515	0.995507	0.987515	0.989569	0.99909	0.48731	0.998818	0.927608	0.998826	0.999485	0.998081	0.995923	0.994388	0.994855	0.94472	0.986581	0.657136	0.735556	0.924848	0.85493	0.998081	0.994029	0.99695	0.99909	0.832907	0.998806	0.995416	0.690559	0.992936	0.83238	0.653884	0.912514	0.887585	0.999419	0.597855	0.981198	0.927608	0.657136	0.961029	0.999158	0.973569	0.894563	0.981198	0.998826	0.735556	0.971151	0.921319	0.982148	0.940392	0.957115	0.998931	0.99955	0.71978	0.998899	0.712232	0.991039	0.99782	0.974371	0.735556	0.916604	0.935435	0.949607	0.996248	0.927653	0.653884	0.884195	0.828758	0.735556	0.999757	0.984216	0.998968	0.735556	0.943523	0.999516	0.986383	0.735556	0.996675	0.917695	0.99909	0.993362	0.994511	0.957115	0.81176	0.997879	0.853482	0.997737	1	0.919998	0.99909	0.987733	0.999615	0.998677	0.924848	0.998543	0.998848	0.93409	0.999124	0.994314	0.997342	0.998718	0.951746	0.999776	0.952337	0.957115	0.96335	0.998401	0.805337	0.947441	0.835883	0.99744	0.99547	0.906348	0.996255	0.998028	0.996047	0.882609	0.88901	0.999524	0.999561	0.963492	0.959836	0.984573	0.735556	0.735556	1	0.991743	0.99909	0.999395	0.994935	0.979041	0.998899	0.735556	0.979682	0.986022	0.997396	0.961711	0.947441	0.99909	0.831359	0.996949	0.736833	0.998792	0.88932	0.957115	0.964641	0.999248	0.99823	0.872051	0.996431	0.991384	0.735556	0.99909	0.735556	0.854072	0.998696	0.919861	0.653884	0.831461	0.96003	0.96205	0.657136	0.999182	0.735556	0.999278	0.887585	0.99909	0.996431	0.99909	0.82175	0.927608	0.737672	0.958671	0.991384	0.998616	0.872051	0.99909	0.353009	0.998081	0.952683	0.947441	0.956884	0.99909	0.653884	0.653884	0.991384	0.894922	0.999182	0.48731	0.735556	0.91147	0.999537	0.735556	0.96186	0.818123	0.999485	0.99933	0.915631	0.99909	0.924848	0.735556	0.992556	0.735556	0.93409	0.96335	0.957115	0.735556	0.735556	0.83238	0.943523	0.999374	0.93409	0.997969	0.93409	0.991384	0.854072	0.735556	0.99881	0.852674	0.994314	0.991384	0.48731	0.963728	0.996753	0.83238	0.48731	0.93409	0.999426	0.991384	0.735556	0.735556	0.996431	0.735556	0.88932	0.997434	0.9982	0.992917	0.991384	0.991384	0.998902	0.353009	0.735556	0.83408	0.947329	0.924848	0.940392	0.92186	0.735556	0.967701	0.83238	0.911707	0.979592	0.735556	0.99368	0.735556	0.998904	0.997164	0.935435	0.963492	0.735556	0.998718	0.735556	0.924848	0.93409	0.91507	0.991384	0.735556	0.935435	0.83238	0.83238	0.735556	0.735556	0.933908	0.998401	0.926647	0.83238	0.954555	0.957285	0.907663	0.99904	0.935435	0.858322	0.991384	0.857974	0.735556	0.735556	0.735556	0.935435	0.854072	0.943523	1	0.83238	0.935435	0.99909	0.99909	0.997205	0.99811	0.578301	0.991384	1	0.854072	0.998363	0.924848	0.735556	0.83238	0.735556	0.797097	0.83238	0.976965	0.995218	0.996813	0.735556	0.735556	0.997869	0.97289	0.807132	0.321034	0.83238	0.967605	0.723127	0.943137	0.735556	0.99909	0.943523	0.735556	0.835883	0.943137	0.735556	0.880024	0.735556	0.991384	0.985783	0.940392	0.924848	0.735556	0.735556	0.85545	0.952192	0.735556	0.735556	0.854072	0.935435	0.991384	0.99909	0.735556	0.858322	0.735556	0.735556	0.735556	0.99909	0.887335	0.967701	0.735556	0.967701	0.943523	0.997778	0.967701	0.998081	0.996731	0.99826	0.99904	0.935435	0.998312	0.735556	0.735556	0.946071	0.967701	0.924848	0.735556	0.735556	0.943523	0.852674	0.998312	0.979489	0.735556	0.943523	0.653884	0.99823	0.991384	0.735556	0.578301	0.984216	0.639523	0.735556	0.854072	0.854072	0.99909	0.99909	0.967701	0.890644	0.99904	0.991384	0.735556	0.93409	0.924848	0.854072	0.735556	0.735556	0.735556	0.924848	0.943523	0.854072	0.735556	0.996813	0.835883	0.991384	0.979489	0.997886	0.979489	0.835883	0.998677	0.735556	0.735556	0.943523	0.83238	0.929036	0.943523	0.735556	0.735556	0.998968	0.735556	0.957673	0.943523	0.735556	0.999485	0.99811	0.831774	0.858322	0.835883	0.922694	0.53807	0.735556	0.735556	0.998545	0.854072	0.924848	0.943523	0.999485	0.943523	0.943523	0.924848	0.943523	0.924848	0.996431	0.943523	0.996431	0.924848	0.871615	0.924848	0.924848	0.353009	0.735556	0.924848	0.943523	0.782751	0.924848	0.924848	0.924848	0.924848	0.928525	0.996725	0.924848	0.835883	0.994732	0.735556	0.924848	0.943523	0.735556	0.99909	0.735556	0.735556	0.735556	0.735556	0.924848	0.996431	0.99811	0.777867	0.991384	0.922694	0.99811	0.712232	0.998789	0.924848	0.99817	0.853459	0.712343	0.578301	0.922694	0.735556	0.858322	0.943523	0.996813	0.735556	0.926647	0.578301	0.850746	0.924848	0.852674	0.897893	0.99823	0.924848	0.735556	0.998818	0.943523	0.924848	0.850746	0.943137	0.929036	0.854072	0.578301	0.783437	0.835883	0.924848	0.884224	0.999344	0.924848	0.907663	0.924848	0.907663	0.735556	0.735556	0.924848	0.907663	0.96205	0.835883	0.924848	0.943523	0.997916	0.835883	0.735556	0.926647	0.735556	0.99775	0.735556	0.997114	0.858322	0.735556	0.835883	0.835883	0.835883	0.735556	0.998103	0.735556	0.735556	0.924848	0.835883	0.858322	0.831774	0.926647	0.967701	0.998899	0.735556	0.735556	0.578301	0.924848	0.967701	0.924848	0.996813	0.850746	0.53807	0.53807	0.943137	0.927362	0.858322	0.835883	0.735556	0.98599	0.930468	0.835883	0.835883	0.512209	0.854072	0.806219	0.850746	0.924848	0.853459	0.924848	0.835883	0.735556	0.926647	0.924848	0.924848	0.835883	0.943137	0.852674	0.924848	0.847854	0.735556	0.926647	0.924848	0.858322	0.831774	0.835883	0.835883	0.831774	0.735556	0.850746	0.858322	0.973367	0.854072	0.926647	0.835883	0.858322	0.850746	0.997126	0.943523	0.973367	0.835883	0.911086	0.850746	0.967701	0.719334	0.835883	0.850746	0.835883	0.53807	0.831774	0.835883	0.835883	0.850746	0.858322	0.735556	0.852674	0.835883	0.835883	0.850746	0.997235	0.850746	0.857974	0.835883	0.850746	0.835883	0.850746	0.99817	0.850746	0.835883	0.835883	0.835883	0.719334	0.858322	0.81281	0.852674	0.854072	0.852674	0.852674	0.924848	0.945122	0.835883	0.858322	0.924848	0.831774	0.858322	0.983969	0.835883	0.858322	0.808187	0.858322	0.852674	0.967701	0.719334	0.924848	0.854072	0.924848	0.90264	0.852674	0.858322	0.924848	0.853459	0.850746	0.858322	0.967701	0.835883	0.99811	0.808187	0.735556	0.578301	0.578301	0.854072	0.857974	0.967701	0.850746	0.808187	0.858322	0.719334	0.808187	0.808187	0.808187	0.831774	0.967701	0.719334	0.831774	0.808187	0.858322	0.735556	0.808187	0.858322	0.924848	0.808187	0.53807	0.808187	0.967701	0.967701	0.578301	0.858322	0.835883	0.807132	0.807132	0.967701	0.858322	0.850746	0.808187	0.967701	0.967701	0.943523	0.831774	0.53807	0.924848	0.858322	0.967701	0.858322	0.578301	0.578301	0.808187	0.719334	0.578301	0.998505	0.858322	0.808187	0.661474	0.808187	0.967701	0.835883	0.661474	0.831532	0.578301	0.807132	0.852674	0.854072	0.853459	0.578301	0.578301	0.808187	0.808187	0.661474	0.578301	0.578301	0.578301	0.835883	0.578301	0.858322	0.578301	0.808187	0.512209	0.578301	0.578301	0.578301	0.578301	0.578301	0.578301	0.578301	0.578301	0.578301	0.578301	0.512209	0.512209	0.512209	0.831532	0.512209	0.826293	0.578301	0.578301	0.512209	0.578301	0.578301	0.578301
(3e,6z)-3-Benzylidene-6-[[4-[2-(Dimethylamino)Ethoxy]Phenyl]Methylidene]Piperazine-2,5-Dione	0.935673	0.716096	0.87591	0.216106	0.999427	0.852698	0.986504	0.999363	0.821282	0.997659	0.939058	0.595724	0.993348	0.758565	0.783645	0.97049	0.889202	0.998201	0.989444	0.634241	0.989741	0.995556	0.798435	0.551173	0.978258	0.15584	0.995504	0.755298	0.977088	0.999734	0.999374	0.902538	0.334303	0.988643	0.969529	0.992514	0.932577	0.752983	0.942508	0.741296	0.87837	0.89094	0.918613	0.891506	0.929764	0.558834	0.882405	0.990928	0.873299	0.995443	0.939741	0.968166	0.998507	0.611783	0.966511	0.999414	0.999573	0.887362	0.99939	0.999543	0.951232	0.298404	0.747307	0.984722	0.950003	0.879581	0.998637	0.938688	0.885108	0.799987	0.999504	0.989167	0.927268	0.879569	0.990675	0.746887	0.61948	0.88376	0.999549	0.674275	0.935992	0.999292	0.999728	0.506207	0.651579	0.896545	0.998008	0.990497	0.945241	0.943983	0.999566	0.979194	0.966407	0.935466	0.5829	0.922265	0.984507	0.995138	0.927404	0.562224	0.99896	0.949511	0.925997	0.758688	0.996982	0.92676	0.994526	0.900946	0.671265	0.814277	0.998547	0.999899	0.983617	0.77498	0.945671	0.997744	0.994391	0.674872	0.893858	0.723442	0.954251	0.990183	0.392283	0.962332	0.978319	0.988724	0.935215	0.926461	0.867026	0.785763	0.863356	0.970449	0.922685	0.955293	0.712744	0.941532	0.887144	0.999717	0.998899	0.996824	0.715526	0.983245	0.981194	0.928994	0.969877	0.62018	0.683112	0.918907	0.812157	0.866665	0.848588	0.998932	0.973768	0.977799	0.855137	0.893449	0.998779	0.906011	0.999131	0.841142	0.828141	0.9992	0.959811	0.896749	0.960756	0.99966	0.990003	0.995807	0.999543	0.99935	0.892984	0.999292	0.715795	0.837816	0.999657	0.971646	0.566381	0.984597	0.941025	0.995035	0.998678	0.45899	0.993959	0.994569	0.999667	0.999175	0.952789	0.99693	0.894634	0.945694	0.532516	0.844834	0.992148	0.74803	0.91865	0.960665	0.733168	0.898945	0.98083	0.999291	0.618247	0.68448	0.991595	0.78851	0.860832	0.976927	0.999462	0.932197	0.819534	0.688098	0.831652	0.993203	0.999769	0.658054	0.992586	0.998792	0.998903	0.813369	0.944466	0.998818	0.788094	0.985883	0.853477	0.989645	0.999504	0.873406	0.965755	0.997838	0.990269	0.764401	0.998726	0.764465	0.968869	0.99907	0.892284	0.958213	0.981039	0.998885	0.998581	0.998778	0.79327	0.995284	0.890621	0.71636	0.908227	0.99907	0.999627	0.659545	0.980979	0.956603	0.853607	0.854661	0.999632	0.999462	0.999358	0.999408	0.897785	0.999446	0.977139	0.996991	0.924511	0.734869	0.8796	0.994972	0.869081	0.972722	0.898637	0.965398	0.994836	0.978199	0.863792	0.411866	0.874138	0.998081	0.999374	0.997717	0.998475	0.999575	0.935215	0.984239	0.981382	0.818691	0.963398	0.935215	0.913794	0.979136	0.998762	0.980478	0.999478	0.995733	0.935882	0.98237	0.998831	0.944934	0.982029	0.863792	0.998081	0.963098	0.992006	0.999752	0.866619	0.959935	0.990542	0.737497	0.948159	0.862121	0.996332	0.929174	0.999232	0.955585	0.409263	0.966407	0.956687	0.966407	0.708493	0.854341	0.905576	0.999538	0.71636	0.998567	0.962291	0.918073	0.966407	0.927125	0.960909	0.99909	0.999736	0.654633	0.99881	0.96124	0.973367	0.832417	0.998413	0.955834	0.988917	0.898188	0.998561	0.982931	0.77498	0.997548	0.994286	0.77498	0.962154	0.96488	0.863792	0.668663	0.888064	0.982023	0.99909	0.409263	0.496725	0.991686	0.999522	0.994434	0.727196	0.996638	0.961509	0.977771	0.899442	0.953628	0.86437	0.77498	0.961365	0.964167	0.959206	0.994837	0.785858	0.269099	0.97745	0.998401	0.911386	0.409263	0.996201	0.98237	0.856072	0.999278	0.812868	0.988101	0.960205	0.999232	0.84989	0.882606	0.933996	0.98569	0.986479	0.95852	0.928758	0.908012	0.974686	0.906652	0.85249	0.947617	0.971533	0.998082	0.937514	0.821318	0.991047	0.987515	0.997682	0.99909	0.738014	0.766908	0.409263	0.998826	0.999485	0.998081	0.992608	0.997388	0.994855	0.900302	0.798001	0.961509	0.71636	0.873406	0.763903	0.998081	0.90454	0.99695	0.99909	0.855644	0.999163	0.995416	0.955865	0.960288	0.916963	0.937514	0.939568	0.77498	0.999419	0.514263	0.942725	0.409263	0.961509	0.897594	0.999158	0.973569	0.971107	0.942725	0.998826	0.71636	0.966917	0.697439	0.982148	0.98237	0.957115	0.998931	0.99955	0.983642	0.998899	0.91838	0.989262	0.997103	0.94899	0.71636	0.775889	0.997744	0.96947	0.999242	0.5769	0.937514	0.933253	0.989394	0.71636	0.999757	0.831647	0.998968	0.71636	0.722241	0.999516	0.983161	0.71636	1	0.980182	0.99909	0.995512	0.996577	0.957115	0.79788	0.997879	0.897725	0.87388	1	0.823066	0.99909	0.99284	0.999615	0.998677	0.873406	0.998543	0.998848	0.967701	0.999124	0.994314	0.997342	0.990306	0.960909	0.999776	0.993365	0.957115	0.977468	0.998401	0.824159	0.966407	0.835883	0.99744	0.99547	0.910738	0.996255	0.998028	0.998252	0.853005	0.940979	0.999524	0.999561	0.96488	0.986877	0.999006	0.71636	0.71636	1	0.973819	0.99909	0.999395	0.994935	0.982452	0.998899	0.71636	0.991202	0.995811	0.997396	0.949401	0.966407	0.99909	0.836708	0.996949	0.901034	0.998792	0.9922	0.957115	0.974392	0.999248	0.964657	0.829336	0.991218	0.863792	0.71636	0.99909	0.71636	0.854072	0.998696	0.835224	0.937514	0.962686	0.999412	0.941524	0.961509	0.999182	0.71636	0.999278	0.77498	0.99909	0.991218	0.99909	0.584256	0.409263	0.954438	0.721932	0.863792	0.998616	0.829336	0.99909	0.353009	0.998081	0.945371	0.966407	0.869081	0.99909	0.937514	0.937514	0.863792	0.998375	0.999182	0.738014	0.71636	0.972157	0.999537	0.71636	0.864816	0.935959	0.999485	0.99933	0.731946	0.99909	0.873406	0.71636	0.881999	0.71636	0.967701	0.977468	0.957115	0.71636	0.71636	0.916963	0.722241	0.999374	0.967701	0.997969	0.967701	0.863792	0.854072	0.71636	0.99881	0.881291	0.994314	0.863792	0.738014	0.930863	0.996753	0.916963	0.738014	0.967701	0.999426	0.863792	0.71636	0.71636	0.991218	0.71636	0.9922	0.933122	0.9982	0.992917	0.863792	0.863792	0.998902	0.353009	0.71636	0.91486	0.991585	0.873406	0.98237	0.856837	0.71636	0.967701	0.916963	0.950923	0.933631	0.71636	0.99368	0.71636	0.998904	0.997164	0.997744	0.96488	0.71636	0.990306	0.71636	0.873406	0.967701	0.804589	0.863792	0.71636	0.997744	0.916963	0.916963	0.71636	0.71636	0.980488	0.998401	0.774301	0.916963	0.86598	0.977523	0.949853	0.99904	0.997744	0.858322	0.863792	0.907135	0.71636	0.71636	0.71636	0.997744	0.854072	0.722241	1	0.916963	0.997744	0.99909	0.982909	0.997205	0.99811	0.578301	0.863792	1	0.854072	0.998363	0.873406	0.71636	0.916963	0.71636	0.797097	0.916963	0.976965	0.996506	0.994154	0.71636	0.71636	0.997869	0.994373	0.920747	0.46734	0.916963	0.995451	0.815836	0.735267	0.71636	0.870833	0.722241	0.71636	0.835883	0.735267	0.71636	0.854133	0.71636	0.863792	0.983335	0.98237	0.873406	0.71636	0.71636	0.922331	0.68893	0.71636	0.71636	0.854072	0.997744	0.863792	0.99909	0.71636	0.858322	0.71636	0.71636	0.71636	0.99909	0.954906	0.967701	0.71636	0.967701	0.722241	0.997778	0.967701	0.998081	0.996731	0.99826	0.99904	0.997744	0.998312	0.71636	0.71636	0.971527	0.93424	0.873406	0.71636	0.71636	0.722241	0.881291	0.998312	0.977831	0.71636	0.722241	0.937514	0.99823	0.863792	0.71636	0.578301	0.831647	0.606878	0.71636	0.854072	0.854072	0.870833	0.99909	0.967701	0.754105	0.99904	0.863792	0.71636	0.967701	0.873406	0.854072	0.71636	0.71636	0.71636	0.873406	0.722241	0.854072	0.71636	0.994154	0.835883	0.863792	0.977831	0.997886	0.977831	0.835883	0.998677	0.71636	0.71636	0.722241	0.916963	0.818223	0.722241	0.71636	0.71636	0.998968	0.71636	0.781129	0.722241	0.71636	0.999485	0.99811	0.899668	0.858322	0.835883	0.969261	0.967701	0.71636	0.71636	0.998545	0.854072	0.873406	0.722241	0.999485	0.722241	0.722241	0.873406	0.722241	0.873406	0.991218	0.722241	0.991218	0.873406	0.940929	0.873406	0.873406	0.353009	0.71636	0.873406	0.722241	0.967081	0.873406	0.873406	0.873406	0.873406	0.961222	0.996725	0.873406	0.835883	0.849315	0.71636	0.873406	0.722241	0.71636	0.99909	0.71636	0.71636	0.71636	0.71636	0.873406	0.991218	0.99811	0.97971	0.863792	0.969261	0.99811	0.91838	0.998789	0.873406	0.99817	0.795916	0.926732	0.578301	0.969261	0.71636	0.858322	0.722241	0.994154	0.71636	0.774301	0.578301	0.837194	0.873406	0.881291	0.995465	0.99823	0.873406	0.71636	0.998818	0.722241	0.873406	0.837194	0.735267	0.818223	0.854072	0.578301	0.903447	0.835883	0.873406	0.998442	0.922963	0.873406	0.949853	0.873406	0.949853	0.71636	0.71636	0.873406	0.949853	0.941524	0.835883	0.873406	0.722241	0.997916	0.835883	0.71636	0.774301	0.71636	0.99775	0.71636	0.98558	0.858322	0.71636	0.835883	0.835883	0.835883	0.71636	0.998103	0.71636	0.71636	0.873406	0.835883	0.858322	0.899668	0.774301	0.967701	0.998899	0.71636	0.71636	0.578301	0.873406	0.967701	0.873406	0.994154	0.837194	0.967701	0.967701	0.735267	0.927362	0.858322	0.835883	0.71636	0.984814	0.994755	0.835883	0.835883	0.617382	0.854072	0.871791	0.837194	0.873406	0.795916	0.873406	0.835883	0.71636	0.774301	0.873406	0.873406	0.835883	0.735267	0.881291	0.873406	0.998359	0.71636	0.774301	0.873406	0.858322	0.899668	0.835883	0.835883	0.899668	0.71636	0.837194	0.858322	0.973367	0.854072	0.774301	0.835883	0.858322	0.837194	0.997126	0.722241	0.973367	0.835883	0.726798	0.837194	0.93424	0.727304	0.835883	0.837194	0.835883	0.967701	0.899668	0.835883	0.835883	0.837194	0.858322	0.71636	0.881291	0.835883	0.835883	0.837194	0.997235	0.837194	0.907135	0.835883	0.837194	0.835883	0.837194	0.99817	0.837194	0.835883	0.835883	0.835883	0.727304	0.858322	0.81281	0.881291	0.854072	0.881291	0.881291	0.873406	0.945122	0.835883	0.858322	0.873406	0.899668	0.858322	0.99624	0.835883	0.858322	0.944081	0.858322	0.881291	0.948856	0.727304	0.873406	0.854072	0.873406	0.988253	0.881291	0.858322	0.873406	0.795916	0.837194	0.858322	0.93424	0.835883	0.99811	0.944081	0.71636	0.578301	0.578301	0.854072	0.907135	0.93424	0.837194	0.944081	0.858322	0.727304	0.944081	0.944081	0.944081	0.899668	0.93424	0.727304	0.899668	0.944081	0.858322	0.71636	0.944081	0.858322	0.873406	0.944081	0.967701	0.944081	0.948856	0.967701	0.578301	0.858322	0.835883	0.920747	0.920747	0.948856	0.858322	0.837194	0.944081	0.93424	0.948856	0.722241	0.899668	0.967701	0.873406	0.858322	0.93424	0.858322	0.578301	0.578301	0.944081	0.727304	0.578301	0.998505	0.858322	0.944081	0.720901	0.944081	0.93424	0.835883	0.720901	0.521953	0.578301	0.920747	0.881291	0.854072	0.795916	0.578301	0.578301	0.944081	0.944081	0.720901	0.578301	0.578301	0.578301	0.835883	0.578301	0.858322	0.578301	0.944081	0.617382	0.578301	0.578301	0.578301	0.578301	0.578301	0.578301	0.578301	0.578301	0.578301	0.578301	0.617382	0.617382	0.617382	0.521953	0.617382	0.826293	0.578301	0.578301	0.617382	0.578301	0.578301	0.578301
Dihydroergocornine	0.92515	0.747436	0.974747	0.28454	0.999427	0.46748	0.965696	0.999363	0.891623	0.614709	0.9873	0.622199	0.993348	0.757742	0.998358	0.613529	0.719029	0.999196	0.948527	0.770875	0.976799	0.995556	0.956535	0.768747	0.433173	0.9284	0.477242	0.582575	0.996096	0.999734	0.999374	0.304536	0.937026	0.994706	0.895277	0.698174	0.995708	0.758889	0.852811	0.941535	0.677744	0.139345	0.908881	0.808499	0.689604	0.855857	0.518002	0.847199	0.738468	0.851185	0.929601	0.607459	0.998507	0.140922	0.547499	0.999414	0.999573	0.855477	0.99939	0.999543	0.900929	0.820145	0.501104	0.354812	0.387881	0.613072	0.998637	0.875166	0.659387	0.828757	0.999504	0.811553	0.883824	0.926651	0.996524	0.488818	0.746011	0.582277	0.999549	0.9638	0.786459	0.999292	0.999728	0.307599	0.645675	0.550418	0.998008	0.994183	0.990027	0.987287	0.999566	0.951068	0.561863	0.790722	0.575185	0.952234	0.98475	0.995138	0.922202	0.782497	0.99896	0.910653	0.901464	0.348124	0.995651	0.745184	0.651439	0.595193	0.573678	0.612759	0.998547	0.999899	0.0393648	0.728507	0.812364	0.99416	0.873166	0.842009	0.62947	0.482157	0.735271	0.990183	0.685839	0.985064	0.886326	0.999082	0.998363	0.693379	0.86159	0.995139	0.393773	0.993613	0.443483	0.749827	0.63151	0.81957	0.982927	0.999717	0.998899	0.996824	0.675663	0.931046	0.995002	0.736006	0.907651	0.546785	0.355805	0.96963	0.628932	0.99017	0.921072	0.998932	0.760472	0.951674	0.657989	0.925141	0.978753	0.991447	0.999131	0.982291	0.955667	0.964137	0.805536	0.997005	0.934995	0.99966	0.812536	0.940365	0.999543	0.99935	0.728976	0.999292	0.607778	0.852776	0.999657	0.742837	0.897183	0.992738	0.509408	0.875996	0.998678	0.537035	0.964776	0.990804	0.999667	0.999175	0.539505	0.99693	0.736047	0.634367	0.854511	0.781593	0.992148	0.799329	0.91865	0.854866	0.769534	0.993914	0.903755	0.999291	0.614709	0.557281	0.731227	0.99892	0.84909	0.654027	0.999462	0.841172	0.979745	0.191902	0.940994	0.969402	0.999769	0.653105	0.996246	0.998792	0.998903	0.685146	0.952851	0.998818	0.998816	0.94933	0.772457	0.850368	0.999504	0.828893	0.839121	0.625037	0.899345	0.911305	0.998726	0.858114	0.987423	0.99907	0.929504	0.958213	0.76633	0.998885	0.997355	0.941704	0.60893	0.999308	0.75251	0.757478	0.609621	0.99907	0.999627	0.903039	0.749654	0.780235	0.788935	0.94029	0.999632	0.999462	0.999358	0.999408	0.946016	0.999446	0.887465	0.637644	0.737272	0.825779	0.984747	0.994972	0.984187	0.945338	0.539455	0.895861	0.994836	0.984937	0.902259	0.711649	0.284417	0.998081	0.999374	0.997717	0.925456	0.999575	0.998363	0.983844	0.693095	0.942427	0.965491	0.998363	0.994222	0.904582	0.998762	0.926706	0.999478	0.994242	0.569565	0.917871	0.998831	0.974767	0.904534	0.902259	0.998081	0.963098	0.992006	0.999752	0.728009	0.959993	0.990542	0.829858	0.967635	0.786884	0.996332	0.95208	0.999232	0.928	0.409263	0.561863	0.63956	0.561863	0.867237	0.851256	0.84512	0.999538	0.757478	0.986645	0.944235	0.918073	0.561863	0.942056	0.569354	0.99909	0.999736	0.887065	0.99881	0.247165	0.997837	0.832417	0.984287	0.992888	0.998053	0.937658	0.998561	0.967282	0.728507	0.997548	0.831479	0.728507	0.977158	0.96488	0.902259	0.990159	0.865502	0.99779	0.99909	0.409263	0.551728	0.998131	0.999522	0.682886	0.523875	0.996638	0.649655	0.977902	0.83237	0.992328	0.964622	0.728507	0.883364	0.814647	0.888382	0.964033	0.871871	0.269099	0.974907	0.998401	0.778742	0.409263	0.996201	0.917871	0.855006	0.999278	0.852564	0.988101	0.79704	0.999232	0.983603	0.753359	0.933996	0.625814	0.988063	0.926484	0.985296	0.971233	0.972438	0.799088	0.736122	0.976383	0.898881	0.998082	0.645126	0.789704	0.885346	0.987515	0.957918	0.99909	0.438864	0.934958	0.409263	0.998826	0.999485	0.998081	0.992608	0.994388	0.994855	0.900302	0.958589	0.649655	0.757478	0.828893	0.993118	0.998081	0.989949	0.99695	0.99909	0.855644	0.998806	0.995416	0.964927	0.884977	0.770015	0.645126	0.678256	0.728507	0.426486	0.90114	0.968128	0.409263	0.649655	0.448316	0.999158	0.996497	0.747108	0.968128	0.998826	0.757478	0.924638	0.812568	0.997238	0.917871	0.961455	0.998931	0.99955	0.752613	0.998899	0.776088	0.989262	0.97127	0.723839	0.757478	0.830409	0.99416	0.976584	0.994107	0.858757	0.645126	0.884195	0.990069	0.757478	0.999757	0.99909	0.948877	0.757478	0.746139	0.999516	0.986383	0.757478	0.837983	0.891178	0.99909	0.991726	0.996577	0.961455	0.895002	0.997879	0.915993	0.967858	1	0.620158	0.99909	0.716379	0.999615	0.998677	0.828893	0.998543	0.998848	0.93409	0.999124	0.994314	0.997342	0.979991	0.569354	0.999776	0.986978	0.961455	0.96335	0.998401	0.980573	0.561863	0.928134	0.99744	0.997367	0.942188	0.996255	0.998028	0.899305	0.758542	0.890761	0.999524	0.999561	0.96488	0.75108	0.984573	0.757478	0.757478	1	0.987771	0.99909	0.999395	0.994935	0.979041	0.998899	0.757478	0.979682	0.980005	0.997396	0.665106	0.561863	0.99909	0.836708	0.996949	0.456307	0.998792	0.611662	0.961455	0.964641	0.999248	0.953237	0.89284	0.997744	0.902259	0.757478	0.99909	0.757478	0.854072	0.998696	0.516944	0.645126	0.927741	0.953647	0.998363	0.649655	0.999182	0.757478	0.999278	0.728507	0.99909	0.997744	0.99909	0.707123	0.409263	0.707311	0.940156	0.902259	0.998616	0.89284	0.99909	0.353009	0.998081	0.65503	0.561863	0.984187	0.99909	0.645126	0.645126	0.902259	0.856804	0.948416	0.438864	0.757478	0.971066	0.999537	0.757478	0.833433	0.725871	0.999485	0.99933	0.818468	0.99909	0.828893	0.757478	0.909328	0.757478	0.93409	0.96335	0.961455	0.757478	0.757478	0.770015	0.746139	0.999374	0.93409	0.997969	0.93409	0.902259	0.854072	0.757478	0.99881	0.881291	0.994314	0.902259	0.438864	0.99515	0.996753	0.770015	0.438864	0.93409	0.999426	0.902259	0.757478	0.757478	0.997744	0.757478	0.611662	0.998579	0.9982	0.992917	0.902259	0.902259	0.998902	0.353009	0.757478	0.874265	0.991469	0.828893	0.917871	0.518016	0.757478	0.967701	0.770015	0.839916	0.857334	0.757478	0.99368	0.757478	0.998904	0.997164	0.99416	0.96488	0.757478	0.979991	0.757478	0.828893	0.93409	0.921848	0.902259	0.757478	0.99416	0.770015	0.770015	0.757478	0.757478	0.92552	0.998401	0.774301	0.770015	0.84208	0.97779	0.9948	0.99904	0.99416	0.92174	0.902259	0.857974	0.757478	0.757478	0.757478	0.99416	0.854072	0.746139	1	0.770015	0.99416	0.99909	0.970012	0.998527	0.99811	0.578301	0.902259	1	0.854072	0.991915	0.828893	0.757478	0.770015	0.757478	0.80574	0.770015	0.998505	0.992946	0.998698	0.757478	0.757478	0.997869	0.994373	0.94548	0.695614	0.770015	0.986649	0.60649	0.844331	0.757478	0.904823	0.746139	0.757478	0.928134	0.844331	0.757478	0.981341	0.757478	0.902259	0.983335	0.917871	0.828893	0.757478	0.757478	0.923987	0.545159	0.757478	0.757478	0.854072	0.99416	0.902259	0.99909	0.757478	0.92174	0.757478	0.757478	0.757478	0.99909	0.998028	0.967701	0.757478	0.967701	0.746139	0.997778	0.967701	0.998081	0.996731	0.99826	0.99904	0.99416	0.998312	0.757478	0.757478	0.986643	0.967701	0.828893	0.757478	0.757478	0.746139	0.881291	0.998312	0.958369	0.757478	0.746139	0.645126	0.99823	0.902259	0.757478	0.578301	0.99909	0.764262	0.757478	0.854072	0.854072	0.904823	0.99909	0.967701	0.640763	0.99904	0.902259	0.757478	0.93409	0.828893	0.854072	0.757478	0.757478	0.757478	0.828893	0.746139	0.854072	0.757478	0.998698	0.928134	0.902259	0.958369	0.997886	0.958369	0.928134	0.998677	0.757478	0.757478	0.746139	0.770015	0.937821	0.746139	0.757478	0.757478	0.998968	0.757478	0.985318	0.746139	0.757478	0.999485	0.99811	0.773888	0.92174	0.928134	0.996526	0.53807	0.757478	0.757478	0.998545	0.854072	0.828893	0.746139	0.999485	0.746139	0.746139	0.828893	0.746139	0.828893	0.997744	0.746139	0.997744	0.828893	0.907419	0.828893	0.828893	0.353009	0.757478	0.828893	0.746139	0.924011	0.828893	0.828893	0.828893	0.828893	0.996243	0.996725	0.828893	0.928134	0.98936	0.757478	0.828893	0.746139	0.757478	0.99909	0.757478	0.757478	0.757478	0.757478	0.828893	0.997744	0.99811	0.957668	0.902259	0.996526	0.99811	0.776088	0.998789	0.828893	0.99817	0.771881	0.930148	0.578301	0.996526	0.757478	0.92174	0.746139	0.998698	0.757478	0.774301	0.578301	0.901834	0.828893	0.881291	0.988369	0.99823	0.828893	0.757478	0.998818	0.746139	0.828893	0.901834	0.844331	0.937821	0.854072	0.578301	0.783437	0.928134	0.828893	0.998442	0.980102	0.828893	0.9948	0.828893	0.9948	0.757478	0.757478	0.828893	0.9948	0.998363	0.928134	0.828893	0.746139	0.997916	0.928134	0.757478	0.774301	0.757478	0.99775	0.757478	0.977555	0.92174	0.757478	0.928134	0.928134	0.928134	0.757478	0.998103	0.757478	0.757478	0.828893	0.928134	0.92174	0.773888	0.774301	0.967701	0.998899	0.757478	0.757478	0.578301	0.828893	0.967701	0.828893	0.998698	0.901834	0.53807	0.53807	0.844331	0.882844	0.92174	0.928134	0.757478	0.984814	0.862671	0.928134	0.928134	0.561296	0.854072	0.959692	0.901834	0.828893	0.771881	0.828893	0.928134	0.757478	0.774301	0.828893	0.828893	0.928134	0.844331	0.881291	0.828893	0.997154	0.757478	0.774301	0.828893	0.92174	0.773888	0.928134	0.928134	0.773888	0.757478	0.901834	0.92174	0.997837	0.854072	0.774301	0.928134	0.92174	0.901834	0.997126	0.746139	0.997837	0.928134	0.928245	0.901834	0.967701	0.719334	0.928134	0.901834	0.928134	0.53807	0.773888	0.928134	0.928134	0.901834	0.92174	0.757478	0.881291	0.928134	0.928134	0.901834	0.997235	0.901834	0.857974	0.928134	0.901834	0.928134	0.901834	0.99817	0.901834	0.928134	0.928134	0.928134	0.719334	0.92174	0.81281	0.881291	0.854072	0.881291	0.881291	0.828893	0.891006	0.928134	0.92174	0.828893	0.773888	0.92174	0.936306	0.928134	0.92174	0.856617	0.92174	0.881291	0.948856	0.719334	0.828893	0.854072	0.828893	0.90264	0.881291	0.92174	0.828893	0.771881	0.901834	0.92174	0.967701	0.928134	0.99811	0.856617	0.757478	0.578301	0.578301	0.854072	0.857974	0.967701	0.901834	0.856617	0.92174	0.719334	0.856617	0.856617	0.856617	0.773888	0.967701	0.719334	0.773888	0.856617	0.92174	0.757478	0.856617	0.92174	0.828893	0.856617	0.53807	0.856617	0.948856	0.967701	0.578301	0.92174	0.928134	0.94548	0.94548	0.948856	0.92174	0.901834	0.856617	0.967701	0.948856	0.746139	0.773888	0.53807	0.828893	0.92174	0.967701	0.92174	0.578301	0.578301	0.856617	0.719334	0.578301	0.998505	0.92174	0.856617	0.661474	0.856617	0.967701	0.928134	0.661474	0.631429	0.578301	0.94548	0.881291	0.854072	0.771881	0.578301	0.578301	0.856617	0.856617	0.661474	0.578301	0.578301	0.578301	0.928134	0.578301	0.92174	0.578301	0.856617	0.561296	0.578301	0.578301	0.578301	0.578301	0.578301	0.578301	0.578301	0.578301	0.578301	0.578301	0.561296	0.561296	0.561296	0.631429	0.561296	0.827232	0.578301	0.578301	0.561296	0.578301	0.578301	0.578301
Norepinephrine	0.861687	0.99768	0.813847	0.860347	0.999427	0.559942	0.986119	0.999363	0.699474	0.747968	0.999208	0.794935	0.995681	0.872991	0.997948	0.886429	0.972168	0.999196	0.948527	0.813867	0.866566	0.995556	0.937162	0.992599	0.486564	0.745503	0.960061	0.890189	0.580666	0.999734	0.999374	0.245656	0.868483	0.595558	0.868427	0.663246	0.993196	0.915235	0.92403	0.904892	0.855122	0.920637	0.404256	0.683028	0.278737	0.77403	0.637089	0.322757	0.929567	0.995443	0.995504	0.984457	0.998507	0.669564	0.996486	0.999414	0.999573	0.992501	0.99939	0.999543	0.834852	0.997223	0.247116	0.333592	0.438503	0.269518	0.998637	0.509515	0.659387	0.89459	0.999504	0.984489	0.988944	0.917501	0.935052	0.964852	0.91119	0.969998	0.999549	0.681046	0.829124	0.999292	0.999728	0.928949	0.699073	0.857255	0.998008	0.990497	0.979487	0.9988	0.999566	0.953076	0.586754	0.920051	0.600405	0.999424	0.672414	0.995138	0.76881	0.998136	0.99896	0.91638	0.879133	0.604832	0.991954	0.843296	0.935284	0.806259	0.797736	0.923855	0.998547	0.999899	0.839551	0.860866	0.898342	0.997744	0.856695	0.441251	0.896911	0.938869	0.73086	0.990183	0.843913	0.965709	0.818973	0.991177	0.998363	0.8675	0.92893	0.405762	0.961956	0.971476	0.838472	0.892794	0.858491	0.695827	0.988712	0.999717	0.998899	0.996824	0.870437	0.92497	0.99909	0.391169	0.812944	0.998778	0.733938	0.907832	0.549196	0.866665	0.923697	0.998932	0.518367	0.857999	0.32425	0.952068	0.744	0.928674	0.999131	0.879988	0.69177	0.964137	0.668303	0.907256	0.792378	0.99966	0.872174	0.844826	0.999543	0.99935	0.693559	0.999292	0.600712	0.998083	0.999657	0.909271	0.701822	0.981328	0.88307	0.97051	0.998678	0.489772	0.965343	0.994569	0.999667	0.999175	0.516405	0.99693	0.72139	0.961432	0.796958	0.691373	0.992148	0.914856	0.98207	0.854866	0.888107	0.962157	0.88703	0.999291	0.995396	0.359144	0.808182	0.776035	0.81878	0.944499	0.999462	0.937103	0.986716	0.496366	0.485324	0.969402	0.999769	0.306922	0.927866	0.998792	0.999434	0.617822	0.983795	0.998818	0.911216	0.896675	0.757201	0.825403	0.999504	0.828893	0.766875	0.986667	0.941176	0.485091	0.998726	0.575988	0.951365	0.99907	0.932112	0.958213	0.891066	0.998885	0.997355	0.956502	0.923504	0.995284	0.640264	0.717855	0.794589	0.99907	0.999627	0.546577	0.835876	0.755717	0.534677	0.872382	0.999632	0.999462	0.999358	0.999408	0.434409	0.999446	0.90773	0.987235	0.870561	0.811154	0.955946	0.994972	0.849731	0.918832	0.525257	0.428773	0.994836	0.983118	0.889724	0.72227	0.352223	0.998081	0.999374	0.997717	0.998709	0.999575	0.998363	0.898681	0.979411	0.739718	0.922772	0.998363	0.944164	0.996398	0.998762	0.926706	0.999478	0.995733	0.681995	0.974466	0.998914	0.997849	0.973147	0.889724	0.998081	0.963098	0.998509	0.999752	0.648813	0.9665	0.978639	0.995861	0.891413	0.730517	0.996332	0.976226	0.999232	0.928	0.409263	0.586754	0.531171	0.586754	0.611877	0.707784	0.926827	0.999538	0.717855	0.986645	0.944235	0.918073	0.586754	0.946029	0.587762	0.99909	0.999736	0.821097	0.99881	0.193158	0.998899	0.944926	0.992337	0.994439	0.988917	0.981228	0.998561	0.967282	0.860866	0.997548	0.806726	0.860866	0.929839	0.9951	0.889724	0.959659	0.998657	0.794133	0.99909	0.409263	0.55398	0.98625	0.999522	0.906617	0.71939	0.996638	0.649655	0.873782	0.604386	0.92165	0.918573	0.860866	0.881681	0.803872	0.884095	0.98627	0.934284	0.269099	0.964985	0.998401	0.985641	0.409263	0.992506	0.974466	0.968875	0.999278	0.967701	0.991295	0.927258	0.999232	0.932879	0.851756	0.933996	0.761394	0.988063	0.888707	0.996895	0.924124	0.717361	0.962401	0.760615	0.959736	0.933673	0.998082	0.645126	0.817932	0.94174	0.987852	0.957918	0.99909	0.438864	0.909539	0.409263	0.998826	0.999485	0.998081	0.992608	0.994388	0.994855	0.907381	0.787267	0.649655	0.717855	0.828893	0.754874	0.998081	0.725269	0.99695	0.99909	0.770154	0.998806	0.995416	0.766556	0.974322	0.812934	0.645126	0.401696	0.860866	0.999419	0.500714	0.942725	0.409263	0.649655	0.831491	0.999158	0.995359	0.979163	0.942725	0.998826	0.717855	0.924638	0.70179	0.982148	0.974466	0.987032	0.998931	0.99955	0.726388	0.998899	0.675346	0.989262	0.936941	0.825683	0.717855	0.746691	0.997744	0.994084	0.994107	0.558853	0.645126	0.904938	0.8336	0.717855	0.999757	0.81883	0.998968	0.717855	0.687924	0.999516	0.983161	0.717855	0.911715	0.897542	0.99909	0.991726	0.977594	0.987032	0.960083	0.997879	0.928913	0.983417	1	0.981454	0.99909	0.624082	0.999615	0.998677	0.828893	0.998543	0.998848	0.899173	0.999124	0.994314	0.997342	0.990306	0.587762	0.999776	0.907087	0.987032	0.741448	0.998401	0.950284	0.586754	0.892619	0.99744	0.99547	0.998318	0.996255	0.998028	0.995788	0.758542	0.843341	0.999524	0.999561	0.9951	0.766012	0.984573	0.717855	0.717855	1	0.983238	0.99909	0.999395	0.999344	0.9974	0.998899	0.717855	0.991202	0.992074	0.997396	0.952388	0.586754	0.99909	0.850765	0.996949	0.54342	0.998792	0.801977	0.987032	0.979868	0.999248	0.957788	0.834143	0.980495	0.889724	0.717855	0.99909	0.717855	0.854072	0.998696	0.815224	0.645126	0.863656	0.953647	0.941524	0.649655	0.999182	0.717855	0.999278	0.860866	0.99909	0.980495	0.99909	0.608812	0.409263	0.956296	0.998543	0.889724	0.998616	0.834143	0.99909	0.449113	0.998081	0.488705	0.586754	0.849731	0.99909	0.645126	0.645126	0.889724	0.984159	0.948416	0.438864	0.717855	0.852706	0.999537	0.717855	0.987354	0.868151	0.999485	0.99933	0.885195	0.99909	0.828893	0.717855	0.926333	0.717855	0.899173	0.741448	0.987032	0.717855	0.717855	0.812934	0.687924	0.999374	0.899173	0.997969	0.899173	0.889724	0.854072	0.717855	0.99881	0.810035	0.994314	0.889724	0.438864	0.761382	0.996753	0.812934	0.438864	0.899173	0.999426	0.889724	0.717855	0.717855	0.980495	0.717855	0.801977	0.946379	0.9982	0.992917	0.889724	0.889724	0.998902	0.449113	0.717855	0.906571	0.947329	0.828893	0.974466	0.790019	0.717855	0.967701	0.812934	0.691558	0.857334	0.717855	0.99368	0.717855	0.998904	0.997164	0.997744	0.9951	0.717855	0.990306	0.717855	0.828893	0.899173	0.820145	0.889724	0.717855	0.997744	0.812934	0.812934	0.717855	0.717855	0.979251	0.998401	0.907257	0.812934	0.980475	0.899748	0.896242	0.99904	0.997744	0.858322	0.889724	0.907135	0.717855	0.717855	0.717855	0.997744	0.854072	0.687924	1	0.812934	0.997744	0.99909	0.972469	0.997205	0.99811	0.578301	0.889724	1	0.854072	0.991915	0.828893	0.717855	0.812934	0.717855	0.819738	0.812934	0.998505	0.992946	0.973784	0.717855	0.717855	0.997869	0.97289	0.599137	0.366972	0.812934	0.977092	0.902311	0.898604	0.717855	0.909656	0.687924	0.717855	0.892619	0.898604	0.717855	0.874908	0.717855	0.889724	0.985802	0.974466	0.828893	0.717855	0.717855	0.85545	0.694347	0.717855	0.717855	0.854072	0.997744	0.889724	0.99909	0.717855	0.858322	0.717855	0.717855	0.717855	0.99909	0.87361	0.967701	0.717855	0.967701	0.687924	0.997778	0.967701	0.998081	0.996731	0.99826	0.99904	0.997744	0.998312	0.717855	0.717855	0.952177	0.761648	0.828893	0.717855	0.717855	0.687924	0.810035	0.998312	0.95989	0.717855	0.687924	0.645126	0.99823	0.889724	0.717855	0.578301	0.81883	0.782888	0.717855	0.854072	0.854072	0.909656	0.99909	0.967701	0.962465	0.99904	0.889724	0.717855	0.899173	0.828893	0.854072	0.717855	0.717855	0.717855	0.828893	0.687924	0.854072	0.717855	0.973784	0.892619	0.889724	0.95989	0.997886	0.95989	0.892619	0.998677	0.717855	0.717855	0.687924	0.812934	0.87394	0.687924	0.717855	0.717855	0.998968	0.717855	0.781129	0.687924	0.717855	0.999485	0.99811	0.924768	0.858322	0.892619	0.996526	0.830985	0.717855	0.717855	0.998545	0.854072	0.828893	0.687924	0.999485	0.687924	0.687924	0.828893	0.687924	0.828893	0.980495	0.687924	0.980495	0.828893	0.721765	0.828893	0.828893	0.449113	0.717855	0.828893	0.687924	0.997653	0.828893	0.828893	0.828893	0.828893	0.992446	0.996725	0.828893	0.892619	0.96623	0.717855	0.828893	0.687924	0.717855	0.99909	0.717855	0.717855	0.717855	0.717855	0.828893	0.980495	0.99811	0.997558	0.889724	0.996526	0.99811	0.675346	0.998789	0.828893	0.99817	0.833909	0.752126	0.578301	0.996526	0.717855	0.858322	0.687924	0.973784	0.717855	0.907257	0.578301	0.837194	0.828893	0.810035	0.91021	0.99823	0.828893	0.717855	0.998818	0.687924	0.828893	0.837194	0.898604	0.87394	0.854072	0.578301	0.951845	0.892619	0.828893	0.877021	0.62308	0.828893	0.896242	0.828893	0.896242	0.717855	0.717855	0.828893	0.896242	0.941524	0.892619	0.828893	0.687924	0.997916	0.892619	0.717855	0.907257	0.717855	0.99775	0.717855	0.997302	0.858322	0.717855	0.892619	0.892619	0.892619	0.717855	0.998103	0.717855	0.717855	0.828893	0.892619	0.858322	0.924768	0.907257	0.967701	0.998899	0.717855	0.717855	0.578301	0.828893	0.967701	0.828893	0.973784	0.837194	0.830985	0.830985	0.898604	0.882844	0.858322	0.892619	0.717855	0.985898	0.826347	0.892619	0.892619	0.512209	0.854072	0.818529	0.837194	0.828893	0.833909	0.828893	0.892619	0.717855	0.907257	0.828893	0.828893	0.892619	0.898604	0.810035	0.828893	0.903997	0.717855	0.907257	0.828893	0.858322	0.924768	0.892619	0.892619	0.924768	0.717855	0.837194	0.858322	0.998899	0.854072	0.907257	0.892619	0.858322	0.837194	0.997126	0.687924	0.998899	0.892619	0.990382	0.837194	0.761648	0.727304	0.892619	0.837194	0.892619	0.830985	0.924768	0.892619	0.892619	0.837194	0.858322	0.717855	0.810035	0.892619	0.892619	0.837194	0.997235	0.837194	0.907135	0.892619	0.837194	0.892619	0.837194	0.99817	0.837194	0.892619	0.892619	0.892619	0.727304	0.858322	0.81281	0.810035	0.854072	0.810035	0.810035	0.828893	0.891006	0.892619	0.858322	0.828893	0.924768	0.858322	0.99624	0.892619	0.858322	0.944081	0.858322	0.810035	0.967701	0.727304	0.828893	0.854072	0.828893	0.90264	0.810035	0.858322	0.828893	0.833909	0.837194	0.858322	0.761648	0.892619	0.99811	0.944081	0.717855	0.578301	0.578301	0.854072	0.907135	0.761648	0.837194	0.944081	0.858322	0.727304	0.944081	0.944081	0.944081	0.924768	0.761648	0.727304	0.924768	0.944081	0.858322	0.717855	0.944081	0.858322	0.828893	0.944081	0.830985	0.944081	0.967701	0.967701	0.578301	0.858322	0.892619	0.599137	0.599137	0.967701	0.858322	0.837194	0.944081	0.761648	0.967701	0.687924	0.924768	0.830985	0.828893	0.858322	0.761648	0.858322	0.578301	0.578301	0.944081	0.727304	0.578301	0.76166	0.858322	0.944081	0.825021	0.944081	0.761648	0.892619	0.825021	0.578449	0.578301	0.599137	0.810035	0.854072	0.833909	0.578301	0.578301	0.944081	0.944081	0.825021	0.578301	0.578301	0.578301	0.892619	0.578301	0.858322	0.578301	0.944081	0.512209	0.578301	0.578301	0.578301	0.578301	0.578301	0.578301	0.578301	0.578301	0.578301	0.578301	0.512209	0.512209	0.512209	0.578449	0.512209	0.826293	0.578301	0.578301	0.512209	0.578301	0.578301	0.578301
Azinphosmethyl Oxon	0.975786	0.550654	0.177002	0.910401	0.999427	0.655349	0.992667	0.999363	0.112835	0.120366	0.999208	0.75513	0.993348	0.913076	0.980269	0.872235	0.641658	0.999196	0.948527	0.681055	0.423721	0.995556	0.716929	0.578311	0.965802	0.549982	0.979452	0.899921	0.449439	0.999734	0.999374	0.751191	0.401864	0.974966	0.868427	0.36849	0.988746	0.151093	0.944995	0.473084	0.102157	0.961032	0.501584	0.207426	0.484277	0.472956	0.768689	0.977443	0.938542	0.977997	0.966215	0.752377	0.998507	0.931179	0.467128	0.999414	0.999573	0.251849	0.99939	0.999543	0.810736	0.976565	0.470468	0.892886	0.866301	0.67385	0.998637	0.914967	0.567622	0.959378	0.999504	0.984489	0.988944	0.922886	0.996524	0.868401	0.58587	0.98301	0.999549	0.75638	0.705625	0.999292	0.999728	0.970631	0.720827	0.744286	0.998008	0.990497	0.845127	0.547955	0.999566	0.994498	0.887873	0.993279	0.410214	0.283428	0.958968	0.653331	0.715439	0.590012	0.99896	0.945636	0.934888	0.947005	0.969399	0.740903	0.988559	0.750708	0.614623	0.445652	0.998547	0.999899	0.965	0.77498	0.882121	0.935435	0.863989	0.60586	0.983063	0.582755	0.760546	0.990183	0.652632	0.965709	0.963508	0.917919	0.998363	0.990139	0.86159	0.899762	0.810726	0.860549	0.966231	0.872285	0.628836	0.683018	0.877655	0.999717	0.998899	0.996824	0.879308	0.922032	0.98971	0.702346	0.872219	0.891471	0.884821	0.948246	0.820804	0.878304	0.853148	0.998932	0.844806	0.972447	0.996528	0.893449	0.960026	0.94379	0.999131	0.951418	0.884547	0.964137	0.986845	0.63441	0.935757	0.99966	0.87342	0.887678	0.999543	0.99935	0.953935	0.999292	0.840951	0.722249	0.999657	0.992657	0.80559	0.981328	0.906368	0.989524	0.998678	0.558034	0.969506	0.994569	0.999667	0.999175	0.914664	0.99693	0.911313	0.968524	0.860772	0.707404	0.992148	0.942109	0.989597	0.945654	0.733168	0.988023	0.972025	0.999291	0.861178	0.815667	0.900775	0.746974	0.990348	0.764028	0.999462	0.841172	0.761839	1	0.979531	0.993645	0.999769	0.715234	0.964969	0.998792	0.998903	0.835409	0.989828	0.998818	0.845035	0.763832	0.959288	0.98726	0.999504	0.834116	0.943642	0.95351	0.99282	0.891493	0.998726	0.849092	0.942307	0.85751	0.938607	0.967338	0.967123	0.998885	0.998867	0.951209	0.836257	0.995284	0.715015	0.71636	0.995612	0.99907	0.999627	0.928726	0.814552	0.881685	0.150099	0.937971	0.999632	0.999462	0.999358	0.999408	0.669763	0.999446	0.887465	0.955006	0.990508	0.934133	0.966564	0.994972	0.98768	0.987106	0.883413	0.990249	0.994836	0.979858	0.997574	0.596383	0.404849	0.998081	0.999374	0.997717	0.991379	0.999575	0.998363	0.98049	0.927998	0.51286	0.900837	0.998363	0.998788	0.970097	0.998762	0.943603	0.999478	0.995733	0.970884	0.974466	0.998831	0.98007	0.927415	0.997574	0.998081	0.990063	0.992006	0.999752	0.991466	0.959935	0.990542	0.861352	0.937243	0.730517	0.996332	0.992044	0.999232	0.984158	0.409263	0.887873	0.561523	0.887873	0.948074	0.825115	0.995892	0.999538	0.71636	0.986645	0.944235	0.930007	0.887873	0.902636	0.880045	0.99909	0.999736	0.530729	0.99881	0.844922	0.976643	0.991516	0.999048	0.843205	0.992745	0.923257	0.998561	0.995581	0.77498	0.997548	0.806726	0.77498	0.738303	0.96488	0.997574	0.788962	0.759762	0.99779	0.99909	0.409263	0.582148	0.991686	0.999522	0.968713	0.816966	0.996638	0.679276	0.873782	0.864069	0.971751	0.832221	0.77498	0.896143	0.91632	0.888382	0.978592	0.785858	0.622972	0.995888	0.998401	0.973383	0.409263	0.996696	0.974466	0.937922	0.999278	0.789829	0.988101	0.942664	0.999232	0.95679	0.733522	0.99619	0.737883	0.988063	0.986915	0.94314	0.932956	0.9772	0.924069	0.981877	0.973239	0.987308	0.998082	0.668156	0.82563	0.87416	0.987515	0.989569	0.99909	0.438864	0.780849	0.409263	0.998826	0.999485	0.998081	0.941183	0.994388	0.994855	0.973623	0.787267	0.679276	0.71636	0.834116	0.955553	0.998081	0.989949	0.99695	0.99909	0.770154	0.998806	0.995416	0.943445	0.921149	0.952255	0.668156	0.499671	0.77498	0.999419	0.558662	0.968128	0.409263	0.679276	0.869283	0.999158	0.989916	0.971107	0.968128	0.998826	0.71636	0.998792	0.697439	0.982148	0.974466	0.961455	0.998931	0.99955	0.71978	0.998899	0.794534	0.991039	0.993968	0.934533	0.71636	0.734838	0.935435	0.949607	0.999242	0.941699	0.668156	0.950518	0.828758	0.71636	0.999757	0.923404	0.998968	0.71636	0.655236	0.999516	0.983161	0.71636	0.868959	0.99717	0.99909	0.991726	0.982666	0.961455	0.917405	0.997879	0.996496	0.937683	1	0.90967	0.99909	0.783583	0.999615	0.998677	0.834116	0.998543	0.998848	0.95956	0.999124	0.994314	0.997342	0.990306	0.880045	0.999776	0.933727	0.961455	0.823027	0.998401	0.976625	0.887873	0.835883	0.99744	0.997367	0.998318	0.996255	0.998028	0.703731	0.959812	0.943061	0.999524	0.999561	0.96488	0.902525	0.984573	0.71636	0.71636	1	0.98924	0.99909	0.999395	0.994935	0.989853	0.998899	0.71636	0.979682	0.980005	0.997396	0.688701	0.887873	0.99909	0.99826	0.996949	0.574551	0.998792	0.644349	0.961455	0.964641	0.999248	0.966207	0.829336	0.984035	0.997574	0.71636	0.99909	0.71636	0.899494	0.998696	0.983267	0.668156	0.987186	0.991209	0.941524	0.679276	0.999182	0.71636	0.999278	0.77498	0.99909	0.984035	0.99909	0.977884	0.409263	0.907398	0.8059	0.997574	0.998616	0.829336	0.99909	0.418884	0.998081	0.991533	0.887873	0.98768	0.99909	0.668156	0.668156	0.997574	0.977873	0.948416	0.438864	0.71636	0.74559	0.999537	0.71636	0.895013	0.725871	0.999485	0.99933	0.732158	0.99909	0.834116	0.71636	0.881999	0.71636	0.95956	0.823027	0.961455	0.71636	0.71636	0.952255	0.655236	0.999374	0.95956	0.997969	0.95956	0.997574	0.899494	0.71636	0.99881	0.810035	0.994314	0.997574	0.438864	0.867791	0.996753	0.952255	0.438864	0.95956	0.999426	0.997574	0.71636	0.71636	0.984035	0.71636	0.644349	0.807179	0.9982	0.992917	0.997574	0.997574	0.998902	0.418884	0.71636	0.958505	0.947329	0.834116	0.974466	0.954411	0.71636	0.967701	0.952255	0.935969	0.909131	0.71636	0.994474	0.71636	0.998904	0.997164	0.935435	0.96488	0.71636	0.990306	0.71636	0.834116	0.95956	0.891135	0.997574	0.71636	0.935435	0.952255	0.952255	0.71636	0.71636	0.971061	0.998401	0.794029	0.952255	0.893873	0.964623	0.9948	0.99904	0.935435	0.858322	0.997574	0.997774	0.71636	0.71636	0.71636	0.935435	0.899494	0.655236	1	0.952255	0.935435	0.99909	0.965504	0.997205	0.99811	0.818024	0.997574	1	0.899494	0.998363	0.834116	0.71636	0.952255	0.71636	0.797097	0.952255	0.976965	0.992946	0.97783	0.71636	0.71636	0.997869	0.994373	0.807132	0.933288	0.952255	0.962217	0.69132	0.735267	0.71636	0.857987	0.655236	0.71636	0.835883	0.735267	0.71636	0.903489	0.71636	0.997574	0.985783	0.974466	0.834116	0.71636	0.71636	0.89063	0.68893	0.71636	0.71636	0.899494	0.935435	0.997574	0.99909	0.71636	0.858322	0.71636	0.71636	0.71636	0.99909	0.944485	0.967701	0.71636	0.967701	0.655236	0.997778	0.967701	0.998081	0.996731	0.99826	0.99904	0.935435	0.998312	0.71636	0.71636	0.941649	0.761648	0.834116	0.71636	0.71636	0.655236	0.810035	0.998312	0.996382	0.71636	0.655236	0.668156	0.99823	0.997574	0.71636	0.818024	0.923404	0.886966	0.71636	0.899494	0.899494	0.857987	0.99909	0.967701	0.660654	0.99904	0.997574	0.71636	0.95956	0.834116	0.899494	0.71636	0.71636	0.71636	0.834116	0.655236	0.899494	0.71636	0.97783	0.835883	0.997574	0.996382	0.997886	0.996382	0.835883	0.998677	0.71636	0.71636	0.655236	0.952255	0.858236	0.655236	0.71636	0.71636	0.998968	0.71636	0.89652	0.655236	0.71636	0.999485	0.99811	0.773888	0.858322	0.835883	0.914596	0.967701	0.71636	0.71636	0.998545	0.899494	0.834116	0.655236	0.999485	0.655236	0.655236	0.834116	0.655236	0.834116	0.984035	0.655236	0.984035	0.834116	0.618625	0.834116	0.834116	0.418884	0.71636	0.834116	0.655236	0.916076	0.834116	0.834116	0.834116	0.834116	0.925974	0.996725	0.834116	0.835883	0.994732	0.71636	0.834116	0.655236	0.71636	0.99909	0.71636	0.71636	0.71636	0.71636	0.834116	0.984035	0.99811	0.935053	0.997574	0.914596	0.99811	0.794534	0.998789	0.834116	0.99817	0.771881	0.974726	0.818024	0.914596	0.71636	0.858322	0.655236	0.97783	0.71636	0.794029	0.818024	0.931286	0.834116	0.810035	0.785424	0.99823	0.834116	0.71636	0.998818	0.655236	0.834116	0.931286	0.735267	0.858236	0.899494	0.818024	0.818475	0.835883	0.834116	0.877021	0.73169	0.834116	0.9948	0.834116	0.9948	0.71636	0.71636	0.834116	0.9948	0.941524	0.835883	0.834116	0.655236	0.997916	0.835883	0.71636	0.794029	0.71636	0.99775	0.71636	0.977555	0.858322	0.71636	0.835883	0.835883	0.835883	0.71636	0.998103	0.71636	0.71636	0.834116	0.835883	0.858322	0.773888	0.794029	0.967701	0.998899	0.71636	0.71636	0.818024	0.834116	0.967701	0.834116	0.97783	0.931286	0.967701	0.967701	0.735267	0.952902	0.858322	0.835883	0.71636	0.984814	0.968206	0.835883	0.835883	0.542582	0.899494	0.85691	0.931286	0.834116	0.771881	0.834116	0.835883	0.71636	0.794029	0.834116	0.834116	0.835883	0.735267	0.810035	0.834116	0.982421	0.71636	0.794029	0.834116	0.858322	0.773888	0.835883	0.835883	0.773888	0.71636	0.931286	0.858322	0.976643	0.899494	0.794029	0.835883	0.858322	0.931286	0.997126	0.655236	0.976643	0.835883	0.869545	0.931286	0.761648	0.897607	0.835883	0.931286	0.835883	0.967701	0.773888	0.835883	0.835883	0.931286	0.858322	0.71636	0.810035	0.835883	0.835883	0.931286	0.997235	0.931286	0.997774	0.835883	0.931286	0.835883	0.931286	0.99817	0.931286	0.835883	0.835883	0.835883	0.897607	0.858322	0.931891	0.810035	0.899494	0.810035	0.810035	0.834116	0.957578	0.835883	0.858322	0.834116	0.773888	0.858322	0.99624	0.835883	0.858322	0.778286	0.858322	0.810035	0.815857	0.897607	0.834116	0.899494	0.834116	0.90264	0.810035	0.858322	0.834116	0.771881	0.931286	0.858322	0.761648	0.835883	0.99811	0.778286	0.71636	0.818024	0.818024	0.899494	0.997774	0.761648	0.931286	0.778286	0.858322	0.897607	0.778286	0.778286	0.778286	0.773888	0.761648	0.897607	0.773888	0.778286	0.858322	0.71636	0.778286	0.858322	0.834116	0.778286	0.967701	0.778286	0.815857	0.967701	0.818024	0.858322	0.835883	0.807132	0.807132	0.815857	0.858322	0.931286	0.778286	0.761648	0.815857	0.655236	0.773888	0.967701	0.834116	0.858322	0.761648	0.858322	0.818024	0.818024	0.778286	0.897607	0.818024	0.977255	0.858322	0.778286	0.919177	0.778286	0.761648	0.835883	0.919177	0.79458	0.818024	0.807132	0.810035	0.899494	0.771881	0.818024	0.818024	0.778286	0.778286	0.919177	0.818024	0.818024	0.818024	0.835883	0.818024	0.858322	0.818024	0.778286	0.542582	0.818024	0.818024	0.818024	0.818024	0.818024	0.818024	0.818024	0.818024	0.818024	0.818024	0.542582	0.542582	0.542582	0.79458	0.542582	0.826293	0.818024	0.818024	0.542582	0.818024	0.818024	0.818024
9-Dimethylarsinoyl-Nonanoic Acid	0.52777	0.968501	0.259105	0.999313	0.999427	0.397824	0.965696	0.999363	0.203305	0.204133	0.999208	0.568927	0.993348	0.873685	0.998358	0.762402	0.921171	0.999196	0.956972	0.997144	0.369488	0.995556	0.579613	0.683006	0.955871	0.949651	0.714397	0.815571	0.780387	0.999734	0.999374	0.557679	0.90155	0.967873	0.851983	0.343315	0.993196	0.68765	0.948725	0.0773786	0.631047	0.748286	0.377602	0.0828496	0.771704	0.63061	0.833072	0.559095	0.925519	0.931143	0.740267	0.982651	0.998507	0.972123	0.529376	0.999414	0.999573	0.798268	0.99939	0.999543	0.810736	0.945093	0.421297	0.676485	0.819775	0.545478	0.998637	0.656161	0.83535	0.960736	0.999504	0.970514	0.996513	0.893646	0.935052	0.580212	0.86776	0.889864	0.999549	0.59344	0.921343	0.999292	0.999728	0.80239	0.996321	0.714311	0.998008	0.990497	0.756255	0.978373	0.999566	0.939165	0.908678	0.935927	0.592254	0.183126	0.954416	0.857955	0.280671	0.69801	0.99896	0.910653	0.919309	0.955492	0.998579	0.600084	0.660042	0.583513	0.901143	0.500931	0.998547	0.999899	0.972499	0.672861	0.986708	0.951794	0.796859	0.943935	0.974836	0.902722	0.854536	0.990183	0.773043	0.965709	0.966279	0.988724	0.998363	0.856565	0.919769	0.377146	0.960073	0.928705	0.940423	0.987844	0.844517	0.726236	0.912733	0.999717	0.998899	0.932903	0.977642	1	0.995002	0.636929	0.875092	0.28075	0.966819	0.96963	0.886608	0.967917	0.918922	0.998932	0.981898	0.949903	0.884833	0.893449	0.976503	0.906011	0.999131	0.987176	0.986962	0.972102	0.816083	0.917374	0.986368	0.99966	0.897281	0.761803	0.999543	0.99935	0.911458	0.999292	0.561112	0.49621	0.999657	0.992657	0.998348	0.981328	0.994353	0.772752	0.998678	0.984316	0.964776	0.992448	0.999667	0.999175	0.873639	0.99693	0.886763	0.933223	0.635662	0.996288	0.992148	0.542105	0.997801	0.962146	0.755975	0.973233	0.900636	0.999291	0.958491	0.439625	0.932799	0.893149	0.940227	0.796071	0.999462	0.682809	0.76639	0.942088	0.979063	0.963609	0.999769	0.876945	0.996246	0.998792	0.998903	0.795713	0.958707	0.998818	0.650004	0.921954	0.972755	0.850209	0.999504	0.828893	0.796216	0.986667	0.903458	0.874184	0.998726	0.848269	0.997332	0.999504	0.972718	0.958213	0.961997	0.998885	0.998581	0.905504	0.764887	0.995284	0.75251	0.847635	0.977888	0.99907	0.999627	0.828415	0.784384	0.808673	0.405065	0.977632	0.999632	0.999462	0.999358	0.999408	0.796232	0.999446	0.923525	0.987235	0.807872	0.99854	0.984747	0.994972	0.81843	0.954134	0.863611	0.928183	0.994836	0.959003	0.963799	0.9699	0.392084	0.998081	0.999374	0.997717	0.896592	0.999575	0.998363	0.991077	0.979411	0.728024	0.900837	0.998363	0.913794	0.935148	0.998762	0.96125	0.999478	0.995733	0.883806	0.971914	0.998831	0.919155	0.995712	0.963799	0.998081	0.963098	0.992006	0.999752	0.951958	0.980961	0.990542	0.777838	0.971983	0.823036	0.996332	0.875568	0.999232	0.968732	0.409263	0.908678	0.786551	0.908678	0.936903	0.948905	0.859018	0.999538	0.847635	0.986645	0.961057	0.952197	0.908678	0.88868	0.896064	0.99909	0.999736	0.935782	0.99881	0.547192	0.973367	0.992423	0.984366	0.802117	0.988917	0.881791	0.998561	0.967282	0.672861	0.997548	0.806726	0.672861	0.929839	0.96488	0.963799	0.689949	0.911963	0.99779	0.99909	0.409263	0.858882	0.98625	0.999522	0.994485	0.906307	0.996638	0.955022	0.908628	0.831583	0.921342	0.936749	0.672861	0.973247	0.975129	0.948779	0.981467	0.899746	0.269099	0.990355	0.998401	0.778742	0.409263	0.996696	0.971914	0.901613	0.999278	0.823068	0.988101	0.962789	0.999232	0.968281	0.872627	0.933996	0.968996	0.986479	0.987949	0.928758	0.994738	0.960616	0.96913	0.880296	0.952832	0.928797	0.998082	0.945546	0.898302	0.989831	0.987515	0.974292	0.99909	0.598218	0.907887	0.409263	0.998826	0.999485	0.998081	0.992608	0.994388	0.994855	0.965728	0.787267	0.955022	0.847635	0.828893	0.95387	0.998081	0.994418	0.99695	0.99909	0.79069	0.998806	0.995416	0.924222	0.906873	0.916963	0.945546	0.726256	0.672861	0.999419	0.745868	0.979724	0.409263	0.955022	0.882842	0.999158	0.994963	0.747108	0.979724	0.998826	0.847635	0.934998	0.70179	0.98593	0.971914	0.957115	0.998931	0.99955	0.894473	0.998899	0.830225	0.99036	0.993968	0.928725	0.847635	0.909639	0.951794	0.992735	0.996248	0.912367	0.945546	0.892425	0.899647	0.847635	0.999757	0.793284	0.998968	0.847635	0.655236	0.999516	0.983161	0.847635	0.997303	0.983325	0.99909	0.991726	0.988509	0.957115	0.922234	0.997879	0.954846	0.887777	1	0.996766	0.99909	0.938564	0.999615	0.998677	0.828893	0.998543	0.998848	0.93409	0.999124	0.994314	0.997342	0.998718	0.896064	0.999776	0.915456	0.957115	0.822957	0.998401	0.822548	0.908678	0.967701	0.99744	0.99547	0.906348	0.996255	0.998028	0.991689	0.965616	0.940985	0.999524	0.999561	0.96488	0.995424	0.984573	0.847635	0.847635	1	0.973819	0.99909	0.999395	0.994935	0.979128	0.998899	0.847635	0.993485	0.980005	0.997396	0.761518	0.908678	0.99909	0.893284	0.996949	0.992345	0.998792	0.994712	0.957115	0.971063	0.999248	0.953237	0.860141	0.981515	0.963799	0.847635	0.99909	0.847635	0.932771	0.998696	0.932225	0.945546	0.862968	0.993701	0.941524	0.955022	0.999182	0.847635	0.999278	0.672861	0.99909	0.981515	0.99909	0.911312	0.409263	0.957275	0.967526	0.963799	0.998616	0.860141	0.99909	0.753829	0.998081	0.728336	0.908678	0.81843	0.99909	0.945546	0.945546	0.963799	0.870025	0.999182	0.598218	0.847635	0.946658	0.999537	0.847635	0.957398	0.897108	0.999485	0.99933	0.781372	0.99909	0.828893	0.847635	0.992556	0.847635	0.93409	0.822957	0.957115	0.847635	0.847635	0.916963	0.655236	0.999374	0.93409	0.997969	0.93409	0.963799	0.932771	0.847635	0.99881	0.757906	0.994314	0.963799	0.598218	0.583513	0.996753	0.916963	0.598218	0.93409	0.999426	0.963799	0.847635	0.847635	0.981515	0.847635	0.994712	0.77569	0.9982	0.992917	0.963799	0.963799	0.998902	0.753829	0.847635	0.810033	0.984491	0.828893	0.971914	0.901945	0.847635	0.967701	0.916963	0.74173	0.857334	0.847635	0.99368	0.847635	0.998904	0.997164	0.951794	0.96488	0.847635	0.998718	0.847635	0.828893	0.93409	0.804589	0.963799	0.847635	0.951794	0.916963	0.916963	0.847635	0.847635	0.971061	0.998401	0.867857	0.916963	0.960025	0.981574	0.896242	0.99904	0.951794	0.880816	0.963799	0.857974	0.847635	0.847635	0.847635	0.951794	0.932771	0.655236	1	0.916963	0.951794	0.99909	0.984067	0.998899	0.99811	0.578301	0.963799	1	0.932771	0.991915	0.828893	0.847635	0.916963	0.847635	0.797097	0.916963	0.998505	0.992946	0.97783	0.847635	0.847635	0.997869	0.97289	0.597691	0.770268	0.916963	0.962217	0.60649	0.796902	0.847635	0.857987	0.655236	0.847635	0.967701	0.796902	0.847635	0.863184	0.847635	0.963799	0.985783	0.971914	0.828893	0.847635	0.847635	0.85545	0.885832	0.847635	0.847635	0.932771	0.951794	0.963799	0.99909	0.847635	0.880816	0.847635	0.847635	0.847635	0.99909	0.896369	0.967701	0.847635	0.967701	0.655236	0.997778	0.967701	0.998081	0.996731	0.99826	0.99904	0.951794	0.998312	0.847635	0.847635	0.941649	0.762686	0.828893	0.847635	0.847635	0.655236	0.757906	0.998312	0.972021	0.847635	0.655236	0.945546	0.99823	0.963799	0.847635	0.578301	0.793284	0.953005	0.847635	0.932771	0.932771	0.857987	0.99909	0.967701	0.660654	0.99904	0.963799	0.847635	0.93409	0.828893	0.932771	0.847635	0.847635	0.847635	0.828893	0.655236	0.932771	0.847635	0.97783	0.967701	0.963799	0.972021	0.997886	0.972021	0.967701	0.998677	0.847635	0.847635	0.655236	0.916963	0.818223	0.655236	0.847635	0.847635	0.998968	0.847635	0.781129	0.655236	0.847635	0.999485	0.99811	0.899668	0.880816	0.967701	0.914596	0.903213	0.847635	0.847635	0.998545	0.932771	0.828893	0.655236	0.999485	0.655236	0.655236	0.828893	0.655236	0.828893	0.981515	0.655236	0.981515	0.828893	0.689783	0.828893	0.828893	0.753829	0.847635	0.828893	0.655236	0.938034	0.828893	0.828893	0.828893	0.828893	0.925974	0.996725	0.828893	0.967701	0.995786	0.847635	0.828893	0.655236	0.847635	0.99909	0.847635	0.847635	0.847635	0.847635	0.828893	0.981515	0.99811	0.998788	0.963799	0.914596	0.99811	0.830225	0.998789	0.828893	0.99817	0.771881	0.734619	0.578301	0.914596	0.847635	0.880816	0.655236	0.97783	0.847635	0.867857	0.578301	0.837194	0.828893	0.757906	0.828021	0.99823	0.828893	0.847635	0.998818	0.655236	0.828893	0.837194	0.796902	0.818223	0.932771	0.578301	0.997122	0.967701	0.828893	0.908867	0.959475	0.828893	0.896242	0.828893	0.896242	0.847635	0.847635	0.828893	0.896242	0.941524	0.967701	0.828893	0.655236	0.997916	0.967701	0.847635	0.867857	0.847635	0.99811	0.847635	0.977555	0.880816	0.847635	0.967701	0.967701	0.967701	0.847635	0.998103	0.847635	0.847635	0.828893	0.967701	0.880816	0.899668	0.867857	0.967701	0.998899	0.847635	0.847635	0.578301	0.828893	0.967701	0.828893	0.97783	0.837194	0.903213	0.903213	0.796902	0.882844	0.880816	0.967701	0.847635	0.984814	0.796724	0.967701	0.967701	0.929906	0.932771	0.967657	0.837194	0.828893	0.771881	0.828893	0.967701	0.847635	0.867857	0.828893	0.828893	0.967701	0.796902	0.757906	0.828893	0.903997	0.847635	0.867857	0.828893	0.880816	0.899668	0.967701	0.967701	0.899668	0.847635	0.837194	0.880816	0.973367	0.932771	0.867857	0.967701	0.880816	0.837194	0.997126	0.655236	0.973367	0.967701	0.722116	0.837194	0.762686	0.719334	0.967701	0.837194	0.967701	0.903213	0.899668	0.967701	0.967701	0.837194	0.880816	0.847635	0.757906	0.967701	0.967701	0.837194	0.997235	0.837194	0.857974	0.967701	0.837194	0.967701	0.837194	0.99817	0.837194	0.967701	0.967701	0.967701	0.719334	0.880816	0.838954	0.757906	0.932771	0.757906	0.757906	0.828893	0.891006	0.967701	0.880816	0.828893	0.899668	0.880816	0.99624	0.967701	0.880816	0.820792	0.880816	0.757906	0.870525	0.719334	0.828893	0.932771	0.828893	0.944607	0.757906	0.880816	0.828893	0.771881	0.837194	0.880816	0.762686	0.967701	0.99811	0.820792	0.847635	0.578301	0.578301	0.932771	0.857974	0.762686	0.837194	0.820792	0.880816	0.719334	0.820792	0.820792	0.820792	0.899668	0.762686	0.719334	0.899668	0.820792	0.880816	0.847635	0.820792	0.880816	0.828893	0.820792	0.903213	0.820792	0.870525	0.967701	0.578301	0.880816	0.967701	0.597691	0.597691	0.870525	0.880816	0.837194	0.820792	0.762686	0.870525	0.655236	0.899668	0.903213	0.828893	0.880816	0.762686	0.880816	0.578301	0.578301	0.820792	0.719334	0.578301	0.868505	0.880816	0.820792	0.663533	0.820792	0.762686	0.967701	0.663533	0.521953	0.578301	0.597691	0.757906	0.932771	0.771881	0.578301	0.578301	0.820792	0.820792	0.663533	0.578301	0.578301	0.578301	0.967701	0.578301	0.880816	0.578301	0.820792	0.929906	0.578301	0.578301	0.578301	0.578301	0.578301	0.578301	0.578301	0.578301	0.578301	0.578301	0.929906	0.929906	0.929906	0.521953	0.929906	0.826293	0.578301	0.578301	0.929906	0.578301	0.578301	0.578301
Pentoxifylline	0.501988	0.832827	0.145575	0.71123	0.999427	0.958969	0.976099	0.999363	0.0189836	0.0792908	0.999208	0.936608	0.995681	0.913076	0.998358	0.53046	0.816783	0.999196	0.954435	0.686734	0.179185	0.995556	0.583184	0.641393	0.793523	0.367026	0.512038	0.992187	0.177929	0.999734	0.999374	0.218055	0.780464	0.52141	0.851983	0.155053	0.993196	0.0922562	0.495655	0.210606	0.0703845	0.989447	0.957929	0.187155	0.301503	0.339674	0.657371	0.389257	0.896624	0.921505	0.831265	0.290728	0.998507	0.997683	0.671146	0.999414	0.999573	0.649242	0.99939	0.999543	0.810736	0.948817	0.0201228	0.23543	0.570877	0.862176	0.998637	0.469087	0.132316	0.969002	0.99472	0.984489	0.935857	0.957791	0.989971	0.95886	0.969349	0.889864	0.999549	0.458413	0.800274	0.999292	0.999728	0.928166	0.418438	0.64132	0.9835	0.990497	0.826361	0.924673	0.999566	0.950184	0.644761	0.995837	0.0472687	0.64025	0.795982	0.922599	0.128241	0.647938	0.99896	0.94463	0.877741	0.815375	0.995651	0.840857	0.686847	0.669957	0.827987	0.857962	0.998547	0.999899	0.838958	0.672861	0.819238	0.951794	0.851576	0.281648	0.857096	0.444498	0.889853	0.990183	0.700783	0.962332	0.877299	0.939883	0.998363	0.631621	0.936514	0.374469	0.960073	0.93266	0.9588	0.749827	0.887155	0.995706	0.896495	0.999717	0.998899	0.996824	0.973943	0.98957	0.985166	0.0898141	0.809619	0.390975	0.986978	0.96963	0.713898	0.876791	0.916135	0.998932	0.613123	0.835325	0.406989	0.997575	0.326575	0.939539	0.999131	0.820993	0.643178	0.964137	0.661148	0.708308	0.896556	0.99966	0.861628	0.740335	0.999543	0.99935	0.989126	0.999292	0.666679	0.788764	0.999657	0.617686	0.614114	0.981328	0.767902	0.968884	0.998678	0.675823	0.969238	0.990804	0.999667	0.999175	0.787518	0.99693	0.593189	0.983724	0.722413	0.971441	0.992148	0.463921	0.993354	0.965577	0.735755	0.94748	0.899377	0.999291	0.898073	0.345029	0.874097	0.623721	0.881232	0.976927	0.999462	0.97466	0.978597	0.650684	0.657033	0.993914	0.999769	0.412403	0.996246	0.998792	0.998903	0.786795	0.944466	0.998818	0.59165	0.790927	0.942596	0.927583	0.999504	0.858485	0.973708	0.973293	0.924564	0.941163	0.998726	0.767639	0.881929	0.99907	0.985294	0.958213	0.873413	0.998885	0.867458	0.916011	0.38162	0.995284	0.768134	0.911933	0.996744	0.99907	0.999627	0.732382	0.983195	0.834023	0.509868	0.879088	0.999632	0.999462	0.999358	0.999408	0.61505	0.999446	0.926741	0.972461	0.997474	0.935711	0.830148	0.994972	0.91604	0.943738	0.615762	0.404453	0.996987	0.968954	0.898415	0.529427	0.997246	0.998081	0.999374	0.997717	0.991379	0.999575	0.998363	0.953945	0.551579	0.712249	0.927484	0.998363	0.952314	0.919957	0.998762	0.926706	0.999478	0.995571	0.569565	0.862778	0.998831	0.974919	0.945794	0.898415	0.998081	0.963098	0.992006	0.999752	0.998364	0.959935	0.990542	0.994423	0.937243	0.771671	0.996332	0.897076	0.999232	0.928	0.893144	0.644761	0.568785	0.644761	0.967506	0.867466	0.844437	0.999538	0.911933	0.986645	0.981177	0.918483	0.644761	0.848523	0.652165	0.99909	0.999736	0.610083	0.99881	0.544535	0.973367	0.902814	0.997269	0.992157	0.988917	0.881791	0.998561	0.967282	0.672861	0.997548	0.902977	0.672861	0.924046	0.978462	0.898415	0.971211	0.745647	0.99779	0.99909	0.893144	0.968959	0.995118	0.999522	0.937228	0.938362	0.996638	0.807447	0.92455	0.846541	0.979345	0.991927	0.672861	0.966607	0.919075	0.948779	0.93034	0.782048	0.989379	0.997613	0.998401	0.882967	0.893144	0.996696	0.862778	0.865686	0.999278	0.791817	0.988101	0.958571	0.999232	0.754541	0.764431	0.999278	0.946218	0.990205	0.95846	0.894546	0.759385	0.692065	0.962401	0.960111	0.940131	0.898881	0.998082	0.814984	0.857873	0.989831	0.985504	0.991385	0.99909	0.932898	0.78442	0.893144	0.998826	0.999485	0.998081	0.994862	0.996906	0.994855	0.924363	0.855669	0.807447	0.911933	0.858485	0.866505	0.998081	0.877878	0.99695	0.99909	0.847403	0.998806	0.995416	0.981289	0.997899	0.72897	0.814984	0.799629	0.672861	0.999419	0.920391	0.942725	0.893144	0.807447	0.68684	0.999158	0.980811	0.978421	0.942725	0.998826	0.911933	0.995415	0.728764	0.98593	0.862778	0.973499	0.998931	0.99955	0.73188	0.998899	0.950384	0.997568	0.997103	0.989698	0.911933	0.902714	0.951794	0.949607	0.996248	0.981608	0.814984	0.94514	0.828758	0.911933	0.999757	0.782669	0.998968	0.911933	0.943523	0.999516	0.989121	0.911933	0.88087	0.891178	0.99909	0.991726	0.989206	0.973499	0.903813	0.997879	0.875162	0.881938	1	0.664574	0.99909	0.799698	0.999615	0.998677	0.858485	0.998543	0.998848	0.899173	0.999124	0.994314	0.997342	0.990306	0.652165	0.999776	0.907087	0.973499	0.874449	0.998401	0.976625	0.644761	0.835883	0.99744	0.99547	0.998318	0.996255	0.998028	0.971872	0.951869	0.957723	0.999524	0.999561	0.978462	0.741582	0.984573	0.911933	0.911933	1	0.987771	0.99909	0.999395	0.994935	0.989853	0.998899	0.911933	0.992769	0.985105	0.998899	0.816403	0.644761	0.99909	0.87951	0.996949	0.864339	0.998792	0.9922	0.973499	0.994126	0.999248	0.976301	0.829336	0.981515	0.898415	0.911933	0.99909	0.911933	0.854072	0.998696	0.965458	0.814984	0.991161	0.953647	0.941524	0.807447	0.999182	0.911933	0.999278	0.672861	0.99909	0.981515	0.99909	0.951674	0.893144	0.929365	0.721932	0.898415	0.998616	0.829336	0.99909	0.449113	0.998081	0.910703	0.644761	0.91604	0.99909	0.814984	0.814984	0.898415	0.817017	0.999182	0.932898	0.911933	0.915911	0.999537	0.911933	0.991281	0.725871	0.999485	0.99933	0.741465	0.99909	0.858485	0.911933	0.881999	0.911933	0.899173	0.874449	0.973499	0.911933	0.911933	0.72897	0.943523	0.999374	0.899173	0.997969	0.899173	0.898415	0.854072	0.911933	0.99881	0.830792	0.994314	0.898415	0.932898	0.89623	0.996753	0.72897	0.932898	0.899173	0.999426	0.898415	0.911933	0.911933	0.981515	0.911933	0.9922	0.946379	0.9982	0.992917	0.898415	0.898415	0.998902	0.449113	0.911933	0.915127	0.964182	0.858485	0.862778	0.958001	0.911933	0.967701	0.72897	0.922507	0.893563	0.911933	0.99368	0.911933	0.998904	0.997164	0.951794	0.978462	0.911933	0.990306	0.911933	0.858485	0.899173	0.967287	0.898415	0.911933	0.951794	0.72897	0.72897	0.911933	0.911933	0.864211	0.998401	0.967701	0.72897	0.985159	0.904788	0.956888	0.99904	0.951794	0.859725	0.898415	0.929118	0.911933	0.911933	0.911933	0.951794	0.854072	0.943523	1	0.72897	0.951794	0.99909	0.997602	0.997205	0.99811	0.887154	0.898415	1	0.854072	0.998363	0.858485	0.911933	0.72897	0.911933	0.871559	0.72897	0.998505	0.995759	0.973784	0.911933	0.911933	0.997869	0.998331	0.597691	0.509846	0.72897	0.991115	0.714798	0.740223	0.911933	0.906626	0.943523	0.911933	0.835883	0.740223	0.911933	0.854133	0.911933	0.898415	0.985783	0.862778	0.858485	0.911933	0.911933	0.956736	0.648137	0.911933	0.911933	0.854072	0.951794	0.898415	0.99909	0.911933	0.859725	0.911933	0.911933	0.911933	0.99909	0.883484	0.967701	0.911933	0.967701	0.943523	0.997778	0.967701	0.998081	0.996731	0.99826	0.99904	0.951794	0.998312	0.911933	0.911933	0.98024	0.873094	0.858485	0.911933	0.911933	0.943523	0.830792	0.998312	0.958369	0.911933	0.943523	0.814984	0.99823	0.898415	0.911933	0.887154	0.782669	0.830616	0.911933	0.854072	0.854072	0.906626	0.99909	0.967701	0.786561	0.99904	0.898415	0.911933	0.899173	0.858485	0.854072	0.911933	0.911933	0.911933	0.858485	0.943523	0.854072	0.911933	0.973784	0.835883	0.898415	0.958369	0.997886	0.958369	0.835883	0.998677	0.911933	0.911933	0.943523	0.72897	0.946323	0.943523	0.911933	0.911933	0.998968	0.911933	0.919984	0.943523	0.911933	0.999485	0.99811	0.773888	0.859725	0.835883	0.936872	0.53807	0.911933	0.911933	0.998545	0.854072	0.858485	0.943523	0.999485	0.943523	0.943523	0.858485	0.943523	0.858485	0.981515	0.943523	0.981515	0.858485	0.660031	0.858485	0.858485	0.449113	0.911933	0.858485	0.943523	0.678382	0.858485	0.858485	0.858485	0.858485	0.936554	0.996725	0.858485	0.835883	0.81103	0.911933	0.858485	0.943523	0.911933	0.99909	0.911933	0.911933	0.911933	0.911933	0.858485	0.981515	0.99811	0.774723	0.898415	0.936872	0.99811	0.950384	0.998789	0.858485	0.99817	0.795916	0.845533	0.887154	0.936872	0.911933	0.859725	0.943523	0.973784	0.911933	0.967701	0.887154	0.967701	0.858485	0.830792	0.888953	0.99823	0.858485	0.911933	0.998818	0.943523	0.858485	0.967701	0.740223	0.946323	0.854072	0.887154	0.997122	0.835883	0.858485	0.877021	0.661436	0.858485	0.956888	0.858485	0.956888	0.911933	0.911933	0.858485	0.956888	0.941524	0.835883	0.858485	0.943523	0.997916	0.835883	0.911933	0.967701	0.911933	0.99775	0.911933	0.977555	0.859725	0.911933	0.835883	0.835883	0.835883	0.911933	0.998103	0.911933	0.911933	0.858485	0.835883	0.859725	0.773888	0.967701	0.967701	0.998899	0.911933	0.911933	0.887154	0.858485	0.967701	0.858485	0.973784	0.967701	0.53807	0.53807	0.740223	0.99904	0.859725	0.835883	0.911933	0.988643	0.948062	0.835883	0.835883	0.542582	0.854072	0.984406	0.967701	0.858485	0.795916	0.858485	0.835883	0.911933	0.967701	0.858485	0.858485	0.835883	0.740223	0.830792	0.858485	0.993381	0.911933	0.967701	0.858485	0.859725	0.773888	0.835883	0.835883	0.773888	0.911933	0.967701	0.859725	0.973367	0.854072	0.967701	0.835883	0.859725	0.967701	0.997126	0.943523	0.973367	0.835883	0.799491	0.967701	0.873094	0.719334	0.835883	0.967701	0.835883	0.53807	0.773888	0.835883	0.835883	0.967701	0.859725	0.911933	0.830792	0.835883	0.835883	0.967701	0.997235	0.967701	0.929118	0.835883	0.967701	0.835883	0.967701	0.99817	0.967701	0.835883	0.835883	0.835883	0.719334	0.859725	0.81281	0.830792	0.854072	0.830792	0.830792	0.858485	0.998899	0.835883	0.859725	0.858485	0.773888	0.859725	0.935434	0.835883	0.859725	0.778286	0.859725	0.830792	0.838141	0.719334	0.858485	0.854072	0.858485	0.997833	0.830792	0.859725	0.858485	0.795916	0.967701	0.859725	0.873094	0.835883	0.99811	0.778286	0.911933	0.887154	0.887154	0.854072	0.929118	0.873094	0.967701	0.778286	0.859725	0.719334	0.778286	0.778286	0.778286	0.773888	0.873094	0.719334	0.773888	0.778286	0.859725	0.911933	0.778286	0.859725	0.858485	0.778286	0.53807	0.778286	0.838141	0.967701	0.887154	0.859725	0.835883	0.597691	0.597691	0.838141	0.859725	0.967701	0.778286	0.873094	0.838141	0.943523	0.773888	0.53807	0.858485	0.859725	0.873094	0.859725	0.887154	0.887154	0.778286	0.719334	0.887154	0.764718	0.859725	0.778286	0.661474	0.778286	0.873094	0.835883	0.661474	0.533283	0.887154	0.597691	0.830792	0.854072	0.795916	0.887154	0.887154	0.778286	0.778286	0.661474	0.887154	0.887154	0.887154	0.835883	0.887154	0.859725	0.887154	0.778286	0.542582	0.887154	0.887154	0.887154	0.887154	0.887154	0.887154	0.887154	0.887154	0.887154	0.887154	0.542582	0.542582	0.542582	0.533283	0.542582	0.826293	0.887154	0.887154	0.542582	0.887154	0.887154	0.887154
4'-Tert-Butyl-2',6'-Dimethylacetophenone	0.9827	0.773189	0.851242	0.28406	0.999427	0.609043	0.986504	0.999363	0.699324	0.978199	0.793282	0.855468	0.993348	0.763653	0.998358	0.987663	0.868599	0.999196	0.992556	0.292314	0.965857	0.995556	0.906187	0.992048	0.957141	0.898212	0.772383	0.852443	0.91396	0.999734	0.999374	0.317411	0.86619	0.885844	0.868427	0.876889	0.993196	0.819648	0.960634	0.291227	0.792567	0.992693	0.858116	0.75478	0.684514	0.639465	0.549436	0.756908	0.968049	0.992145	0.995504	0.922557	0.998507	0.771546	0.990286	0.999414	0.999573	0.792957	0.99939	0.999543	0.899369	0.97446	0.639909	0.618467	0.869519	0.835259	0.998637	0.728037	0.838088	0.981525	0.999504	0.988638	0.996513	0.903918	0.996524	0.967137	0.946677	0.981781	0.999549	0.729003	0.949179	0.999292	0.999728	0.992083	0.602494	0.371229	0.998008	0.990497	0.947935	0.931721	0.999566	0.920965	0.99344	0.990666	0.486356	0.912661	0.95788	0.992878	0.161902	0.997636	0.99896	0.925324	0.983404	0.782739	0.966427	0.956745	0.988792	0.919266	0.830859	0.920667	0.998547	0.999899	0.900411	0.942825	0.864014	0.951794	0.991241	0.412212	0.974394	0.992425	0.995883	0.990183	0.767823	0.999166	0.862684	0.78467	0.998363	0.884457	0.946729	0.833667	0.760984	0.959676	0.998498	0.90444	0.786917	0.83979	0.803297	0.999717	0.998899	0.996824	0.709237	0.896224	0.981194	0.934261	0.953685	0.35817	0.984009	0.97888	0.98689	0.880452	0.816449	0.998932	0.743645	0.941243	0.967022	0.96155	0.986739	0.906011	0.999131	0.95066	0.968624	0.98032	0.518275	0.981271	0.981092	0.99966	0.919688	0.981733	0.999543	0.99935	0.867481	0.999292	0.650898	0.961367	0.999657	0.989342	0.691788	0.998328	0.994353	0.886653	0.998678	0.996824	0.966077	0.994569	0.999667	0.999175	0.941592	0.99693	0.609533	0.518189	0.808086	0.952809	0.992148	0.646537	0.934232	0.978888	0.815707	0.916195	0.94055	0.999291	0.768509	0.496288	0.979976	0.818679	0.93152	0.776174	0.999462	0.966201	0.610987	0.986105	0.731485	0.969402	0.999769	0.920683	0.913142	0.998792	0.998903	0.901073	0.812919	0.998818	0.955921	0.913262	0.919739	0.942565	0.999504	0.828893	0.862729	0.986667	0.959573	0.804264	0.998726	0.922871	0.868554	0.99907	0.966088	0.958213	0.998643	0.998885	0.997355	0.998778	0.761814	0.995284	0.903747	0.71636	0.951271	0.99907	0.999627	0.558711	0.879651	0.990386	0.962908	0.858361	0.999632	0.999462	0.999358	0.999408	0.501677	0.999446	0.875103	0.987235	0.932057	0.290155	0.75822	0.994972	0.811683	0.912694	0.980031	0.655757	0.994836	0.988564	0.863792	0.760161	0.76528	0.998081	0.999374	0.997717	0.956706	0.999575	0.998363	0.939595	0.446531	0.878938	0.986745	0.998363	0.998788	0.952618	0.998762	0.981501	0.999478	0.997208	0.845673	0.862778	0.998831	0.943982	0.947397	0.863792	0.998081	0.964262	0.994615	0.999752	0.77323	0.959935	0.990542	0.840732	0.891413	0.942759	0.996332	0.96638	0.999232	0.940073	0.409263	0.99344	0.817934	0.99344	0.91384	0.898361	0.836142	0.999538	0.71636	0.990908	0.97973	0.918483	0.99344	0.978503	0.995428	0.99909	0.999736	0.853099	0.99881	0.863814	0.992387	0.946722	0.998413	0.985422	0.992745	0.924711	0.998561	0.978841	0.942825	0.997548	0.874494	0.942825	0.990028	0.935969	0.863792	0.865518	0.825023	0.982023	0.99909	0.409263	0.674458	0.98625	0.999522	0.975739	0.979801	0.996638	0.992634	0.941315	0.708058	0.974636	0.957657	0.942825	0.966607	0.990629	0.965795	0.93034	0.829797	0.333593	0.990355	0.998401	0.778742	0.409263	0.996696	0.862778	0.848123	0.999278	0.789829	0.999447	0.790976	0.999232	0.921165	0.980898	0.933996	0.986555	0.986479	0.879564	0.980475	0.891411	0.982503	0.806055	0.962275	0.99867	0.746619	0.998082	0.989437	0.642659	0.60844	0.987515	0.945278	0.99909	0.598218	0.823187	0.409263	0.998826	0.999485	0.998081	0.924741	0.997388	0.994855	0.936056	0.975647	0.992634	0.71636	0.828893	0.754874	0.998081	0.954312	0.99695	0.99909	0.936371	0.998806	0.995416	0.778827	0.979683	0.72897	0.989437	0.793484	0.942825	0.999419	0.48024	0.942725	0.409263	0.992634	0.803922	0.999158	0.973569	0.747108	0.942725	0.998826	0.71636	0.998792	0.863072	0.982148	0.862778	0.930594	0.998931	0.99955	0.995359	0.998899	0.723624	0.989262	0.97127	0.875351	0.71636	0.858369	0.951794	0.969672	0.999242	0.500572	0.989437	0.892972	0.834708	0.71636	0.999757	0.782669	0.998968	0.71636	0.687924	0.999516	0.986383	0.71636	0.870264	0.891178	0.99909	0.991726	0.977594	0.930594	0.991449	0.997879	0.853482	0.939981	1	0.338373	0.99909	0.980758	0.999615	0.998677	0.828893	0.998543	0.99906	0.899173	0.999124	0.994314	0.997342	0.990306	0.995428	0.999776	0.992532	0.930594	0.753176	0.998401	0.805337	0.99344	0.835883	0.99744	0.99547	0.991669	0.996255	0.998028	0.80643	0.872583	0.88901	0.999524	0.999561	0.935969	0.923733	0.996464	0.71636	0.71636	1	0.973819	0.99909	0.999395	0.999344	0.979041	0.998899	0.71636	0.991202	0.980005	0.997396	0.906522	0.99344	0.99909	0.769752	0.996949	0.970551	0.998792	0.783677	0.930594	0.974392	0.999248	0.953237	0.98122	0.980495	0.863792	0.71636	0.99909	0.71636	0.854072	0.998696	0.801588	0.989437	0.929409	0.967354	0.998363	0.992634	0.999182	0.71636	0.999278	0.942825	0.99909	0.980495	0.99909	0.94632	0.409263	0.65143	0.99095	0.863792	0.998616	0.98122	0.99909	0.35468	0.998081	0.529327	0.99344	0.811683	0.99909	0.989437	0.989437	0.863792	0.98719	0.999182	0.598218	0.71636	0.763677	0.999537	0.71636	0.978428	0.97406	0.999485	0.99933	0.742423	0.99909	0.828893	0.71636	0.900488	0.71636	0.899173	0.753176	0.930594	0.71636	0.71636	0.72897	0.687924	0.999374	0.899173	0.997969	0.899173	0.863792	0.854072	0.71636	0.99881	0.94548	0.994314	0.863792	0.598218	0.991742	0.996753	0.72897	0.598218	0.899173	0.999426	0.863792	0.71636	0.71636	0.980495	0.71636	0.783677	0.981412	0.9982	0.992917	0.863792	0.863792	0.998902	0.35468	0.71636	0.998964	0.947329	0.828893	0.862778	0.777776	0.71636	0.967701	0.72897	0.831741	0.97958	0.71636	0.99368	0.71636	0.998904	0.997164	0.951794	0.935969	0.71636	0.990306	0.71636	0.828893	0.899173	0.854471	0.863792	0.71636	0.951794	0.72897	0.72897	0.71636	0.71636	0.870945	0.998401	0.926647	0.72897	0.973485	0.992156	0.896242	0.99904	0.951794	0.93542	0.863792	0.997774	0.71636	0.71636	0.71636	0.951794	0.854072	0.687924	1	0.72897	0.951794	0.99909	0.924034	0.997205	0.99811	0.718258	0.863792	1	0.854072	0.998363	0.828893	0.71636	0.72897	0.71636	0.797097	0.72897	0.998505	0.992946	0.973784	0.71636	0.71636	0.997869	0.994373	0.597691	0.777707	0.72897	0.991115	0.94336	0.748234	0.71636	0.871605	0.687924	0.71636	0.835883	0.748234	0.71636	0.975334	0.71636	0.863792	0.983335	0.862778	0.828893	0.71636	0.71636	0.868255	0.810388	0.71636	0.71636	0.854072	0.951794	0.863792	0.99909	0.71636	0.93542	0.71636	0.71636	0.71636	0.99909	0.87361	0.967701	0.71636	0.967701	0.687924	0.997778	0.967701	0.998081	0.996731	0.99826	0.99904	0.951794	0.998312	0.71636	0.71636	0.947135	0.814465	0.828893	0.71636	0.71636	0.687924	0.94548	0.998312	0.996382	0.71636	0.687924	0.989437	0.99823	0.863792	0.71636	0.718258	0.782669	0.842304	0.71636	0.854072	0.854072	0.871605	0.99909	0.967701	0.569349	0.99904	0.863792	0.71636	0.899173	0.828893	0.854072	0.71636	0.71636	0.71636	0.828893	0.687924	0.854072	0.71636	0.973784	0.835883	0.863792	0.996382	0.997886	0.996382	0.835883	0.998677	0.71636	0.71636	0.687924	0.72897	0.822308	0.687924	0.71636	0.71636	0.998968	0.71636	0.813187	0.687924	0.71636	0.999485	0.99811	0.773888	0.93542	0.835883	0.929095	0.86464	0.71636	0.71636	0.998545	0.854072	0.828893	0.687924	0.999485	0.687924	0.687924	0.828893	0.687924	0.828893	0.980495	0.687924	0.980495	0.828893	0.880079	0.828893	0.828893	0.35468	0.71636	0.828893	0.687924	0.997527	0.828893	0.828893	0.828893	0.828893	0.929954	0.996725	0.828893	0.835883	0.994732	0.71636	0.828893	0.687924	0.71636	0.99909	0.71636	0.71636	0.71636	0.71636	0.828893	0.980495	0.99811	0.945033	0.863792	0.929095	0.99811	0.723624	0.998789	0.828893	0.99817	0.853459	0.700636	0.718258	0.929095	0.71636	0.93542	0.687924	0.973784	0.71636	0.926647	0.718258	0.901834	0.828893	0.94548	0.960149	0.99823	0.828893	0.71636	0.998818	0.687924	0.828893	0.901834	0.748234	0.822308	0.854072	0.718258	0.929567	0.835883	0.828893	0.998442	0.957169	0.828893	0.896242	0.828893	0.896242	0.71636	0.71636	0.828893	0.896242	0.998363	0.835883	0.828893	0.687924	0.997916	0.835883	0.71636	0.926647	0.71636	0.99775	0.71636	0.977555	0.93542	0.71636	0.835883	0.835883	0.835883	0.71636	0.998103	0.71636	0.71636	0.828893	0.835883	0.93542	0.773888	0.926647	0.967701	0.998899	0.71636	0.71636	0.718258	0.828893	0.967701	0.828893	0.973784	0.901834	0.86464	0.86464	0.748234	0.977359	0.93542	0.835883	0.71636	0.992641	0.743961	0.835883	0.835883	0.617382	0.854072	0.818529	0.901834	0.828893	0.853459	0.828893	0.835883	0.71636	0.926647	0.828893	0.828893	0.835883	0.748234	0.94548	0.828893	0.917986	0.71636	0.926647	0.828893	0.93542	0.773888	0.835883	0.835883	0.773888	0.71636	0.901834	0.93542	0.992387	0.854072	0.926647	0.835883	0.93542	0.901834	0.997126	0.687924	0.992387	0.835883	0.980129	0.901834	0.814465	0.719334	0.835883	0.901834	0.835883	0.86464	0.773888	0.835883	0.835883	0.901834	0.93542	0.71636	0.94548	0.835883	0.835883	0.901834	0.997235	0.901834	0.997774	0.835883	0.901834	0.835883	0.901834	0.99817	0.901834	0.835883	0.835883	0.835883	0.719334	0.93542	0.81281	0.94548	0.854072	0.94548	0.94548	0.828893	0.990677	0.835883	0.93542	0.828893	0.773888	0.93542	0.99624	0.835883	0.93542	0.967701	0.93542	0.94548	0.849352	0.719334	0.828893	0.854072	0.828893	0.920257	0.94548	0.93542	0.828893	0.853459	0.901834	0.93542	0.814465	0.835883	0.99811	0.967701	0.71636	0.718258	0.718258	0.854072	0.997774	0.814465	0.901834	0.967701	0.93542	0.719334	0.967701	0.967701	0.967701	0.773888	0.814465	0.719334	0.773888	0.967701	0.93542	0.71636	0.967701	0.93542	0.828893	0.967701	0.86464	0.967701	0.849352	0.967701	0.718258	0.93542	0.835883	0.597691	0.597691	0.849352	0.93542	0.901834	0.967701	0.814465	0.849352	0.687924	0.773888	0.86464	0.828893	0.93542	0.814465	0.93542	0.718258	0.718258	0.967701	0.719334	0.718258	0.76166	0.93542	0.967701	0.720901	0.967701	0.814465	0.835883	0.720901	0.759108	0.718258	0.597691	0.94548	0.854072	0.853459	0.718258	0.718258	0.967701	0.967701	0.720901	0.718258	0.718258	0.718258	0.835883	0.718258	0.93542	0.718258	0.967701	0.617382	0.718258	0.718258	0.718258	0.718258	0.718258	0.718258	0.718258	0.718258	0.718258	0.718258	0.617382	0.617382	0.617382	0.759108	0.617382	0.913299	0.718258	0.718258	0.617382	0.718258	0.718258	0.718258
Dexfenfluramine	0.825334	0.951994	0.230622	0.816944	0.999427	0.678713	0.970635	0.999363	0.188133	0.162852	0.999208	0.890292	0.993348	0.911202	0.998358	0.535218	0.978059	0.999196	0.967776	0.699354	0.709699	0.995556	0.812232	0.588947	0.722891	0.161898	0.715794	0.825457	0.668659	0.999734	0.999374	0.604754	0.933012	0.681332	0.984979	0.383533	0.970459	0.483565	0.95715	0.145328	0.679147	0.973005	0.544367	0.5161	0.287416	0.409138	0.909314	0.378813	0.961999	0.995443	0.785218	0.728526	0.998507	0.599607	0.523949	0.999414	0.999573	0.788237	0.99939	0.999543	0.995677	0.983533	0.0474652	0.764226	0.844781	0.537611	0.998637	0.608822	0.582145	0.996809	0.959634	0.989131	0.996513	0.948372	0.954316	0.984069	0.952865	0.916872	0.999549	0.453535	0.941803	0.999292	0.999728	0.990075	0.543176	0.689334	0.998008	0.990497	0.851837	0.980616	0.999566	0.960266	0.961777	0.855885	0.222918	0.848136	0.901697	0.953407	0.310491	0.598592	0.99896	0.910653	0.879133	0.999134	0.971309	0.987174	0.994358	0.957281	0.570765	0.783936	0.998547	0.999899	0.946264	0.887585	0.944026	0.952119	0.932698	0.312716	0.844075	0.962746	0.73086	0.990183	0.864463	0.969234	0.782939	0.950208	0.998363	0.8675	0.86159	0.469102	0.89812	0.986554	0.996526	0.820765	0.795159	0.683018	0.988712	0.999717	0.998899	0.999216	0.875747	0.93052	0.995002	0.393954	0.962957	0.570474	0.842326	0.995021	0.834357	0.866665	0.817956	0.998932	0.932627	0.666907	0.608483	0.893449	0.685667	0.96502	0.999131	0.841142	0.480698	0.984447	0.695206	0.602488	0.963091	0.99966	0.997934	0.776845	0.999543	0.99935	0.994059	0.999292	0.723983	0.938629	0.999657	0.670024	0.549941	0.981328	0.667879	0.989524	0.998678	0.774859	0.965305	0.990804	0.999667	0.999175	0.668971	0.99693	0.653687	0.756746	0.857907	0.88732	0.992148	0.697988	0.98207	0.983451	0.981122	0.980808	0.900636	0.999291	0.795446	0.396011	0.952621	0.651624	0.936868	0.824522	0.999462	0.892923	0.986716	0.733933	0.843627	0.969402	0.999769	0.583896	0.927866	0.998792	0.998903	0.813369	0.986749	0.998818	0.583535	0.736876	0.992655	0.838261	0.999504	0.967701	0.972111	0.706018	0.999254	0.93166	0.998726	0.926118	0.990984	0.985433	0.907211	0.978877	0.982442	0.998885	0.998581	0.985624	0.75362	0.995284	0.664945	0.847635	0.999231	0.99907	0.999627	0.984803	0.89548	0.917275	0.444834	0.605017	0.999632	0.999462	0.999358	0.999408	0.454396	0.999446	0.988851	0.731674	0.993269	0.949435	0.990701	0.994972	0.869081	0.918832	0.715717	0.404453	0.994836	0.988564	0.948161	0.332044	0.857437	0.998081	0.999374	0.997717	0.976407	0.999575	0.998363	0.938455	0.829461	0.447115	0.930368	0.998363	0.952314	0.926348	0.998762	0.926706	0.999478	0.995571	0.825948	0.931413	0.998831	0.997849	0.958226	0.948161	0.998081	0.963098	0.992006	0.999752	0.919506	0.959935	0.990542	0.738774	0.973668	0.747311	0.996332	0.984281	0.999232	0.928	0.811887	0.961777	0.727064	0.961777	0.87363	0.847267	0.951469	0.999538	0.847635	0.990908	0.950528	0.990603	0.961777	0.848523	0.965868	0.99909	0.999736	0.624466	0.99881	0.455073	0.973367	0.916058	0.998413	0.929848	0.988917	0.924711	0.998561	0.967282	0.887585	0.997548	0.806726	0.887585	0.924046	0.935969	0.948161	0.803562	0.867695	0.93003	0.99909	0.811887	0.974471	0.991686	0.999522	0.814904	0.751051	0.996638	0.794767	0.917288	0.604386	0.93066	0.957657	0.887585	0.95847	0.987338	0.888382	0.995758	0.838016	0.559533	0.925753	0.998401	0.950899	0.811887	0.996696	0.931413	0.944547	0.999278	0.812868	1	0.961012	0.999232	0.829617	0.945401	0.953296	0.98569	0.989798	0.887328	0.989277	0.911387	0.901163	0.905641	0.992296	0.941669	0.975749	0.998082	0.794599	0.97823	0.998317	0.987515	0.946392	0.99909	0.566889	0.90733	0.811887	0.998826	0.999485	0.998081	0.980063	0.994388	0.994855	0.900302	0.803926	0.794767	0.847635	0.967701	0.847974	0.998081	0.688048	0.99695	0.99909	0.935118	0.998806	0.995416	0.932914	0.990492	0.937046	0.794599	0.800002	0.887585	0.999419	0.664154	0.978118	0.811887	0.794767	0.810204	0.999158	0.985521	0.973579	0.978118	0.998826	0.847635	0.998792	0.697439	0.983497	0.931413	0.930594	0.998931	0.99955	0.771387	0.998899	0.851193	0.989262	0.993968	0.929203	0.847635	0.982179	0.952119	0.949607	0.999242	0.935115	0.794599	0.892972	0.899647	0.847635	0.999757	0.782669	0.998968	0.847635	0.655236	0.999516	0.983161	0.847635	0.838123	0.891178	0.99909	0.991726	0.977594	0.930594	0.934355	0.997879	0.853482	0.96533	1	0.51477	0.99909	0.790171	0.999615	0.998677	0.967701	0.998543	0.998848	0.95956	0.999124	0.994314	0.997342	0.990306	0.965868	0.999776	0.942785	0.930594	0.986223	0.998401	0.792412	0.961777	0.835883	0.99744	0.99547	0.9396	0.996255	0.998028	0.826497	0.989507	0.966718	0.999524	0.999561	0.935969	0.780556	0.984573	0.847635	0.847635	1	0.989637	0.99909	0.999395	0.999344	0.987437	0.998899	0.847635	0.99909	0.986064	0.997396	0.99675	0.961777	0.99909	0.865827	0.996949	0.940217	0.998792	0.994712	0.930594	0.968507	0.999248	0.993316	0.997038	0.980495	0.948161	0.847635	0.99909	0.847635	0.862154	0.998696	0.700881	0.794599	0.803623	0.953647	0.941524	0.794767	0.999182	0.847635	0.999278	0.887585	0.99909	0.980495	0.99909	0.672344	0.811887	0.938501	0.721932	0.948161	0.998616	0.997038	0.99909	0.353009	0.998081	0.778029	0.961777	0.869081	0.99909	0.794599	0.794599	0.948161	0.870025	0.948416	0.566889	0.847635	0.97601	0.999537	0.847635	0.964771	0.91173	0.999485	0.99933	0.731946	0.99909	0.967701	0.847635	0.881999	0.847635	0.95956	0.986223	0.930594	0.847635	0.847635	0.937046	0.655236	0.999374	0.95956	0.997969	0.95956	0.948161	0.862154	0.847635	0.99881	0.881291	0.994314	0.948161	0.566889	0.722052	0.996753	0.937046	0.566889	0.95956	0.999426	0.948161	0.847635	0.847635	0.980495	0.847635	0.994712	0.956235	0.9982	0.992917	0.948161	0.948161	0.998902	0.353009	0.847635	0.772932	0.947329	0.967701	0.931413	0.673649	0.847635	0.967701	0.937046	0.728614	0.928651	0.847635	0.994397	0.847635	0.998904	0.997164	0.952119	0.935969	0.847635	0.990306	0.847635	0.967701	0.95956	0.960397	0.948161	0.847635	0.952119	0.937046	0.937046	0.847635	0.847635	0.914146	0.998401	0.823381	0.937046	0.96011	0.91922	0.928072	0.99904	0.952119	0.858322	0.948161	0.997774	0.847635	0.847635	0.847635	0.952119	0.862154	0.655236	1	0.937046	0.952119	0.99909	0.972469	0.997205	0.99811	0.598864	0.948161	1	0.862154	0.991915	0.967701	0.847635	0.937046	0.847635	0.797097	0.937046	0.998505	0.992946	0.973784	0.847635	0.847635	0.997869	0.97289	0.597691	0.625684	0.937046	0.962217	0.886306	0.735267	0.847635	0.870833	0.655236	0.847635	0.835883	0.735267	0.847635	0.858981	0.847635	0.948161	0.99255	0.931413	0.967701	0.847635	0.847635	0.959349	0.55616	0.847635	0.847635	0.862154	0.952119	0.948161	0.99909	0.847635	0.858322	0.847635	0.847635	0.847635	0.99909	0.991314	0.967701	0.847635	0.967701	0.655236	0.997778	0.967701	0.998081	0.996731	0.99826	0.99904	0.952119	0.998312	0.847635	0.847635	0.958575	0.912388	0.967701	0.847635	0.847635	0.655236	0.881291	0.998312	0.972021	0.847635	0.655236	0.794599	0.99823	0.948161	0.847635	0.598864	0.782669	0.949716	0.847635	0.862154	0.862154	0.870833	0.99909	0.967701	0.761121	0.99904	0.948161	0.847635	0.95956	0.967701	0.862154	0.847635	0.847635	0.847635	0.967701	0.655236	0.862154	0.847635	0.973784	0.835883	0.948161	0.972021	0.997886	0.972021	0.835883	0.998677	0.847635	0.847635	0.655236	0.937046	0.992433	0.655236	0.847635	0.847635	0.998968	0.847635	0.886221	0.655236	0.847635	0.999485	0.99811	0.773888	0.858322	0.835883	0.945525	0.53807	0.847635	0.847635	0.998545	0.862154	0.967701	0.655236	0.999485	0.655236	0.655236	0.967701	0.655236	0.967701	0.980495	0.655236	0.980495	0.967701	0.804492	0.967701	0.967701	0.353009	0.847635	0.967701	0.655236	0.652404	0.967701	0.967701	0.967701	0.967701	0.93873	0.996725	0.967701	0.835883	0.841318	0.847635	0.967701	0.655236	0.847635	0.99909	0.847635	0.847635	0.847635	0.847635	0.967701	0.980495	0.99811	0.777867	0.948161	0.945525	0.99811	0.851193	0.998789	0.967701	0.99817	0.833909	0.988977	0.598864	0.945525	0.847635	0.858322	0.655236	0.973784	0.847635	0.823381	0.598864	0.901834	0.967701	0.881291	0.970066	0.99823	0.967701	0.847635	0.998818	0.655236	0.967701	0.901834	0.735267	0.992433	0.862154	0.598864	0.997122	0.835883	0.967701	0.967729	0.624426	0.967701	0.928072	0.967701	0.928072	0.847635	0.847635	0.967701	0.928072	0.941524	0.835883	0.967701	0.655236	0.997916	0.835883	0.847635	0.823381	0.847635	0.99775	0.847635	0.997302	0.858322	0.847635	0.835883	0.835883	0.835883	0.847635	0.998103	0.847635	0.847635	0.967701	0.835883	0.858322	0.773888	0.823381	0.967701	0.998899	0.847635	0.847635	0.598864	0.967701	0.967701	0.967701	0.973784	0.901834	0.53807	0.53807	0.735267	0.980127	0.858322	0.835883	0.847635	0.992641	0.941348	0.835883	0.835883	0.707062	0.862154	0.967657	0.901834	0.967701	0.833909	0.967701	0.835883	0.847635	0.823381	0.967701	0.967701	0.835883	0.735267	0.881291	0.967701	0.79067	0.847635	0.823381	0.967701	0.858322	0.773888	0.835883	0.835883	0.773888	0.847635	0.901834	0.858322	0.973367	0.862154	0.823381	0.835883	0.858322	0.901834	0.997126	0.655236	0.973367	0.835883	0.722116	0.901834	0.912388	0.719334	0.835883	0.901834	0.835883	0.53807	0.773888	0.835883	0.835883	0.901834	0.858322	0.847635	0.881291	0.835883	0.835883	0.901834	0.997235	0.901834	0.997774	0.835883	0.901834	0.835883	0.901834	0.99817	0.901834	0.835883	0.835883	0.835883	0.719334	0.858322	0.817523	0.881291	0.862154	0.881291	0.881291	0.967701	0.994664	0.835883	0.858322	0.967701	0.773888	0.858322	0.99624	0.835883	0.858322	0.808187	0.858322	0.881291	0.815857	0.719334	0.967701	0.862154	0.967701	0.90264	0.881291	0.858322	0.967701	0.833909	0.901834	0.858322	0.912388	0.835883	0.99811	0.808187	0.847635	0.598864	0.598864	0.862154	0.997774	0.912388	0.901834	0.808187	0.858322	0.719334	0.808187	0.808187	0.808187	0.773888	0.912388	0.719334	0.773888	0.808187	0.858322	0.847635	0.808187	0.858322	0.967701	0.808187	0.53807	0.808187	0.815857	0.967701	0.598864	0.858322	0.835883	0.597691	0.597691	0.815857	0.858322	0.901834	0.808187	0.912388	0.815857	0.655236	0.773888	0.53807	0.967701	0.858322	0.912388	0.858322	0.598864	0.598864	0.808187	0.719334	0.598864	0.998505	0.858322	0.808187	0.720901	0.808187	0.912388	0.835883	0.720901	0.79458	0.598864	0.597691	0.881291	0.862154	0.833909	0.598864	0.598864	0.808187	0.808187	0.720901	0.598864	0.598864	0.598864	0.835883	0.598864	0.858322	0.598864	0.808187	0.707062	0.598864	0.598864	0.598864	0.598864	0.598864	0.598864	0.598864	0.598864	0.598864	0.598864	0.707062	0.707062	0.707062	0.79458	0.707062	0.826293	0.598864	0.598864	0.707062	0.598864	0.598864	0.598864
Ketotifen-N-Glucuronide	0.503117	0.989386	0.347985	0.660836	0.999427	0.501083	0.96693	0.999363	0.503368	0.615427	0.988653	0.796261	0.993348	0.887404	0.894157	0.701837	0.808624	0.999196	0.948527	0.515749	0.758286	0.995556	0.902306	0.843664	0.916185	0.813448	0.881289	0.814219	0.957438	0.999734	0.999374	0.496113	0.475427	0.927137	0.962009	0.830267	0.993196	0.478724	0.42039	0.682096	0.617468	0.773751	0.287222	0.0828496	0.948908	0.97462	0.255519	0.625898	0.92197	0.994465	0.970672	0.810434	0.998507	0.912412	0.368109	0.999414	0.860537	0.989196	0.99939	0.999543	0.981307	0.95809	0.599597	0.989632	0.788813	0.43007	0.998637	0.965083	0.863905	0.842982	0.999504	0.940987	0.996513	0.978541	0.95867	0.922376	0.722086	0.980036	0.999549	0.761244	0.824978	0.999292	0.999728	0.857052	0.99226	0.896617	0.9835	0.994518	0.778679	0.896941	0.999566	0.951068	0.547839	0.324518	0.578195	0.94312	0.984642	0.878108	0.978325	0.875236	0.99896	0.910653	0.943958	0.960509	0.985954	0.901434	0.997627	0.888382	0.988848	0.387278	0.998547	0.999899	0.856129	0.689656	0.819238	0.951794	0.934651	0.425762	0.800165	0.528534	0.718866	0.990183	0.635363	0.962332	0.943832	0.996132	0.998363	0.733943	0.86159	0.415359	0.55474	0.915464	0.966116	0.833976	0.844905	0.683018	0.829377	0.999717	0.998899	0.996824	0.953919	0.686782	0.99909	0.847952	0.812944	0.835344	0.983534	0.951226	0.819493	0.967917	0.648685	0.998932	0.559513	0.645145	0.84449	0.978423	0.989504	0.995832	0.999131	0.878066	0.904963	0.997834	0.905072	0.922461	0.960756	0.99966	0.790864	0.880623	0.999543	0.99935	0.985794	0.999292	0.844023	0.960199	0.999657	0.946813	0.695805	0.984597	0.964898	0.983731	0.998678	0.726792	0.996213	0.990804	0.999667	0.999175	0.987405	0.99693	0.609533	0.646415	0.878924	0.854678	0.992148	0.976308	0.940884	0.866917	0.843105	0.938154	0.977423	0.999291	0.779687	0.930721	0.954157	0.833974	0.98069	0.976927	0.999462	0.743867	0.61792	0.957877	0.507196	0.980698	0.999769	0.531482	0.992586	0.998792	0.998903	0.807793	0.989406	0.998818	0.767767	0.372242	0.848875	0.987614	0.999504	0.873406	0.940607	0.979421	0.972919	0.981163	0.998726	0.759481	0.99287	0.99907	0.985294	0.958213	0.998643	0.998885	0.998581	0.998778	0.638131	0.995284	0.640264	0.967701	0.974623	0.99907	0.999627	0.960447	0.925828	0.933548	0.262206	0.544168	0.999632	0.999462	0.999358	0.999408	0.679057	0.999446	0.816161	0.965902	0.914201	0.87608	0.845165	0.994972	0.993129	0.912694	0.790999	0.901213	0.994836	0.959003	0.970871	0.937976	0.280392	0.998081	0.999374	0.997717	0.998709	0.999575	0.998363	0.984239	0.931397	0.417241	0.974461	0.998363	0.913794	0.958772	0.998762	0.926706	0.999478	0.995571	0.698093	0.997922	0.998831	0.703892	0.866342	0.970871	0.998081	0.964262	0.992006	0.999752	0.998364	0.981726	0.990542	0.946425	0.948159	0.908016	0.996332	0.956115	0.999232	0.990633	0.811887	0.547839	0.849059	0.547839	0.869926	0.876923	0.99522	0.999538	0.967701	0.990908	0.988181	0.918073	0.547839	0.918125	0.552847	0.99909	0.999736	0.721937	0.99881	0.793857	0.973367	0.845339	0.998413	0.89104	0.988917	0.966776	0.998561	0.967282	0.689656	0.997548	0.949092	0.689656	0.963708	0.970391	0.970871	0.919298	0.762427	0.873818	0.99909	0.811887	0.55398	0.98625	0.999522	0.966705	0.636571	0.996638	0.890171	0.971203	0.687938	0.921342	0.971541	0.689656	0.973247	0.982658	0.884095	0.982364	0.929581	0.772826	0.829149	0.998401	0.990233	0.811887	0.996696	0.997922	0.993915	0.999278	0.789829	0.995133	0.988048	0.999232	0.95679	0.948911	0.933996	0.75316	0.988063	0.95846	0.996895	0.975484	0.905653	0.799088	0.883105	0.974785	0.834881	0.998082	0.893237	0.814826	0.933648	0.987852	0.966952	0.99909	0.438864	0.796449	0.811887	0.998826	0.999485	0.998081	0.992608	0.994388	0.999419	0.955892	0.975647	0.890171	0.967701	0.873406	0.763903	0.998081	0.697795	0.99695	0.99909	0.96975	0.998806	0.995416	0.69102	0.906873	0.722833	0.893237	0.498934	0.689656	0.999419	0.620271	0.968128	0.811887	0.890171	0.372715	0.999158	0.954345	0.94656	0.968128	0.998826	0.967701	0.997212	0.697439	0.982148	0.997922	0.970849	0.998931	0.99955	0.779927	0.998899	0.868325	0.99036	0.997103	0.94899	0.967701	0.846721	0.951794	0.99532	0.999374	0.8401	0.893237	0.919786	0.8513	0.967701	0.999757	0.919728	0.998968	0.967701	0.670168	0.999516	0.983161	0.967701	0.963584	0.897542	0.99909	0.991726	0.998465	0.970849	0.895002	0.997879	0.936746	0.944285	1	0.797872	0.99909	0.897112	0.999615	0.998677	0.873406	0.998543	0.998848	0.899173	0.999124	0.994314	0.997342	0.979991	0.552847	0.999776	0.931824	0.970849	0.947119	0.998401	0.903286	0.547839	0.881427	0.99744	0.99547	0.906348	0.996255	0.998028	0.74481	0.87807	0.904756	0.999524	0.999561	0.970391	0.836762	0.989771	0.967701	0.967701	1	0.989637	0.99909	0.999395	0.994935	0.979041	0.998899	0.967701	0.993747	0.980005	0.997396	0.86117	0.547839	0.99909	0.836708	0.996949	0.879997	0.998792	0.770223	0.970849	0.994462	0.999248	0.977554	0.945051	0.981515	0.970871	0.967701	0.99909	0.967701	0.854072	0.998696	0.867636	0.893237	0.874959	0.953647	0.96205	0.890171	0.999182	0.967701	0.999278	0.689656	0.99909	0.981515	0.99909	0.821144	0.811887	0.91923	0.997869	0.970871	0.998616	0.945051	0.99909	0.418884	0.998081	0.667733	0.547839	0.993129	0.99909	0.893237	0.893237	0.970871	0.949933	0.948416	0.438864	0.967701	0.535971	0.999537	0.967701	0.991281	0.988468	0.999485	0.99933	0.892532	0.99909	0.873406	0.967701	0.992271	0.967701	0.899173	0.947119	0.970849	0.967701	0.967701	0.722833	0.670168	0.999374	0.899173	0.997969	0.899173	0.970871	0.854072	0.967701	0.99881	0.94548	0.994314	0.970871	0.438864	0.602712	0.996753	0.722833	0.438864	0.899173	0.999426	0.970871	0.967701	0.967701	0.981515	0.967701	0.770223	0.878885	0.9982	0.992917	0.970871	0.970871	0.998902	0.418884	0.967701	0.971381	0.947329	0.873406	0.997922	0.837363	0.967701	0.967701	0.722833	0.890299	0.930409	0.967701	0.99368	0.967701	0.998904	0.997164	0.951794	0.970391	0.967701	0.979991	0.967701	0.873406	0.899173	0.900864	0.970871	0.967701	0.951794	0.722833	0.722833	0.967701	0.967701	0.997351	0.998401	0.774301	0.722833	0.985159	0.899748	0.896242	0.99904	0.951794	0.858322	0.970871	0.997774	0.967701	0.967701	0.967701	0.951794	0.854072	0.670168	1	0.722833	0.951794	0.99909	0.995205	0.997205	0.99811	0.578301	0.970871	1	0.854072	0.998363	0.873406	0.967701	0.722833	0.967701	0.871559	0.722833	0.998505	0.992946	0.981805	0.967701	0.967701	0.997869	0.97289	0.702565	0.346507	0.722833	0.962217	0.808541	0.915336	0.967701	0.956719	0.670168	0.967701	0.881427	0.915336	0.967701	0.854133	0.967701	0.970871	0.983335	0.997922	0.873406	0.967701	0.967701	0.929319	0.973701	0.967701	0.967701	0.854072	0.951794	0.970871	0.99909	0.967701	0.858322	0.967701	0.967701	0.967701	0.99909	0.87361	0.967701	0.967701	0.967701	0.670168	0.997778	0.967701	0.998081	0.996731	0.99826	0.99904	0.951794	0.998312	0.967701	0.967701	0.976103	0.761648	0.873406	0.967701	0.967701	0.670168	0.94548	0.998312	0.99031	0.967701	0.670168	0.893237	0.99823	0.970871	0.967701	0.578301	0.919728	0.637338	0.967701	0.854072	0.854072	0.956719	0.99909	0.967701	0.544022	0.99904	0.970871	0.967701	0.899173	0.873406	0.854072	0.967701	0.967701	0.967701	0.873406	0.670168	0.854072	0.967701	0.981805	0.881427	0.970871	0.99031	0.997886	0.99031	0.881427	0.998677	0.967701	0.967701	0.670168	0.722833	0.86151	0.670168	0.967701	0.967701	0.998968	0.967701	0.918214	0.670168	0.967701	0.999485	0.99811	0.944501	0.858322	0.881427	0.988004	0.86464	0.967701	0.967701	0.998545	0.854072	0.873406	0.670168	0.999485	0.670168	0.670168	0.873406	0.670168	0.873406	0.981515	0.670168	0.981515	0.873406	0.613406	0.873406	0.873406	0.418884	0.967701	0.873406	0.670168	0.701414	0.873406	0.873406	0.873406	0.873406	0.980405	0.996725	0.873406	0.881427	0.995786	0.967701	0.873406	0.670168	0.967701	0.99909	0.967701	0.967701	0.967701	0.967701	0.873406	0.981515	0.99811	0.774723	0.970871	0.988004	0.99811	0.868325	0.998789	0.873406	0.99817	0.771881	0.700636	0.578301	0.988004	0.967701	0.858322	0.670168	0.981805	0.967701	0.774301	0.578301	0.850746	0.873406	0.94548	0.99729	0.99823	0.873406	0.967701	0.998818	0.670168	0.873406	0.850746	0.915336	0.86151	0.854072	0.578301	0.95027	0.881427	0.873406	0.893938	0.62308	0.873406	0.896242	0.873406	0.896242	0.967701	0.967701	0.873406	0.896242	0.96205	0.881427	0.873406	0.670168	0.997916	0.881427	0.967701	0.774301	0.967701	0.99775	0.967701	0.977555	0.858322	0.967701	0.881427	0.881427	0.881427	0.967701	0.998103	0.967701	0.967701	0.873406	0.881427	0.858322	0.944501	0.774301	0.967701	0.998899	0.967701	0.967701	0.578301	0.873406	0.967701	0.873406	0.981805	0.850746	0.86464	0.86464	0.915336	0.896522	0.858322	0.881427	0.967701	0.984814	0.734127	0.881427	0.881427	0.707062	0.854072	0.836843	0.850746	0.873406	0.771881	0.873406	0.881427	0.967701	0.774301	0.873406	0.873406	0.881427	0.915336	0.94548	0.873406	0.772358	0.967701	0.774301	0.873406	0.858322	0.944501	0.881427	0.881427	0.944501	0.967701	0.850746	0.858322	0.973367	0.854072	0.774301	0.881427	0.858322	0.850746	0.997126	0.670168	0.973367	0.881427	0.89489	0.850746	0.761648	0.841974	0.881427	0.850746	0.881427	0.86464	0.944501	0.881427	0.881427	0.850746	0.858322	0.967701	0.94548	0.881427	0.881427	0.850746	0.997235	0.850746	0.997774	0.881427	0.850746	0.881427	0.850746	0.99817	0.850746	0.881427	0.881427	0.881427	0.841974	0.858322	0.931891	0.94548	0.854072	0.94548	0.94548	0.873406	0.915129	0.881427	0.858322	0.873406	0.944501	0.858322	0.935434	0.881427	0.858322	0.778286	0.858322	0.94548	0.816215	0.841974	0.873406	0.854072	0.873406	0.90264	0.94548	0.858322	0.873406	0.771881	0.850746	0.858322	0.761648	0.881427	0.99811	0.778286	0.967701	0.578301	0.578301	0.854072	0.997774	0.761648	0.850746	0.778286	0.858322	0.841974	0.778286	0.778286	0.778286	0.944501	0.761648	0.841974	0.944501	0.778286	0.858322	0.967701	0.778286	0.858322	0.873406	0.778286	0.86464	0.778286	0.816215	0.967701	0.578301	0.858322	0.881427	0.702565	0.702565	0.816215	0.858322	0.850746	0.778286	0.761648	0.816215	0.670168	0.944501	0.86464	0.873406	0.858322	0.761648	0.858322	0.578301	0.578301	0.778286	0.841974	0.578301	0.998505	0.858322	0.778286	0.661474	0.778286	0.761648	0.881427	0.661474	0.521953	0.578301	0.702565	0.94548	0.854072	0.771881	0.578301	0.578301	0.778286	0.778286	0.661474	0.578301	0.578301	0.578301	0.881427	0.578301	0.858322	0.578301	0.778286	0.707062	0.578301	0.578301	0.578301	0.578301	0.578301	0.578301	0.578301	0.578301	0.578301	0.578301	0.707062	0.707062	0.707062	0.521953	0.707062	0.826293	0.578301	0.578301	0.707062	0.578301	0.578301	0.578301
Hexafluorobenzene	0.883478	0.986661	0.494319	0.504265	0.999427	0.869318	0.965696	0.999363	0.884188	0.479495	0.999208	0.769332	0.993348	0.810921	0.998358	0.27321	0.719029	0.999196	0.988943	0.69674	0.861969	0.995556	0.884689	0.93434	0.525954	0.884134	0.857913	0.896193	0.820015	0.999734	0.999374	0.348279	0.956839	0.603221	0.868427	0.86439	0.987223	0.554534	0.573609	0.544926	0.448092	0.448165	0.592316	0.96059	0.744204	0.793018	0.792402	0.414182	0.902169	0.881513	0.892357	0.442243	0.998507	0.175174	0.803245	0.999414	0.999573	0.798268	0.99939	0.999543	0.810736	0.811084	0.357917	0.355312	0.539496	0.636908	0.998637	0.903048	0.713967	0.918661	0.999504	0.989131	0.988944	0.879569	0.97918	0.54575	0.86776	0.989621	0.999549	0.986309	0.980754	0.999292	0.999728	0.737066	0.666292	0.862817	0.998008	0.994518	0.907883	0.969838	0.999566	0.967234	0.886885	0.938481	0.559167	0.952809	0.985105	0.995138	0.532679	0.920996	0.951394	0.945636	0.90925	0.348124	0.998579	0.622326	0.891906	0.578962	0.440975	0.927254	0.998547	0.999899	0.13751	0.728507	0.996115	0.935435	0.690516	0.501081	0.863057	0.610148	0.871591	0.990183	0.982322	0.965709	0.437574	0.947169	0.998363	0.631621	0.946025	0.436333	0.995549	0.924422	0.752259	0.995141	0.986934	0.683018	0.987322	0.999717	0.998899	0.99713	0.680979	0.912327	0.986644	0.51658	0.927606	0.900783	0.576951	0.980796	0.464185	0.866665	0.789538	0.998932	0.595206	0.941667	0.279783	0.996953	0.867684	0.939539	0.999131	0.949694	0.481535	0.964137	0.555996	0.915758	0.883761	0.99966	0.81721	0.740335	0.999543	0.99935	0.665876	0.999292	0.471723	0.969428	0.999657	0.588438	0.62389	0.994518	0.780205	0.979165	0.998678	0.738133	0.964776	0.990804	0.999667	0.999175	0.50234	0.999433	0.561123	0.934015	0.887591	0.629187	0.992148	0.884048	0.91865	0.870362	0.932749	0.96245	0.88703	0.999291	0.835464	0.47133	0.670301	0.65279	0.75043	0.654027	0.999462	0.959298	0.946566	0.433277	0.590958	0.962279	0.999769	0.306922	0.977014	0.998792	0.998903	0.683107	0.724445	0.998818	0.908791	0.568865	0.757201	0.825403	0.999504	0.858485	0.902492	0.950795	0.899345	0.69264	0.998726	0.575988	0.862551	0.808937	0.892284	0.958213	0.803141	0.998885	0.998581	0.962065	0.897647	0.995284	0.744981	0.71636	0.520745	0.99907	0.999627	0.827988	0.792828	0.645981	0.68634	0.932999	0.999632	0.999462	0.999358	0.999408	0.601097	0.999446	0.988851	0.947437	0.997474	0.501062	0.765989	0.994972	0.984271	0.912694	0.840603	0.404453	0.994836	0.993709	0.889724	0.89642	0.379314	0.998081	0.999374	0.997717	0.815125	0.999575	0.998363	0.938455	0.981382	0.707359	0.972422	0.998363	0.94009	0.935378	0.998762	0.926706	0.999478	0.994242	0.889264	0.971914	0.998831	0.98007	0.961667	0.889724	0.998081	0.980826	0.995336	0.999752	0.758536	0.959935	0.978639	0.940166	0.967635	0.730517	0.998367	0.959338	0.999232	0.928	0.811887	0.886885	0.667641	0.886885	0.877039	0.875109	0.91811	0.999538	0.71636	0.990908	0.960941	0.970029	0.886885	0.955597	0.881346	0.99909	0.999736	0.560754	0.99881	0.312771	0.998899	0.906363	0.984366	0.905623	0.988917	0.950361	0.998561	0.967282	0.728507	0.997548	0.994437	0.728507	0.975943	0.955407	0.889724	0.80628	0.944297	0.764153	0.99909	0.811887	0.95971	0.991686	0.999522	0.732066	0.484137	0.996638	0.649655	0.941774	0.926076	0.99024	0.86437	0.728507	0.950443	0.903064	0.888382	0.939003	0.927034	0.614749	0.84648	0.998401	0.729895	0.811887	0.992963	0.971914	0.855006	0.999278	0.791817	0.988101	0.790976	0.999232	0.754541	0.745608	0.933996	0.772494	0.986479	0.879564	0.956904	0.931099	0.693032	0.920935	0.964098	0.941669	0.707679	0.998082	0.645126	0.81744	0.995507	0.987515	0.99906	0.99909	0.536531	0.880947	0.811887	0.998826	0.999485	0.998081	0.93871	0.994388	0.994855	0.900302	0.966295	0.649655	0.71636	0.858485	0.836821	0.998081	0.703008	0.99695	0.99909	0.961815	0.998806	0.995416	0.786058	0.915029	0.967701	0.645126	0.525553	0.728507	0.999419	0.932556	0.942725	0.811887	0.649655	0.609092	0.999158	0.973569	0.787747	0.942725	0.998826	0.71636	0.955804	0.728764	0.982148	0.971914	0.954008	0.998931	0.99955	0.780801	0.998899	0.829778	0.989262	0.978533	0.734115	0.71636	0.756732	0.935435	0.949607	0.996248	0.742287	0.645126	0.892022	0.99469	0.71636	0.999757	0.99853	0.998968	0.71636	0.655236	0.999516	0.986549	0.71636	0.970167	0.992961	0.99909	0.991726	0.977594	0.954008	0.993298	0.997879	0.96456	0.994432	1	0.95521	0.99909	0.828937	0.999615	0.998677	0.858485	0.998543	0.998848	0.93409	0.999124	0.996674	0.997342	0.990306	0.881346	0.999776	0.907087	0.954008	0.897043	0.998401	0.951461	0.886885	0.928134	0.998257	0.99547	0.998318	0.996255	0.998028	0.995788	0.764409	0.878938	0.999524	0.999561	0.955407	0.953115	0.984573	0.71636	0.71636	1	0.989637	0.99909	0.999395	0.994935	0.984231	0.998899	0.71636	0.993747	0.995627	0.997396	0.919685	0.886885	0.99909	0.896928	0.996949	0.611229	0.998792	0.730195	0.954008	0.975793	0.999248	0.977554	0.829336	0.985156	0.889724	0.71636	0.99909	0.71636	0.854072	0.998696	0.581691	0.645126	0.92449	0.953647	0.941524	0.649655	0.999182	0.71636	0.999278	0.728507	0.99909	0.985156	0.99909	0.54021	0.811887	0.679313	0.949275	0.889724	0.998616	0.829336	0.99909	0.927608	0.998081	0.652144	0.886885	0.984271	0.99909	0.645126	0.645126	0.889724	0.882808	0.999182	0.536531	0.71636	0.994002	0.999537	0.71636	0.878278	0.725871	0.999485	0.99933	0.905837	0.99909	0.858485	0.71636	0.992556	0.71636	0.93409	0.897043	0.954008	0.71636	0.71636	0.967701	0.655236	0.999374	0.93409	0.997969	0.93409	0.889724	0.854072	0.71636	0.99881	0.757906	0.996674	0.889724	0.536531	0.973488	0.996753	0.967701	0.536531	0.93409	0.999426	0.889724	0.71636	0.71636	0.985156	0.71636	0.730195	0.97505	0.9982	0.992917	0.889724	0.889724	0.998902	0.927608	0.71636	0.843705	0.976827	0.858485	0.971914	0.570533	0.71636	0.967701	0.967701	0.97222	0.913933	0.71636	0.99368	0.71636	0.998904	0.997164	0.935435	0.955407	0.71636	0.990306	0.71636	0.858485	0.93409	0.804589	0.889724	0.71636	0.935435	0.967701	0.967701	0.71636	0.71636	0.971061	0.998401	0.867857	0.967701	0.87962	0.899748	0.997153	0.99904	0.935435	0.93542	0.889724	0.907135	0.71636	0.71636	0.71636	0.935435	0.854072	0.655236	1	0.967701	0.935435	0.99909	0.973024	0.997205	0.99811	0.638723	0.889724	1	0.854072	0.995351	0.858485	0.71636	0.967701	0.71636	0.797097	0.967701	0.998505	0.996506	0.984368	0.71636	0.71636	0.997869	0.998331	0.94548	0.615131	0.967701	0.962217	0.934144	0.928953	0.71636	0.880013	0.655236	0.71636	0.928134	0.928953	0.71636	0.981341	0.71636	0.889724	0.994871	0.971914	0.858485	0.71636	0.71636	0.92558	0.545159	0.71636	0.71636	0.854072	0.935435	0.889724	0.99909	0.71636	0.93542	0.71636	0.71636	0.71636	0.99909	0.87361	0.967701	0.71636	0.967701	0.655236	0.997778	0.967701	0.998081	0.996731	0.99826	0.99904	0.935435	0.998312	0.71636	0.71636	0.941649	0.761648	0.858485	0.71636	0.71636	0.655236	0.757906	0.998312	0.972021	0.71636	0.655236	0.645126	0.99823	0.889724	0.71636	0.638723	0.99853	0.905779	0.71636	0.854072	0.854072	0.880013	0.99909	0.967701	0.692474	0.99904	0.889724	0.71636	0.93409	0.858485	0.854072	0.71636	0.71636	0.71636	0.858485	0.655236	0.854072	0.71636	0.984368	0.928134	0.889724	0.972021	0.997886	0.972021	0.928134	0.998677	0.71636	0.71636	0.655236	0.967701	0.952677	0.655236	0.71636	0.71636	0.998968	0.71636	0.925173	0.655236	0.71636	0.999485	0.99811	0.773888	0.93542	0.928134	0.940098	0.53807	0.71636	0.71636	0.998545	0.854072	0.858485	0.655236	0.999485	0.655236	0.655236	0.858485	0.655236	0.858485	0.985156	0.655236	0.985156	0.858485	0.660218	0.858485	0.858485	0.927608	0.71636	0.858485	0.655236	0.822081	0.858485	0.858485	0.858485	0.858485	0.949012	0.996725	0.858485	0.928134	0.979788	0.71636	0.858485	0.655236	0.71636	0.99909	0.71636	0.71636	0.71636	0.71636	0.858485	0.985156	0.99811	0.827053	0.889724	0.940098	0.99811	0.829778	0.998789	0.858485	0.99817	0.771881	0.945732	0.638723	0.940098	0.71636	0.93542	0.655236	0.984368	0.71636	0.867857	0.638723	0.931286	0.858485	0.757906	0.854664	0.99823	0.858485	0.71636	0.998818	0.655236	0.858485	0.931286	0.928953	0.952677	0.854072	0.638723	0.783437	0.928134	0.858485	0.98621	0.810233	0.858485	0.997153	0.858485	0.997153	0.71636	0.71636	0.858485	0.997153	0.941524	0.928134	0.858485	0.655236	0.997916	0.928134	0.71636	0.867857	0.71636	0.99775	0.71636	0.977555	0.93542	0.71636	0.928134	0.928134	0.928134	0.71636	0.998103	0.71636	0.71636	0.858485	0.928134	0.93542	0.773888	0.867857	0.967701	0.998899	0.71636	0.71636	0.638723	0.858485	0.967701	0.858485	0.984368	0.931286	0.53807	0.53807	0.928953	0.882844	0.93542	0.928134	0.71636	0.985898	0.873288	0.928134	0.928134	0.542582	0.854072	0.967657	0.931286	0.858485	0.771881	0.858485	0.928134	0.71636	0.867857	0.858485	0.858485	0.928134	0.928953	0.757906	0.858485	0.982421	0.71636	0.867857	0.858485	0.93542	0.773888	0.928134	0.928134	0.773888	0.71636	0.931286	0.93542	0.998899	0.854072	0.867857	0.928134	0.93542	0.931286	0.997126	0.655236	0.998899	0.928134	0.882134	0.931286	0.761648	0.814606	0.928134	0.931286	0.928134	0.53807	0.773888	0.928134	0.928134	0.931286	0.93542	0.71636	0.757906	0.928134	0.928134	0.931286	0.997235	0.931286	0.907135	0.928134	0.931286	0.928134	0.931286	0.99817	0.931286	0.928134	0.928134	0.928134	0.814606	0.93542	0.81281	0.757906	0.854072	0.757906	0.757906	0.858485	0.891006	0.928134	0.93542	0.858485	0.773888	0.93542	0.99624	0.928134	0.93542	0.856617	0.93542	0.757906	0.931452	0.814606	0.858485	0.854072	0.858485	0.93852	0.757906	0.93542	0.858485	0.771881	0.931286	0.93542	0.761648	0.928134	0.99811	0.856617	0.71636	0.638723	0.638723	0.854072	0.907135	0.761648	0.931286	0.856617	0.93542	0.814606	0.856617	0.856617	0.856617	0.773888	0.761648	0.814606	0.773888	0.856617	0.93542	0.71636	0.856617	0.93542	0.858485	0.856617	0.53807	0.856617	0.931452	0.967701	0.638723	0.93542	0.928134	0.94548	0.94548	0.931452	0.93542	0.931286	0.856617	0.761648	0.931452	0.655236	0.773888	0.53807	0.858485	0.93542	0.761648	0.93542	0.638723	0.638723	0.856617	0.814606	0.638723	0.998505	0.93542	0.856617	0.661474	0.856617	0.761648	0.928134	0.661474	0.631429	0.638723	0.94548	0.757906	0.854072	0.771881	0.638723	0.638723	0.856617	0.856617	0.661474	0.638723	0.638723	0.638723	0.928134	0.638723	0.93542	0.638723	0.856617	0.542582	0.638723	0.638723	0.638723	0.638723	0.638723	0.638723	0.638723	0.638723	0.638723	0.638723	0.542582	0.542582	0.542582	0.631429	0.542582	0.826293	0.638723	0.638723	0.542582	0.638723	0.638723	0.638723
Madam	0.783667	0.876696	0.796028	0.588123	0.999427	0.945974	0.983157	0.999363	0.921273	0.613912	0.883207	0.654829	0.993348	0.905405	0.914576	0.938157	0.978189	0.999196	0.948527	0.563464	0.963292	0.995556	0.999594	0.796016	0.609114	0.662483	0.915373	0.767587	0.995492	0.999734	0.999374	0.776634	0.458364	0.969447	0.952852	0.846017	0.817225	0.986023	0.983135	0.901548	0.837242	0.982739	0.619678	0.912621	0.927839	0.807342	0.591647	0.805061	0.968049	0.931995	0.953485	0.910792	0.998507	0.550157	0.353243	0.999414	0.999573	0.58562	0.99939	0.999543	0.922856	0.948121	0.740379	0.594412	0.903144	0.745599	0.998637	0.694406	0.663947	0.849083	0.999504	0.984489	0.996513	0.879569	0.97918	0.811489	0.775068	0.968734	0.999549	0.927954	0.890723	0.999292	0.999728	0.885967	0.886414	0.695766	0.998008	0.990497	0.950712	0.980616	0.999566	0.963106	0.745663	0.928096	0.693877	0.894757	0.937874	0.995138	0.873735	0.816611	0.999258	0.980174	0.848239	0.982778	0.998579	0.984637	0.904763	0.883138	0.857831	0.962571	0.998547	0.999899	0.692992	0.672861	0.819238	0.935435	0.991241	0.972562	0.980356	0.610148	0.942585	0.991888	0.494091	0.988984	0.93503	0.947169	0.935215	0.7561	0.86159	0.899762	0.913086	0.970449	0.99699	0.854406	0.647777	0.911632	0.933293	0.999717	0.998899	0.996824	0.721233	0.811862	0.981194	0.696676	0.809619	0.376437	0.631579	0.96963	0.835914	0.934112	0.893858	0.998932	0.850268	0.887376	0.79953	0.893449	0.775946	0.906011	0.999131	0.900475	0.88914	0.964137	0.904294	0.979961	0.934989	0.99966	0.919598	0.935592	0.999543	0.99935	0.93894	0.999292	0.766488	0.442046	0.999657	0.987211	0.781743	0.994371	0.765407	0.97051	0.998678	0.848488	0.964776	0.990804	0.999667	0.999175	0.999346	0.99693	0.593189	0.930315	0.518359	0.969296	0.992148	0.541929	0.91865	0.937365	0.733168	0.938154	0.88703	0.999291	0.948921	0.742775	0.731227	0.893669	0.93152	0.671483	0.999462	0.566889	0.666789	0.405044	0.930712	0.962279	0.999769	0.71408	0.93866	0.998792	0.999434	0.706663	0.98998	0.998818	0.704441	0.740272	0.93966	0.932576	0.999504	0.904811	0.99713	0.920479	0.899345	0.705384	0.998726	0.994581	0.974429	0.99907	0.961897	0.958213	0.914043	0.998885	0.998581	0.905504	0.570392	0.999308	0.953394	0.71636	0.991026	0.99907	0.999627	0.657839	0.984692	0.902563	0.301134	0.711326	0.999632	0.999462	0.999358	0.999408	0.529475	0.999446	0.924727	0.915347	0.752954	0.941229	0.885071	0.994972	0.871706	0.98036	0.695106	0.965159	0.997513	0.999177	0.889724	0.719243	0.546289	0.998081	0.999374	0.997717	0.925456	0.999575	0.935215	0.984239	0.940945	0.413442	0.931118	0.935215	0.998788	0.982226	0.998762	0.941039	0.999478	0.995571	0.974007	0.991153	0.998831	0.919155	0.866342	0.889724	0.998081	0.963098	0.997771	0.999752	0.698707	0.959935	0.990542	0.751062	0.948159	0.923946	0.996332	0.855321	0.999232	0.969088	0.450696	0.745663	0.702457	0.745663	0.978818	0.883536	0.872147	0.999799	0.71636	0.986645	0.961057	0.918073	0.745663	0.992933	0.75196	0.99909	0.999736	0.881248	0.99881	0.86832	0.973367	0.910087	0.984287	0.813202	0.988917	0.89538	0.998561	0.967282	0.672861	0.997548	0.994437	0.672861	0.998273	0.935969	0.889724	0.918418	0.860103	0.997916	0.99909	0.450696	0.497002	0.991686	0.999522	0.975739	0.964589	0.996638	0.649655	0.949618	0.916597	0.924241	0.982407	0.672861	0.883364	0.813741	0.917101	0.941896	0.843729	0.315163	0.955233	0.998401	0.778742	0.450696	0.996696	0.991153	0.901613	0.999278	0.892275	0.988101	0.823368	0.999232	0.930432	0.733522	0.958774	0.996685	0.986479	0.923228	0.985296	0.950748	0.815286	0.801306	0.736122	0.941085	0.922751	0.998082	0.645126	0.918781	0.998543	0.987852	0.991385	0.99909	0.701368	0.788238	0.450696	0.998826	0.999485	0.998081	0.992484	0.994388	0.994855	0.907381	0.787267	0.649655	0.71636	0.904811	0.866505	0.998081	0.688048	0.99695	0.99909	0.918826	0.998806	0.995416	0.72603	0.971254	0.770015	0.645126	0.984802	0.672861	0.999419	0.932556	0.991585	0.450696	0.649655	0.528817	0.999158	0.973267	0.816762	0.991585	0.998826	0.71636	0.924638	0.697439	0.982148	0.991153	0.930594	0.998931	0.99955	0.772719	0.998899	0.738842	0.997703	0.997103	0.773001	0.71636	0.882549	0.935435	0.949607	0.994107	0.861715	0.645126	0.884195	0.93488	0.71636	0.999757	0.904987	0.998968	0.71636	0.670168	0.999516	0.989121	0.71636	0.84385	0.891178	0.99909	0.991726	0.977594	0.930594	0.742633	0.997879	0.975222	0.865623	1	0.937315	0.99909	0.781353	0.999615	0.998677	0.904811	0.998543	0.998848	0.967701	0.999124	0.994314	0.997342	0.990306	0.75196	0.999776	0.907087	0.930594	0.914773	0.998401	0.903286	0.745663	0.953964	0.99744	0.99547	0.942188	0.996255	0.998028	0.767102	0.764409	0.875331	0.999524	0.999561	0.935969	0.859512	0.984573	0.71636	0.71636	1	0.973819	0.99909	0.999395	0.994935	0.9974	0.998899	0.71636	0.993747	0.980005	0.998899	0.656025	0.745663	0.99909	0.929229	0.996949	0.902083	0.998792	0.994712	0.930594	0.964641	0.999248	0.989246	0.896132	0.980495	0.889724	0.71636	0.99909	0.71636	0.862154	0.998696	0.882912	0.645126	0.965139	0.953647	0.998363	0.649655	0.999182	0.71636	0.999278	0.672861	0.99909	0.980495	0.99909	0.907286	0.450696	0.811338	0.941898	0.889724	0.998616	0.896132	0.99909	0.927608	0.998081	0.954928	0.745663	0.871706	0.99909	0.645126	0.645126	0.889724	0.991216	0.999182	0.701368	0.71636	0.951748	0.999537	0.71636	0.98614	0.725871	0.999485	0.99933	0.864116	0.99909	0.904811	0.71636	0.992556	0.71636	0.967701	0.914773	0.930594	0.71636	0.71636	0.770015	0.670168	0.999374	0.967701	0.997969	0.967701	0.889724	0.862154	0.71636	0.99881	0.757906	0.994314	0.889724	0.701368	0.755028	0.996753	0.770015	0.701368	0.967701	0.999426	0.889724	0.71636	0.71636	0.980495	0.71636	0.994712	0.897482	0.9982	0.992917	0.889724	0.889724	0.998902	0.927608	0.71636	0.961344	0.991469	0.904811	0.991153	0.855555	0.71636	0.967701	0.770015	0.757446	0.982469	0.71636	0.99368	0.71636	0.998904	0.997164	0.935435	0.935969	0.71636	0.990306	0.71636	0.904811	0.967701	0.883448	0.889724	0.71636	0.935435	0.770015	0.770015	0.71636	0.71636	0.993029	0.998401	0.774301	0.770015	0.981303	0.94903	0.896242	0.99904	0.935435	0.858322	0.889724	0.889339	0.71636	0.71636	0.71636	0.935435	0.862154	0.670168	1	0.770015	0.935435	0.99909	0.984067	0.997205	0.99811	0.598864	0.889724	1	0.862154	0.998363	0.904811	0.71636	0.770015	0.71636	0.797097	0.770015	0.998505	0.992946	0.973784	0.71636	0.71636	0.997869	0.994373	0.750184	0.494318	0.770015	0.962217	0.977448	0.885182	0.71636	0.973067	0.670168	0.71636	0.953964	0.885182	0.71636	0.863184	0.71636	0.889724	0.995665	0.991153	0.904811	0.71636	0.71636	0.85545	0.545159	0.71636	0.71636	0.862154	0.935435	0.889724	0.99909	0.71636	0.858322	0.71636	0.71636	0.71636	0.99909	0.887335	0.967701	0.71636	0.967701	0.670168	0.997778	0.967701	0.998081	0.996731	0.99826	0.99904	0.935435	0.998312	0.71636	0.71636	0.941649	0.799147	0.904811	0.71636	0.71636	0.670168	0.757906	0.998312	0.982865	0.71636	0.670168	0.645126	0.99823	0.889724	0.71636	0.598864	0.904987	0.6536	0.71636	0.862154	0.862154	0.973067	0.99909	0.967701	0.584773	0.99904	0.889724	0.71636	0.967701	0.904811	0.862154	0.71636	0.71636	0.71636	0.904811	0.670168	0.862154	0.71636	0.973784	0.953964	0.889724	0.982865	0.997886	0.982865	0.953964	0.998677	0.71636	0.71636	0.670168	0.770015	0.818223	0.670168	0.71636	0.71636	0.998968	0.71636	0.781129	0.670168	0.71636	0.999485	0.99811	0.773888	0.858322	0.953964	0.917235	0.53807	0.71636	0.71636	0.998545	0.862154	0.904811	0.670168	0.999485	0.670168	0.670168	0.904811	0.670168	0.904811	0.980495	0.670168	0.980495	0.904811	0.766484	0.904811	0.904811	0.927608	0.71636	0.904811	0.670168	0.929401	0.904811	0.904811	0.904811	0.904811	0.928525	0.996725	0.904811	0.953964	0.994732	0.71636	0.904811	0.670168	0.71636	0.99909	0.71636	0.71636	0.71636	0.71636	0.904811	0.980495	0.99811	0.957668	0.889724	0.917235	0.99811	0.738842	0.998789	0.904811	0.99817	0.795916	0.666389	0.598864	0.917235	0.71636	0.858322	0.670168	0.973784	0.71636	0.774301	0.598864	0.967701	0.904811	0.757906	0.862088	0.99823	0.904811	0.71636	0.998818	0.670168	0.904811	0.967701	0.885182	0.818223	0.862154	0.598864	0.789021	0.953964	0.904811	0.934445	0.815786	0.904811	0.896242	0.904811	0.896242	0.71636	0.71636	0.904811	0.896242	0.998363	0.953964	0.904811	0.670168	0.997916	0.953964	0.71636	0.774301	0.71636	0.99775	0.71636	0.977555	0.858322	0.71636	0.953964	0.953964	0.953964	0.71636	0.998103	0.71636	0.71636	0.904811	0.953964	0.858322	0.773888	0.774301	0.967701	0.998899	0.71636	0.71636	0.598864	0.904811	0.967701	0.904811	0.973784	0.967701	0.53807	0.53807	0.885182	0.99904	0.858322	0.953964	0.71636	0.989975	0.901747	0.953964	0.953964	0.739694	0.862154	0.856773	0.967701	0.904811	0.795916	0.904811	0.953964	0.71636	0.774301	0.904811	0.904811	0.953964	0.885182	0.757906	0.904811	0.772358	0.71636	0.774301	0.904811	0.858322	0.773888	0.953964	0.953964	0.773888	0.71636	0.967701	0.858322	0.973367	0.862154	0.774301	0.953964	0.858322	0.967701	0.997126	0.670168	0.973367	0.953964	0.748796	0.967701	0.799147	0.727304	0.953964	0.967701	0.953964	0.53807	0.773888	0.953964	0.953964	0.967701	0.858322	0.71636	0.757906	0.953964	0.953964	0.967701	0.997235	0.967701	0.889339	0.953964	0.967701	0.953964	0.967701	0.99817	0.967701	0.953964	0.953964	0.953964	0.727304	0.858322	0.81281	0.757906	0.862154	0.757906	0.757906	0.904811	0.998899	0.953964	0.858322	0.904811	0.773888	0.858322	0.99624	0.953964	0.858322	0.856617	0.858322	0.757906	0.931452	0.727304	0.904811	0.862154	0.904811	0.988253	0.757906	0.858322	0.904811	0.795916	0.967701	0.858322	0.799147	0.953964	0.99811	0.856617	0.71636	0.598864	0.598864	0.862154	0.889339	0.799147	0.967701	0.856617	0.858322	0.727304	0.856617	0.856617	0.856617	0.773888	0.799147	0.727304	0.773888	0.856617	0.858322	0.71636	0.856617	0.858322	0.904811	0.856617	0.53807	0.856617	0.931452	0.967701	0.598864	0.858322	0.953964	0.750184	0.750184	0.931452	0.858322	0.967701	0.856617	0.799147	0.931452	0.670168	0.773888	0.53807	0.904811	0.858322	0.799147	0.858322	0.598864	0.598864	0.856617	0.727304	0.598864	0.998505	0.858322	0.856617	0.661474	0.856617	0.799147	0.953964	0.661474	0.521953	0.598864	0.750184	0.757906	0.862154	0.795916	0.598864	0.598864	0.856617	0.856617	0.661474	0.598864	0.598864	0.598864	0.953964	0.598864	0.858322	0.598864	0.856617	0.739694	0.598864	0.598864	0.598864	0.598864	0.598864	0.598864	0.598864	0.598864	0.598864	0.598864	0.739694	0.739694	0.739694	0.521953	0.739694	0.827232	0.598864	0.598864	0.739694	0.598864	0.598864	0.598864
Sodium Palmitate	0.734979	0.969916	0.970063	0.248124	0.999427	0.481587	0.965696	0.999363	0.409189	0.549485	0.999208	0.336037	0.993348	0.848269	0.998358	0.475611	0.962337	0.999196	0.959985	0.83931	0.660999	0.995556	0.885044	0.600819	0.883459	0.900534	0.970663	0.993176	0.284319	0.999734	0.999374	0.515207	0.631932	0.919117	0.982307	0.776238	0.993196	0.467326	0.759593	0.545604	0.58747	0.616335	0.279532	0.470208	0.116438	0.91069	0.614351	0.359007	0.919067	0.851185	0.991894	0.618612	0.998507	0.529111	0.420757	0.999414	0.876494	0.926802	0.99939	0.999543	0.826593	0.780872	0.0967122	0.312828	0.682947	0.977957	0.998637	0.633096	0.332026	0.966567	0.999504	0.98801	0.996513	0.934269	0.988579	0.980582	0.92697	0.981781	0.999549	0.677725	0.873192	0.999292	0.999728	0.989681	0.643816	0.92066	0.9835	0.99563	0.891296	0.618055	0.999566	0.963106	0.813061	0.993279	0.593728	0.744163	0.916295	0.30503	0.447913	0.615765	0.951394	0.910653	0.879133	0.26712	0.998579	0.762289	0.874158	0.457964	0.142994	0.739339	0.998547	0.999899	0.755049	0.672861	0.864997	0.951794	0.950019	0.543066	0.641245	0.980369	0.803301	0.990183	0.845029	0.985064	0.51003	0.989351	0.935215	0.631621	0.867026	0.899762	0.661594	0.941156	0.729913	0.987844	0.517765	0.907314	0.877655	0.999717	0.998899	0.996824	0.675663	0.941451	0.981194	0.242477	0.864844	0.325538	0.917128	0.680957	0.639203	0.905049	0.9952	0.998932	0.719156	0.998102	0.83703	0.952068	0.782188	0.935441	0.999131	0.98935	0.735282	0.978707	0.775835	0.790359	0.967671	0.99966	0.767588	0.797601	0.999543	0.99935	0.793165	0.999292	0.468196	0.675061	0.999657	0.918253	0.770048	0.984597	0.991069	0.991814	0.998678	0.840366	0.964776	0.994569	0.999667	0.999175	0.505283	0.99693	0.65337	0.968524	0.805142	0.861041	0.992148	0.779521	0.933726	0.967839	0.766732	0.694344	0.94055	0.999291	0.986332	0.538615	0.759258	0.656474	0.919407	0.654027	0.999462	0.863169	0.807144	0.640189	0.55916	0.962279	0.999769	0.786485	0.996246	0.998792	0.998903	0.926935	0.759974	0.998818	0.758798	0.847494	0.757201	0.825403	0.999504	0.828893	0.731001	0.970222	0.899345	0.971371	0.998726	0.632962	0.862551	0.586422	0.997183	0.958213	0.64031	0.998885	0.998581	0.996891	0.895381	0.995284	0.954117	0.826813	0.936992	0.99907	0.999627	0.686627	0.749654	0.755717	0.826392	0.869679	0.999632	0.999462	0.999358	0.999408	0.570186	0.999446	0.816161	0.960762	0.976443	0.347836	0.839429	0.994972	0.993129	0.912694	0.481003	0.868132	0.994836	0.959003	0.898415	0.561385	0.957153	0.998081	0.999374	0.997717	0.738193	0.999575	0.935215	0.898681	0.364308	0.993417	0.95629	0.935215	0.998788	0.958772	0.998762	0.936529	0.999478	0.994242	0.856483	0.862778	0.998914	0.748703	0.895564	0.898415	0.998081	0.963098	0.992006	0.999752	0.903489	0.975448	0.978639	0.713904	0.891413	0.730517	0.996332	0.953837	0.999232	0.929778	0.409263	0.813061	0.847274	0.813061	0.869926	0.921585	0.844101	0.999538	0.826813	0.994148	0.944235	0.991702	0.813061	0.995683	0.792663	0.99909	0.999736	0.518924	0.99881	0.646606	0.998899	0.906363	0.998413	0.951891	0.988917	0.924711	0.998561	0.981786	0.672861	0.997548	0.902977	0.672861	0.964354	0.950432	0.898415	0.844341	0.77678	0.997916	0.99909	0.409263	0.47602	0.98625	0.999522	0.956629	0.863663	0.996638	0.649655	0.92455	0.841099	0.953628	0.861387	0.672861	0.883364	0.856345	0.987098	0.919072	0.899746	0.288771	0.940685	0.998401	0.827533	0.409263	0.996696	0.862778	0.848123	0.999278	0.791817	0.988101	0.803636	0.999232	0.777608	0.733522	0.933996	0.955288	0.986479	0.879564	0.985296	0.683875	0.9498	0.832145	0.878465	0.952832	0.573711	0.998082	0.646922	0.849045	0.673849	0.995815	0.974292	0.99909	0.932898	0.99916	0.409263	0.998826	0.999485	0.998081	0.924647	0.994388	0.994855	0.900302	0.90182	0.649655	0.826813	0.828893	0.765176	0.998081	0.954312	0.99695	0.99909	0.913394	0.998806	0.998397	0.690559	0.992229	0.87524	0.646922	0.829607	0.672861	0.999419	0.403183	0.942725	0.409263	0.649655	0.904446	0.999158	0.954345	0.802948	0.942725	0.998826	0.826813	0.96488	0.728764	0.982148	0.862778	0.954008	0.998931	0.99955	0.927336	0.998899	0.98265	0.989262	0.974294	0.723839	0.826813	0.741823	0.951794	0.96947	0.996248	0.607739	0.646922	0.884195	0.920316	0.826813	0.999757	0.886785	0.998968	0.826813	0.655236	0.999516	0.983161	0.826813	0.865653	0.965854	0.99909	0.991726	0.977594	0.954008	0.720419	0.997879	0.970185	0.994432	1	0.797961	0.99909	0.813208	0.999615	0.998677	0.828893	0.998543	0.998848	0.899173	0.999124	0.994314	0.997342	0.990306	0.792663	0.999776	0.98791	0.954008	0.80783	0.998401	0.945716	0.813061	0.838393	0.997531	0.99547	0.906348	0.996255	0.998028	0.841592	0.758542	0.946576	0.999524	0.999561	0.950432	0.971669	0.984573	0.826813	0.826813	1	0.974131	0.99909	0.999395	0.994935	0.979104	0.998899	0.826813	0.979682	0.980005	0.997396	0.846073	0.813061	0.99909	0.848697	0.996949	0.637856	0.998792	0.893889	0.954008	0.964641	0.999248	0.953237	0.922618	0.980495	0.898415	0.826813	0.99909	0.826813	0.854072	0.998696	0.718931	0.646922	0.950982	0.970232	0.982325	0.649655	0.999182	0.826813	0.999278	0.672861	0.99909	0.980495	0.99909	0.874335	0.409263	0.725688	0.93725	0.898415	0.998616	0.922618	0.99909	0.353009	0.998081	0.963958	0.813061	0.993129	0.99909	0.646922	0.646922	0.898415	0.866873	0.999182	0.932898	0.826813	0.966059	0.999537	0.826813	0.833433	0.725871	0.999485	0.99933	0.985103	0.99909	0.828893	0.826813	0.992556	0.826813	0.899173	0.80783	0.954008	0.826813	0.826813	0.87524	0.655236	0.999374	0.899173	0.997969	0.899173	0.898415	0.854072	0.826813	0.99881	0.967701	0.994314	0.898415	0.932898	0.676945	0.996753	0.87524	0.932898	0.899173	0.999426	0.898415	0.826813	0.826813	0.980495	0.826813	0.893889	0.77569	0.9982	0.995263	0.898415	0.898415	0.998902	0.353009	0.826813	0.989028	0.995157	0.828893	0.862778	0.760129	0.826813	0.967701	0.87524	0.743839	0.857334	0.826813	0.99368	0.826813	0.998904	0.997164	0.951794	0.950432	0.826813	0.990306	0.826813	0.828893	0.899173	0.879245	0.898415	0.826813	0.951794	0.87524	0.87524	0.826813	0.826813	0.870945	0.998401	0.907257	0.87524	0.84208	0.983137	0.989987	0.99904	0.951794	0.897157	0.898415	0.857974	0.826813	0.826813	0.826813	0.951794	0.854072	0.655236	1	0.87524	0.951794	0.99909	0.856238	0.997205	0.99811	0.662323	0.898415	1	0.854072	0.991915	0.828893	0.826813	0.87524	0.826813	0.797097	0.87524	0.998505	0.995759	0.973784	0.826813	0.826813	0.997869	0.994373	0.615342	0.706242	0.87524	0.98549	0.827078	0.997499	0.826813	0.998154	0.655236	0.826813	0.838393	0.997499	0.826813	0.99534	0.826813	0.898415	0.985783	0.862778	0.828893	0.826813	0.826813	0.906423	0.819824	0.826813	0.826813	0.854072	0.951794	0.898415	0.99909	0.826813	0.897157	0.826813	0.826813	0.826813	0.99909	0.896369	0.967701	0.826813	0.967701	0.655236	0.997778	0.967701	0.998081	0.996731	0.99826	0.99904	0.951794	0.998312	0.826813	0.826813	0.959196	0.950411	0.828893	0.826813	0.826813	0.655236	0.967701	0.998312	0.958369	0.826813	0.655236	0.646922	0.99823	0.898415	0.826813	0.662323	0.886785	0.67136	0.826813	0.854072	0.854072	0.998154	0.99909	0.967701	0.586333	0.99904	0.898415	0.826813	0.899173	0.828893	0.854072	0.826813	0.826813	0.826813	0.828893	0.655236	0.854072	0.826813	0.973784	0.838393	0.898415	0.958369	0.997886	0.958369	0.838393	0.998677	0.826813	0.826813	0.655236	0.87524	0.991972	0.655236	0.826813	0.826813	0.998968	0.826813	0.966373	0.655236	0.826813	0.999485	0.99811	0.967701	0.897157	0.838393	0.968028	0.793491	0.826813	0.826813	0.998545	0.854072	0.828893	0.655236	0.999485	0.655236	0.655236	0.828893	0.655236	0.828893	0.980495	0.655236	0.980495	0.828893	0.696364	0.828893	0.828893	0.353009	0.826813	0.828893	0.655236	0.639504	0.828893	0.828893	0.828893	0.828893	0.957934	0.996725	0.828893	0.838393	0.993099	0.826813	0.828893	0.655236	0.826813	0.99909	0.826813	0.826813	0.826813	0.826813	0.828893	0.980495	0.99811	0.774723	0.898415	0.968028	0.99811	0.98265	0.998789	0.828893	0.99817	0.872915	0.985029	0.662323	0.968028	0.826813	0.897157	0.655236	0.973784	0.826813	0.907257	0.662323	0.890535	0.828893	0.967701	0.882141	0.99823	0.828893	0.826813	0.998818	0.655236	0.828893	0.890535	0.997499	0.991972	0.854072	0.662323	0.879413	0.838393	0.828893	0.883988	0.907777	0.828893	0.989987	0.828893	0.989987	0.826813	0.826813	0.828893	0.989987	0.982325	0.838393	0.828893	0.655236	0.997916	0.838393	0.826813	0.907257	0.826813	0.99775	0.826813	0.977555	0.897157	0.826813	0.838393	0.838393	0.838393	0.826813	0.998103	0.826813	0.826813	0.828893	0.838393	0.897157	0.967701	0.907257	0.967701	0.998899	0.826813	0.826813	0.662323	0.828893	0.967701	0.828893	0.973784	0.890535	0.793491	0.793491	0.997499	0.969207	0.897157	0.838393	0.826813	0.984814	0.899371	0.838393	0.838393	0.892606	0.854072	0.824229	0.890535	0.828893	0.872915	0.828893	0.838393	0.826813	0.907257	0.828893	0.828893	0.838393	0.997499	0.967701	0.828893	0.971384	0.826813	0.907257	0.828893	0.897157	0.967701	0.838393	0.838393	0.967701	0.826813	0.890535	0.897157	0.998899	0.854072	0.907257	0.838393	0.897157	0.890535	0.997126	0.655236	0.998899	0.838393	0.750709	0.890535	0.950411	0.719334	0.838393	0.890535	0.838393	0.793491	0.967701	0.838393	0.838393	0.890535	0.897157	0.826813	0.967701	0.838393	0.838393	0.890535	0.997235	0.890535	0.857974	0.838393	0.890535	0.838393	0.890535	0.99817	0.890535	0.838393	0.838393	0.838393	0.719334	0.897157	0.817523	0.967701	0.854072	0.967701	0.967701	0.828893	0.986398	0.838393	0.897157	0.828893	0.967701	0.897157	0.935494	0.838393	0.897157	0.778286	0.897157	0.967701	0.815857	0.719334	0.828893	0.854072	0.828893	0.997833	0.967701	0.897157	0.828893	0.872915	0.890535	0.897157	0.950411	0.838393	0.99811	0.778286	0.826813	0.662323	0.662323	0.854072	0.857974	0.950411	0.890535	0.778286	0.897157	0.719334	0.778286	0.778286	0.778286	0.967701	0.950411	0.719334	0.967701	0.778286	0.897157	0.826813	0.778286	0.897157	0.828893	0.778286	0.793491	0.778286	0.815857	0.967701	0.662323	0.897157	0.838393	0.615342	0.615342	0.815857	0.897157	0.890535	0.778286	0.950411	0.815857	0.655236	0.967701	0.793491	0.828893	0.897157	0.950411	0.897157	0.662323	0.662323	0.778286	0.719334	0.662323	0.931918	0.897157	0.778286	0.720901	0.778286	0.950411	0.838393	0.720901	0.578449	0.662323	0.615342	0.967701	0.854072	0.872915	0.662323	0.662323	0.778286	0.778286	0.720901	0.662323	0.662323	0.662323	0.838393	0.662323	0.897157	0.662323	0.778286	0.892606	0.662323	0.662323	0.662323	0.662323	0.662323	0.662323	0.662323	0.662323	0.662323	0.662323	0.892606	0.892606	0.892606	0.578449	0.892606	0.913299	0.662323	0.662323	0.892606	0.662323	0.662323	0.662323
1-Phenyl-2,4-Pentadiyn-1-One	0.828437	0.682313	0.914516	0.717069	0.999427	0.958436	0.965696	0.999363	0.652468	0.59363	0.999208	0.762027	0.993348	0.758565	0.998358	0.807919	0.962337	0.999196	0.964288	0.400451	0.816866	0.995556	0.65694	0.819808	0.94469	0.87576	0.922387	0.767569	0.602241	0.999734	0.999374	0.831235	0.787192	0.679933	0.851983	0.504059	0.99753	0.702634	0.58469	0.614067	0.854818	0.998869	0.819481	0.750924	0.83008	0.935768	0.99482	0.963582	0.812645	0.995443	0.929601	0.771821	0.998507	0.946071	0.983386	0.999414	0.999573	0.765103	0.99939	0.999543	0.826376	0.837783	0.759852	0.918591	0.74825	0.974755	0.998637	0.789102	0.787335	0.981616	0.999504	0.984489	0.942212	0.879569	0.996524	0.950013	0.852797	0.918772	0.999549	0.914827	0.77243	0.999292	0.999728	0.947121	0.948117	0.774401	0.998008	0.990497	0.907154	0.954573	0.999566	0.932622	0.749896	0.99503	0.599106	0.966001	0.912999	0.993743	0.855892	0.819972	0.99896	0.949511	0.964807	0.947005	0.991954	0.938497	0.997906	0.950119	0.884715	0.890646	0.998547	0.999899	0.996949	0.887585	0.914884	0.935435	0.851576	0.976585	0.988392	0.459634	0.73086	0.990183	0.931808	0.962332	0.973469	0.988724	0.935215	0.917094	0.864133	0.876024	0.921163	0.970449	0.995644	0.955293	0.611799	0.971272	0.838051	0.999717	0.998899	0.996824	0.735297	0.972687	0.981194	0.255151	0.964659	0.842511	0.909929	0.993332	0.99572	0.94226	0.77431	0.998932	0.687988	0.924442	0.810829	0.95921	0.978793	0.906011	0.999131	0.878066	0.605824	0.964137	0.952514	0.951291	0.949345	0.99966	0.912315	0.740335	0.999543	0.99935	0.957474	0.999292	0.593113	0.950776	0.999657	0.987211	0.759055	0.981328	0.926857	0.902214	0.998678	0.971449	0.969238	0.994569	0.999667	0.999175	0.891013	0.99693	0.987239	0.993588	0.699971	0.966864	0.992148	0.861349	0.91865	0.927292	0.915559	0.992641	0.96814	0.999291	0.77341	0.888075	0.808182	0.9449	0.972512	0.956537	0.999462	0.783189	0.9197	0.960609	0.984712	0.992617	0.999769	0.995025	0.996194	0.998792	0.998903	0.895341	0.894705	0.998818	0.76442	0.863166	0.912026	0.850209	0.999504	0.828893	0.992041	0.997838	0.972919	0.965613	0.998726	0.81469	0.998803	0.847075	0.892284	0.998262	0.992843	0.998885	0.998581	0.905504	0.897647	0.995284	0.768168	0.890456	0.995612	0.99907	0.999627	0.593241	0.846922	0.995207	0.946748	0.801176	0.999632	0.999462	0.999358	0.999408	0.818216	0.999446	0.946891	0.996927	0.898861	0.55585	0.936229	0.994972	0.909556	0.950685	0.955709	0.583536	0.994836	0.978614	0.925165	0.862805	0.86845	0.998081	0.999374	0.997717	0.987615	0.999575	0.935215	0.997237	0.891352	0.732659	0.900837	0.935215	0.979594	0.961718	0.998762	0.997323	0.999478	0.995733	0.935882	0.862168	0.998831	0.95831	0.945794	0.925165	0.998081	0.963098	0.992006	0.999752	0.81545	0.959935	0.978639	0.825052	0.984475	0.941558	0.996332	0.862324	0.999232	0.940073	0.409263	0.749896	0.535765	0.749896	0.993444	0.903792	0.932433	0.999538	0.890456	0.986645	0.944235	0.981764	0.749896	0.966266	0.747894	0.99909	0.999736	0.782453	0.99881	0.7951	0.976643	0.955556	0.999048	0.813202	0.988917	0.953299	0.998561	0.967282	0.887585	0.997548	0.994437	0.887585	0.949137	0.966571	0.925165	0.926857	0.978826	0.867404	0.99909	0.409263	0.55398	0.995118	0.999522	0.921344	0.878552	0.996638	0.776253	0.959552	0.963601	0.929125	0.886618	0.887585	0.933529	0.954597	0.965795	0.975529	0.966249	0.678307	0.778266	0.998401	0.974499	0.409263	0.996696	0.862168	0.87325	0.999278	0.789829	0.988101	0.960205	0.999232	0.900482	0.733522	0.933996	0.557476	0.986479	0.921139	0.998057	0.858397	0.984098	0.799088	0.997973	0.948256	0.971533	0.998082	0.782314	0.9819	0.896993	0.987515	0.993867	0.99909	0.898422	0.801818	0.409263	0.998826	0.999485	0.998081	0.958711	0.994388	0.994855	0.92272	0.976922	0.776253	0.890456	0.828893	0.87918	0.998081	0.86066	0.99695	0.99909	0.770154	0.998806	0.995416	0.789523	0.928947	0.894556	0.782314	0.748941	0.887585	0.999419	0.932556	0.942725	0.409263	0.776253	0.662271	0.999158	0.973569	0.861208	0.942725	0.998826	0.890456	0.983419	0.764269	0.982148	0.862168	0.970849	0.998931	0.99955	0.786156	0.998899	0.920494	0.989262	0.997103	0.928128	0.890456	0.982484	0.935435	0.980235	0.999242	0.707798	0.782314	0.960564	0.834708	0.890456	0.999757	0.858734	0.998968	0.890456	0.821216	0.999516	0.986549	0.890456	0.895016	0.986952	0.99909	0.991726	0.977594	0.970849	0.948185	0.997879	0.889094	0.939981	1	0.944843	0.99909	0.925623	0.999615	0.998677	0.828893	0.998543	0.999278	0.899173	0.999124	0.994314	0.997342	0.979991	0.747894	0.999776	0.947873	0.970849	0.741448	0.998401	0.937048	0.749896	0.835883	0.99744	0.99547	0.906348	0.996255	0.998028	0.995788	0.989507	0.988408	0.999524	0.999561	0.966571	0.978989	0.984573	0.890456	0.890456	1	0.973819	0.99909	0.999395	0.994935	0.979041	0.998899	0.890456	0.993747	0.992074	0.997396	0.966716	0.749896	0.99909	0.803095	0.996949	0.615386	0.998792	0.739864	0.970849	0.964641	0.999248	0.987527	0.829336	0.995625	0.925165	0.890456	0.99909	0.890456	0.854072	0.998696	0.926144	0.782314	0.992987	0.953647	0.941524	0.776253	0.999182	0.890456	0.999278	0.887585	0.99909	0.995625	0.99909	0.994175	0.409263	0.976679	0.767445	0.925165	0.998616	0.829336	0.99909	0.393839	0.998081	0.957673	0.749896	0.909556	0.99909	0.782314	0.782314	0.925165	0.982543	0.97245	0.898422	0.890456	0.984989	0.999537	0.890456	0.995665	0.766292	0.999485	0.99933	0.894981	0.99909	0.828893	0.890456	0.909328	0.890456	0.899173	0.741448	0.970849	0.890456	0.890456	0.894556	0.821216	0.999374	0.899173	0.997969	0.899173	0.925165	0.854072	0.890456	0.99881	0.810035	0.994314	0.925165	0.898422	0.973488	0.996753	0.894556	0.898422	0.899173	0.999426	0.925165	0.890456	0.890456	0.995625	0.890456	0.739864	0.987418	0.9982	0.992917	0.925165	0.925165	0.998902	0.393839	0.890456	0.902147	0.951164	0.828893	0.862168	0.917005	0.890456	0.967701	0.894556	0.945791	0.857334	0.890456	0.99368	0.890456	0.998904	0.997164	0.935435	0.966571	0.890456	0.979991	0.890456	0.828893	0.899173	0.918035	0.925165	0.890456	0.935435	0.894556	0.894556	0.890456	0.890456	0.864211	0.998401	0.774301	0.894556	0.99572	0.933297	0.997153	0.99904	0.935435	0.858322	0.925165	0.94387	0.890456	0.890456	0.890456	0.935435	0.854072	0.821216	1	0.894556	0.935435	0.99909	0.972469	0.997205	0.99811	0.74893	0.925165	1	0.854072	0.993093	0.828893	0.890456	0.894556	0.890456	0.797097	0.894556	0.998505	0.992946	0.995358	0.890456	0.890456	0.997869	0.994373	0.654058	0.941203	0.894556	0.962217	0.742977	0.893956	0.890456	0.903769	0.821216	0.890456	0.835883	0.893956	0.890456	0.871483	0.890456	0.925165	0.983335	0.862168	0.828893	0.890456	0.890456	0.982344	0.985311	0.890456	0.890456	0.854072	0.935435	0.925165	0.99909	0.890456	0.858322	0.890456	0.890456	0.890456	0.99909	0.945557	0.967701	0.890456	0.967701	0.821216	0.997778	0.967701	0.998081	0.996731	0.99826	0.99904	0.935435	0.998312	0.890456	0.890456	0.971527	0.762686	0.828893	0.890456	0.890456	0.821216	0.810035	0.998312	0.996382	0.890456	0.821216	0.782314	0.99823	0.925165	0.890456	0.74893	0.858734	0.95157	0.890456	0.854072	0.854072	0.903769	0.99909	0.967701	0.817918	0.99904	0.925165	0.890456	0.899173	0.828893	0.854072	0.890456	0.890456	0.890456	0.828893	0.821216	0.854072	0.890456	0.995358	0.835883	0.925165	0.996382	0.997886	0.996382	0.835883	0.998677	0.890456	0.890456	0.821216	0.894556	0.825845	0.821216	0.890456	0.890456	0.998968	0.890456	0.963611	0.821216	0.890456	0.999485	0.99811	0.786603	0.858322	0.835883	0.914596	0.756795	0.890456	0.890456	0.998545	0.854072	0.828893	0.821216	0.999485	0.821216	0.821216	0.828893	0.821216	0.828893	0.995625	0.821216	0.995625	0.828893	0.718042	0.828893	0.828893	0.393839	0.890456	0.828893	0.821216	0.827737	0.828893	0.828893	0.828893	0.828893	0.925974	0.996725	0.828893	0.835883	0.923728	0.890456	0.828893	0.821216	0.890456	0.99909	0.890456	0.890456	0.890456	0.890456	0.828893	0.995625	0.99811	0.99904	0.925165	0.914596	0.99811	0.920494	0.998789	0.828893	0.99817	0.771881	0.988977	0.74893	0.914596	0.890456	0.858322	0.821216	0.995358	0.890456	0.774301	0.74893	0.848187	0.828893	0.810035	0.971803	0.99823	0.828893	0.890456	0.998818	0.821216	0.828893	0.848187	0.893956	0.825845	0.854072	0.74893	0.783437	0.835883	0.828893	0.961272	0.969581	0.828893	0.997153	0.828893	0.997153	0.890456	0.890456	0.828893	0.997153	0.941524	0.835883	0.828893	0.821216	0.997916	0.835883	0.890456	0.774301	0.890456	0.99775	0.890456	0.977555	0.858322	0.890456	0.835883	0.835883	0.835883	0.890456	0.998103	0.890456	0.890456	0.828893	0.835883	0.858322	0.786603	0.774301	0.967701	0.998899	0.890456	0.890456	0.74893	0.828893	0.967701	0.828893	0.995358	0.848187	0.756795	0.756795	0.893956	0.99904	0.858322	0.835883	0.890456	0.984814	0.734127	0.835883	0.835883	0.892606	0.854072	0.945783	0.848187	0.828893	0.771881	0.828893	0.835883	0.890456	0.774301	0.828893	0.828893	0.835883	0.893956	0.810035	0.828893	0.785544	0.890456	0.774301	0.828893	0.858322	0.786603	0.835883	0.835883	0.786603	0.890456	0.848187	0.858322	0.976643	0.854072	0.774301	0.835883	0.858322	0.848187	0.997126	0.821216	0.976643	0.835883	0.988762	0.848187	0.762686	0.967701	0.835883	0.848187	0.835883	0.756795	0.786603	0.835883	0.835883	0.848187	0.858322	0.890456	0.810035	0.835883	0.835883	0.848187	0.997235	0.848187	0.94387	0.835883	0.848187	0.835883	0.848187	0.99817	0.848187	0.835883	0.835883	0.835883	0.967701	0.858322	0.856054	0.810035	0.854072	0.810035	0.810035	0.828893	0.998899	0.835883	0.858322	0.828893	0.786603	0.858322	0.986853	0.835883	0.858322	0.856617	0.858322	0.810035	0.815857	0.967701	0.828893	0.854072	0.828893	0.90264	0.810035	0.858322	0.828893	0.771881	0.848187	0.858322	0.762686	0.835883	0.99811	0.856617	0.890456	0.74893	0.74893	0.854072	0.94387	0.762686	0.848187	0.856617	0.858322	0.967701	0.856617	0.856617	0.856617	0.786603	0.762686	0.967701	0.786603	0.856617	0.858322	0.890456	0.856617	0.858322	0.828893	0.856617	0.756795	0.856617	0.815857	0.967701	0.74893	0.858322	0.835883	0.654058	0.654058	0.815857	0.858322	0.848187	0.856617	0.762686	0.815857	0.821216	0.786603	0.756795	0.828893	0.858322	0.762686	0.858322	0.74893	0.74893	0.856617	0.967701	0.74893	0.803963	0.858322	0.856617	0.687924	0.856617	0.762686	0.835883	0.687924	0.967701	0.74893	0.654058	0.810035	0.854072	0.771881	0.74893	0.74893	0.856617	0.856617	0.687924	0.74893	0.74893	0.74893	0.835883	0.74893	0.858322	0.74893	0.856617	0.892606	0.74893	0.74893	0.74893	0.74893	0.74893	0.74893	0.74893	0.74893	0.74893	0.74893	0.892606	0.892606	0.892606	0.967701	0.892606	0.826293	0.74893	0.74893	0.892606	0.74893	0.74893	0.74893
Ajocysteine	0.790676	0.942259	0.550066	0.412707	0.999427	0.738633	0.965696	0.999363	0.906383	0.474069	0.999208	0.854777	0.993348	0.758565	0.998358	0.738426	0.962337	0.999196	0.948527	0.290542	0.88394	0.995556	0.786183	0.625505	0.850917	0.612973	0.871241	0.888237	0.994554	0.999734	0.999374	0.923394	0.495833	0.927494	0.878807	0.778428	0.91597	0.853663	0.882463	0.882277	0.797237	0.942183	0.933049	0.722177	0.983144	0.994897	0.997272	0.703858	0.977064	0.990279	0.732783	0.973793	0.998507	0.972757	0.569779	0.999414	0.999573	0.410867	0.99939	0.999543	0.810736	0.964367	0.963977	0.796472	0.786758	0.878587	0.998637	0.827556	0.998431	0.92077	0.999504	0.993288	0.996513	0.975803	0.973465	0.997254	0.609308	0.902698	0.999549	0.88987	0.886812	0.999292	0.999728	0.987898	0.958016	0.898962	0.998008	0.990497	0.951698	0.995178	0.999566	0.994763	0.838023	0.949039	0.995313	0.975699	0.822557	0.995138	0.645748	0.647938	0.99896	0.910653	0.879133	0.252255	0.998579	0.958577	0.859497	0.882495	0.881965	0.802492	0.998547	0.999899	0.815042	0.728507	0.860475	0.977446	0.898445	0.850963	0.999392	0.804874	0.89515	0.990183	0.692686	0.965709	0.653888	0.408334	0.935215	0.645445	0.870301	0.669522	0.979353	0.971476	0.996526	0.91283	0.691449	0.76194	0.877655	0.999717	0.998899	0.932903	0.920175	0.896224	0.981194	0.724543	0.822686	0.298538	0.971867	0.65315	0.977189	0.948109	0.768416	0.998932	0.814215	0.970284	0.983555	0.94079	0.734463	0.987832	0.999131	0.912802	0.980275	0.967375	0.823083	0.613675	0.833673	0.99966	0.755721	0.972346	0.999543	0.99935	0.835898	0.999292	0.931328	0.632591	0.999657	0.993245	0.865005	0.998328	0.968909	0.925246	0.998678	0.641993	0.964776	0.990804	0.999667	0.999175	0.979744	0.99693	0.81073	0.479936	0.868724	0.754361	0.992148	0.600874	0.91865	0.854866	0.918766	0.947565	0.989145	0.999291	0.67035	0.885002	0.857362	0.986912	0.927139	0.732439	0.999462	0.942618	0.535125	0.954881	0.520709	0.962279	0.999769	0.653532	0.964969	0.998792	0.998903	0.938566	0.952851	0.998818	0.783812	0.974176	0.820923	0.995449	0.999504	0.944059	0.735373	0.997838	0.899345	0.841154	0.998726	0.606438	0.862551	0.99907	0.986452	0.997392	0.943459	0.998885	0.998581	0.935635	0.6024	0.995284	0.796665	0.928825	0.995612	0.99907	0.999627	0.619996	0.863675	0.996086	0.315562	0.982073	0.999632	0.999462	0.999358	0.999408	0.871733	0.999446	0.816161	0.996991	0.822882	0.672968	0.75822	0.994972	0.877502	0.926536	0.70144	0.89862	0.994836	0.959003	0.948161	0.753599	0.903549	0.998081	0.999374	0.997717	0.741825	0.999575	0.935215	0.983356	0.389517	0.750389	0.944077	0.935215	0.913794	0.939125	0.998762	0.958546	0.999478	0.995571	0.966484	0.946519	0.998831	0.766279	0.955977	0.948161	0.998081	0.963098	0.992006	0.999752	0.984489	0.959935	0.978639	0.726867	0.891413	0.823036	0.996332	0.989325	0.999232	0.940978	0.409263	0.838023	0.853937	0.838023	0.919484	0.798301	0.924532	0.999538	0.928825	0.986645	0.944235	0.918073	0.838023	0.848523	0.853985	0.99909	0.999736	0.70588	0.99881	0.931673	0.973367	0.902217	0.998413	0.811426	0.988917	0.92049	0.998561	0.967282	0.728507	0.997548	0.975983	0.728507	0.924046	0.959797	0.948161	0.668663	0.90898	0.975785	0.99909	0.409263	0.405795	0.98625	0.999522	0.887855	0.808142	0.996638	0.961509	0.92455	0.811487	0.92165	0.888272	0.728507	0.883364	0.944191	0.969827	0.940704	0.958067	0.986236	0.838289	0.998401	0.960839	0.409263	0.996696	0.946519	0.933313	0.999278	0.823068	0.988101	0.976775	0.999232	0.995367	0.84207	0.960026	0.94874	0.986479	0.879564	0.996895	0.720896	0.702805	0.838357	0.977227	0.940131	0.471553	0.998082	0.965361	0.642659	0.98643	0.985504	0.957918	0.99909	0.438864	0.870761	0.409263	0.998826	0.999485	0.998081	0.924647	0.994388	0.994855	0.958441	0.900363	0.961509	0.928825	0.944059	0.763903	0.998081	0.688048	0.99695	0.99909	0.963863	0.998806	0.995416	0.855631	0.991592	0.72897	0.965361	0.847861	0.728507	0.999419	0.95091	0.947854	0.409263	0.961509	0.549443	0.999158	0.985521	0.747108	0.947854	0.998826	0.928825	0.934998	0.697439	0.982148	0.946519	0.954008	0.998931	0.99955	0.900113	0.998899	0.989235	0.989262	0.99782	0.998226	0.928825	0.965976	0.977446	0.950675	0.99608	0.694411	0.965361	0.884195	0.850957	0.928825	0.999757	0.782669	0.998968	0.928825	0.655236	0.999516	0.983161	0.928825	0.817092	0.891178	0.99909	0.991726	0.977594	0.954008	0.945948	0.997879	0.977235	0.881938	1	0.658232	0.99909	0.987733	0.999615	0.998677	0.944059	0.998543	0.998848	0.967701	0.999124	0.994314	0.997342	0.990306	0.853985	0.999776	0.910977	0.954008	0.934891	0.998401	0.792412	0.838023	0.835883	0.99744	0.99547	0.910738	0.996255	0.998028	0.949473	0.87025	0.994321	0.999524	0.999561	0.959797	0.945835	0.984573	0.928825	0.928825	1	0.973819	0.99909	0.999395	0.994935	0.985723	0.998899	0.928825	0.979682	0.980005	0.997396	0.975389	0.838023	0.99909	0.848697	0.996949	0.962184	0.998792	0.910385	0.954008	0.964641	0.999248	0.972811	0.975089	0.980495	0.948161	0.928825	0.99909	0.928825	0.884604	0.998696	0.917209	0.965361	0.679256	0.96003	0.941524	0.961509	0.999182	0.928825	0.999278	0.728507	0.99909	0.980495	0.99909	0.745944	0.409263	0.843482	0.850757	0.948161	0.998616	0.975089	0.99909	0.711168	0.998081	0.599425	0.838023	0.877502	0.99909	0.965361	0.965361	0.948161	0.856804	0.999182	0.438864	0.928825	0.800111	0.999537	0.928825	0.96186	0.987909	0.999485	0.99933	0.731946	0.99909	0.944059	0.928825	0.881999	0.928825	0.967701	0.934891	0.954008	0.928825	0.928825	0.72897	0.655236	0.999374	0.967701	0.997969	0.967701	0.948161	0.884604	0.928825	0.99881	0.757906	0.994314	0.948161	0.438864	0.878947	0.996753	0.72897	0.438864	0.967701	0.999426	0.948161	0.928825	0.928825	0.980495	0.928825	0.910385	0.955204	0.9982	0.997913	0.948161	0.948161	0.998902	0.711168	0.928825	0.738641	0.964182	0.944059	0.946519	0.884962	0.928825	0.967701	0.72897	0.952023	0.944842	0.928825	0.99368	0.928825	0.998904	0.997164	0.977446	0.959797	0.928825	0.990306	0.928825	0.944059	0.967701	0.91507	0.948161	0.928825	0.977446	0.72897	0.72897	0.928825	0.928825	0.940525	0.998401	0.835647	0.72897	0.956629	0.91922	0.896242	0.99904	0.977446	0.858322	0.948161	0.997774	0.928825	0.928825	0.928825	0.977446	0.884604	0.655236	1	0.72897	0.977446	0.99909	0.940425	0.997205	0.99811	0.578301	0.948161	1	0.884604	0.998363	0.944059	0.928825	0.72897	0.928825	0.94464	0.72897	0.998505	0.992946	0.973784	0.928825	0.928825	0.997869	0.97289	0.599137	0.648903	0.72897	0.962217	0.989886	0.735267	0.928825	0.857987	0.655236	0.928825	0.835883	0.735267	0.928825	0.98981	0.928825	0.948161	0.985783	0.946519	0.944059	0.928825	0.928825	0.93401	0.648137	0.928825	0.928825	0.884604	0.977446	0.948161	0.99909	0.928825	0.858322	0.928825	0.928825	0.928825	0.99909	0.911386	0.967701	0.928825	0.967701	0.655236	0.997778	0.967701	0.998081	0.996731	0.99826	0.99904	0.977446	0.998312	0.928825	0.928825	0.941649	0.814465	0.944059	0.928825	0.928825	0.655236	0.757906	0.998312	0.979489	0.928825	0.655236	0.965361	0.99823	0.948161	0.928825	0.578301	0.782669	0.783352	0.928825	0.884604	0.884604	0.857987	0.99909	0.967701	0.544022	0.99904	0.948161	0.928825	0.967701	0.944059	0.884604	0.928825	0.928825	0.928825	0.944059	0.655236	0.884604	0.928825	0.973784	0.835883	0.948161	0.979489	0.997886	0.979489	0.835883	0.998677	0.928825	0.928825	0.655236	0.72897	0.818223	0.655236	0.928825	0.928825	0.998968	0.928825	0.781129	0.655236	0.928825	0.999485	0.99811	0.811923	0.858322	0.835883	0.914596	0.53807	0.928825	0.928825	0.998545	0.884604	0.944059	0.655236	0.999485	0.655236	0.655236	0.944059	0.655236	0.944059	0.980495	0.655236	0.980495	0.944059	0.902717	0.944059	0.944059	0.711168	0.928825	0.944059	0.655236	0.927788	0.944059	0.944059	0.944059	0.944059	0.925974	0.996725	0.944059	0.835883	0.81103	0.928825	0.944059	0.655236	0.928825	0.99909	0.928825	0.928825	0.928825	0.928825	0.944059	0.980495	0.99811	0.982803	0.948161	0.914596	0.99811	0.989235	0.998789	0.944059	0.99817	0.833909	0.717031	0.578301	0.914596	0.928825	0.858322	0.655236	0.973784	0.928825	0.835647	0.578301	0.931286	0.944059	0.757906	0.817003	0.99823	0.944059	0.928825	0.998818	0.655236	0.944059	0.931286	0.735267	0.818223	0.884604	0.578301	0.989056	0.835883	0.944059	0.877021	0.99888	0.944059	0.896242	0.944059	0.896242	0.928825	0.928825	0.944059	0.896242	0.941524	0.835883	0.944059	0.655236	0.997916	0.835883	0.928825	0.835647	0.928825	0.99775	0.928825	0.977555	0.858322	0.928825	0.835883	0.835883	0.835883	0.928825	0.998103	0.928825	0.928825	0.944059	0.835883	0.858322	0.811923	0.835647	0.967701	0.998899	0.928825	0.928825	0.578301	0.944059	0.967701	0.944059	0.973784	0.931286	0.53807	0.53807	0.735267	0.882844	0.858322	0.835883	0.928825	0.997863	0.958593	0.835883	0.835883	0.513922	0.884604	0.878207	0.931286	0.944059	0.833909	0.944059	0.835883	0.928825	0.835647	0.944059	0.944059	0.835883	0.735267	0.757906	0.944059	0.892014	0.928825	0.835647	0.944059	0.858322	0.811923	0.835883	0.835883	0.811923	0.928825	0.931286	0.858322	0.973367	0.884604	0.835647	0.835883	0.858322	0.931286	0.997126	0.655236	0.973367	0.835883	0.722116	0.931286	0.814465	0.719334	0.835883	0.931286	0.835883	0.53807	0.811923	0.835883	0.835883	0.931286	0.858322	0.928825	0.757906	0.835883	0.835883	0.931286	0.997235	0.931286	0.997774	0.835883	0.931286	0.835883	0.931286	0.99817	0.931286	0.835883	0.835883	0.835883	0.719334	0.858322	0.951119	0.757906	0.884604	0.757906	0.757906	0.944059	0.891006	0.835883	0.858322	0.944059	0.811923	0.858322	0.99624	0.835883	0.858322	0.778286	0.858322	0.757906	0.902225	0.719334	0.944059	0.884604	0.944059	0.90264	0.757906	0.858322	0.944059	0.833909	0.931286	0.858322	0.814465	0.835883	0.99811	0.778286	0.928825	0.578301	0.578301	0.884604	0.997774	0.814465	0.931286	0.778286	0.858322	0.719334	0.778286	0.778286	0.778286	0.811923	0.814465	0.719334	0.811923	0.778286	0.858322	0.928825	0.778286	0.858322	0.944059	0.778286	0.53807	0.778286	0.902225	0.967701	0.578301	0.858322	0.835883	0.599137	0.599137	0.902225	0.858322	0.931286	0.778286	0.814465	0.902225	0.655236	0.811923	0.53807	0.944059	0.858322	0.814465	0.858322	0.578301	0.578301	0.778286	0.719334	0.578301	0.962773	0.858322	0.778286	0.860426	0.778286	0.814465	0.835883	0.860426	0.521953	0.578301	0.599137	0.757906	0.884604	0.833909	0.578301	0.578301	0.778286	0.778286	0.860426	0.578301	0.578301	0.578301	0.835883	0.578301	0.858322	0.578301	0.778286	0.513922	0.578301	0.578301	0.578301	0.578301	0.578301	0.578301	0.578301	0.578301	0.578301	0.578301	0.513922	0.513922	0.513922	0.521953	0.513922	0.913299	0.578301	0.578301	0.513922	0.578301	0.578301	0.578301
N-Heptanoyl-Homoserine Lactone	0.916879	0.670476	0.742071	0.722427	0.999427	0.729612	0.965696	0.999363	0.403123	0.0915544	0.748242	0.315476	0.993348	0.927731	0.895494	0.795003	0.260179	0.998201	0.948527	0.514116	0.201708	0.995556	0.51017	0.965664	0.815897	0.903333	0.928942	0.598922	0.419262	0.999734	0.999374	0.785308	0.799874	0.817887	0.851983	0.239697	0.993196	0.0772305	0.742291	0.514485	0.126312	0.920335	0.848763	0.437801	0.586713	0.844284	0.8309	0.824988	0.0697917	0.894485	0.99787	0.482281	0.998507	0.983474	0.819886	0.999414	0.999573	0.145255	0.99939	0.999543	0.810736	0.611327	0.403551	0.823092	0.556785	0.428602	0.998637	0.767205	0.407524	0.760395	0.999504	0.974889	0.684833	0.879569	0.935052	0.703598	0.66223	0.983049	0.999549	0.89447	0.868422	0.999292	0.999728	0.268222	0.919296	0.896604	0.998008	0.990497	0.911174	0.733156	0.999566	0.932622	0.937831	0.701136	0.819196	0.82113	0.927037	0.939664	0.873735	0.988462	0.99896	0.97269	0.781284	0.623654	0.998579	0.950788	0.899946	0.763481	0.722202	0.346988	0.998547	0.999899	0.701212	0.672861	0.908275	0.997744	0.857663	0.943486	0.625424	0.834557	0.935387	0.990183	0.897285	0.962332	0.563769	0.883317	0.935215	0.958289	0.87955	0.685408	0.683096	0.970449	0.76874	0.904202	0.694395	0.720005	0.999053	0.999717	0.998899	0.996824	0.995506	0.818549	0.981194	0.412338	0.809619	0.918899	0.694236	0.941785	0.732505	0.887	0.720378	0.998932	0.533782	0.984794	0.463494	0.997406	0.494487	0.906011	0.999131	0.879988	0.980301	0.995758	0.844406	0.922461	0.934995	0.99966	0.876292	0.893751	0.999543	0.99935	0.738386	0.999292	0.590584	0.590475	0.999657	0.989342	0.689163	0.998328	0.994353	0.987546	0.998678	0.93685	0.964776	0.990804	0.999667	0.999175	0.941592	0.99693	0.932765	0.787088	0.704911	0.928802	0.992148	0.913442	0.91865	0.856489	0.733168	0.935336	0.952099	0.999291	0.968752	0.52358	0.863426	0.974218	0.829072	0.889237	0.999462	0.990834	0.882466	0.327794	0.847793	0.962279	0.999769	0.695173	0.996246	0.998792	0.998903	0.658132	0.944466	0.998818	0.922275	0.867495	0.757201	0.850209	0.999504	0.834116	0.903957	0.969058	0.899345	0.772596	0.998726	0.59088	0.956965	0.99907	0.907211	0.998262	0.64031	0.998885	0.974794	0.916011	0.822953	0.995284	0.924017	0.71636	0.731694	0.99907	0.999627	0.553732	0.958041	0.85328	0.913768	0.747409	0.999632	0.999462	0.999358	0.999408	0.962442	0.999446	0.816161	0.966306	0.997474	0.762659	0.994205	0.994972	0.832287	0.996284	0.651069	0.923542	0.994836	0.986698	0.863792	0.976941	0.746546	0.998081	0.999374	0.997717	0.934552	0.999575	0.935215	0.986872	0.736122	0.588912	0.941074	0.935215	0.985327	0.948858	0.998762	0.958546	0.999478	0.995733	0.724181	0.997922	0.998831	0.704034	0.999434	0.863792	0.998081	0.963098	0.994615	0.999752	0.847504	0.959935	0.978639	0.708011	0.912116	0.862339	0.996332	0.920158	0.999232	0.928	0.429306	0.937831	0.695976	0.937831	0.801645	0.757259	0.98377	0.999538	0.71636	0.986645	0.958913	0.966245	0.937831	0.966266	0.928881	0.99909	0.999736	0.836167	0.99881	0.497502	0.973367	0.966459	0.984287	0.953311	0.988917	0.881791	0.998561	0.973771	0.672861	0.997548	0.994437	0.672861	0.983668	0.965427	0.863792	0.686212	0.968598	0.99779	0.99909	0.429306	0.438972	0.98625	0.999522	0.994089	0.601168	0.996638	0.649655	0.941315	0.976416	0.979778	0.955887	0.672861	0.883364	0.920578	0.949199	0.978592	0.782048	0.825666	0.895143	0.998401	0.945341	0.429306	0.992506	0.997922	0.900676	0.999278	0.789829	0.988101	0.81875	0.999232	0.870988	0.873577	0.933996	0.761975	0.986479	0.896449	0.94314	0.820583	0.815917	0.892331	0.9183	0.941085	0.907824	0.998082	0.645126	0.964283	0.99272	0.985504	0.993867	0.99909	0.438864	0.999485	0.429306	0.998826	0.999485	0.998081	0.992608	0.994388	0.994855	0.900302	0.976003	0.649655	0.71636	0.834116	0.802822	0.998081	0.946806	0.99695	0.99909	0.770154	0.998806	0.995416	0.786058	0.974322	0.894556	0.645126	0.575859	0.672861	0.999419	0.697472	0.942725	0.429306	0.649655	0.959293	0.999158	0.973569	0.974867	0.942725	0.998826	0.71636	0.924638	0.697439	0.982148	0.997922	0.964257	0.998931	0.99955	0.911253	0.998899	0.760422	0.989262	0.99782	0.850559	0.71636	0.73655	0.997744	0.988212	0.994107	0.626776	0.645126	0.884195	0.984002	0.71636	0.999757	0.960436	0.998968	0.71636	0.766609	0.999516	0.983161	0.71636	0.98883	0.905041	0.99909	0.995012	0.977594	0.964257	0.8809	0.997879	0.853482	0.96533	1	0.959026	0.99909	0.799239	0.999615	0.998677	0.834116	0.998543	0.998848	0.899173	0.999124	0.994314	0.997342	0.990306	0.928881	0.999776	0.933727	0.964257	0.753176	0.998401	0.987861	0.937831	0.838393	0.99744	0.99547	0.998318	0.996255	0.998028	0.998252	0.758542	0.88901	0.999524	0.999561	0.965427	0.935955	0.984573	0.71636	0.71636	1	0.973819	0.99909	0.999395	0.994935	0.979041	0.998899	0.71636	0.993485	0.992074	0.997396	0.938962	0.937831	0.99909	0.990341	0.998721	0.717439	0.998792	0.860486	0.964257	0.994462	0.999248	0.953237	0.838547	0.981515	0.863792	0.71636	0.99909	0.71636	0.854072	0.998696	0.902687	0.645126	0.86786	0.970643	0.941524	0.649655	0.999182	0.71636	0.999278	0.672861	0.99909	0.981515	0.99909	0.626445	0.429306	0.811338	0.752377	0.863792	0.998616	0.838547	0.99909	0.630668	0.998081	0.672034	0.937831	0.832287	0.99909	0.645126	0.645126	0.863792	0.971356	0.999182	0.438864	0.71636	0.84791	0.999537	0.71636	0.995665	0.943158	0.999485	0.99933	0.984276	0.99909	0.834116	0.71636	0.992271	0.71636	0.899173	0.753176	0.964257	0.71636	0.71636	0.894556	0.766609	0.999374	0.899173	0.997969	0.899173	0.863792	0.854072	0.71636	0.99881	0.757906	0.994314	0.863792	0.438864	0.942801	0.996753	0.894556	0.438864	0.899173	0.999426	0.863792	0.71636	0.71636	0.981515	0.71636	0.860486	0.98706	0.9982	0.992917	0.863792	0.863792	0.998902	0.630668	0.71636	0.997381	0.980993	0.834116	0.997922	0.885007	0.71636	0.967701	0.894556	0.777394	0.995439	0.71636	0.99368	0.71636	0.998904	0.997164	0.997744	0.965427	0.71636	0.990306	0.71636	0.834116	0.899173	0.871811	0.863792	0.71636	0.997744	0.894556	0.894556	0.71636	0.71636	0.997351	0.998401	0.887484	0.894556	0.991119	0.906932	0.896242	0.99904	0.997744	0.858322	0.863792	0.857974	0.71636	0.71636	0.71636	0.997744	0.854072	0.766609	1	0.894556	0.997744	0.99909	0.896114	0.997205	0.99811	0.74893	0.863792	1	0.854072	0.991915	0.834116	0.71636	0.894556	0.71636	0.797097	0.894556	0.976965	0.992946	0.97783	0.71636	0.71636	0.997869	0.97289	0.920747	0.97377	0.894556	0.997493	0.740093	0.982951	0.71636	0.909656	0.766609	0.71636	0.838393	0.982951	0.71636	0.890321	0.71636	0.863792	0.985783	0.997922	0.834116	0.71636	0.71636	0.85545	0.7933	0.71636	0.71636	0.854072	0.997744	0.863792	0.99909	0.71636	0.858322	0.71636	0.71636	0.71636	0.99909	0.896369	0.967701	0.71636	0.967701	0.766609	0.997778	0.967701	0.998081	0.996731	0.99826	0.99904	0.997744	0.998312	0.71636	0.71636	0.98024	0.772675	0.834116	0.71636	0.71636	0.766609	0.757906	0.998312	0.958369	0.71636	0.766609	0.645126	0.99823	0.863792	0.71636	0.74893	0.960436	0.938977	0.71636	0.854072	0.854072	0.909656	0.99909	0.967701	0.775175	0.99904	0.863792	0.71636	0.899173	0.834116	0.854072	0.71636	0.71636	0.71636	0.834116	0.766609	0.854072	0.71636	0.97783	0.838393	0.863792	0.958369	0.997886	0.958369	0.838393	0.998677	0.71636	0.71636	0.766609	0.894556	0.938757	0.766609	0.71636	0.71636	0.998968	0.71636	0.849387	0.766609	0.71636	0.999485	0.99811	0.773888	0.858322	0.838393	0.914596	0.86464	0.71636	0.71636	0.998545	0.854072	0.834116	0.766609	0.999485	0.766609	0.766609	0.834116	0.766609	0.834116	0.981515	0.766609	0.981515	0.834116	0.842195	0.834116	0.834116	0.630668	0.71636	0.834116	0.766609	0.990093	0.834116	0.834116	0.834116	0.834116	0.925974	0.996725	0.834116	0.838393	0.933993	0.71636	0.834116	0.766609	0.71636	0.99909	0.71636	0.71636	0.71636	0.71636	0.834116	0.981515	0.99811	0.911429	0.863792	0.914596	0.99811	0.760422	0.998789	0.834116	0.99817	0.896433	0.928878	0.74893	0.914596	0.71636	0.858322	0.766609	0.97783	0.71636	0.887484	0.74893	0.967701	0.834116	0.757906	0.947741	0.99823	0.834116	0.71636	0.998818	0.766609	0.834116	0.967701	0.982951	0.938757	0.854072	0.74893	0.989056	0.838393	0.834116	0.995906	0.876374	0.834116	0.896242	0.834116	0.896242	0.71636	0.71636	0.834116	0.896242	0.941524	0.838393	0.834116	0.766609	0.997916	0.838393	0.71636	0.887484	0.71636	0.99775	0.71636	0.977555	0.858322	0.71636	0.838393	0.838393	0.838393	0.71636	0.998103	0.71636	0.71636	0.834116	0.838393	0.858322	0.773888	0.887484	0.967701	0.998899	0.71636	0.71636	0.74893	0.834116	0.967701	0.834116	0.97783	0.967701	0.86464	0.86464	0.982951	0.99904	0.858322	0.838393	0.71636	0.985898	0.758554	0.838393	0.838393	0.775937	0.854072	0.826165	0.967701	0.834116	0.896433	0.834116	0.838393	0.71636	0.887484	0.834116	0.834116	0.838393	0.982951	0.757906	0.834116	0.903389	0.71636	0.887484	0.834116	0.858322	0.773888	0.838393	0.838393	0.773888	0.71636	0.967701	0.858322	0.973367	0.854072	0.887484	0.838393	0.858322	0.967701	0.997126	0.766609	0.973367	0.838393	0.991506	0.967701	0.772675	0.719334	0.838393	0.967701	0.838393	0.86464	0.773888	0.838393	0.838393	0.967701	0.858322	0.71636	0.757906	0.838393	0.838393	0.967701	0.997235	0.967701	0.857974	0.838393	0.967701	0.838393	0.967701	0.99817	0.967701	0.838393	0.838393	0.838393	0.719334	0.858322	0.951119	0.757906	0.854072	0.757906	0.757906	0.834116	0.998899	0.838393	0.858322	0.834116	0.773888	0.858322	0.966607	0.838393	0.858322	0.778286	0.858322	0.757906	0.815857	0.719334	0.834116	0.854072	0.834116	0.920257	0.757906	0.858322	0.834116	0.896433	0.967701	0.858322	0.772675	0.838393	0.99811	0.778286	0.71636	0.74893	0.74893	0.854072	0.857974	0.772675	0.967701	0.778286	0.858322	0.719334	0.778286	0.778286	0.778286	0.773888	0.772675	0.719334	0.773888	0.778286	0.858322	0.71636	0.778286	0.858322	0.834116	0.778286	0.86464	0.778286	0.815857	0.967701	0.74893	0.858322	0.838393	0.920747	0.920747	0.815857	0.858322	0.967701	0.778286	0.772675	0.815857	0.766609	0.773888	0.86464	0.834116	0.858322	0.772675	0.858322	0.74893	0.74893	0.778286	0.719334	0.74893	0.946937	0.858322	0.778286	0.661474	0.778286	0.772675	0.838393	0.661474	0.759108	0.74893	0.920747	0.757906	0.854072	0.896433	0.74893	0.74893	0.778286	0.778286	0.661474	0.74893	0.74893	0.74893	0.838393	0.74893	0.858322	0.74893	0.778286	0.775937	0.74893	0.74893	0.74893	0.74893	0.74893	0.74893	0.74893	0.74893	0.74893	0.74893	0.775937	0.775937	0.775937	0.759108	0.775937	0.82667	0.74893	0.74893	0.775937	0.74893	0.74893	0.74893
Tubulin Polymerization Inhibitor	0.922772	0.887034	0.689473	0.919651	0.999427	0.465295	0.976099	0.999363	0.776027	0.972375	0.999208	0.97818	0.993348	0.763653	0.998358	0.966328	0.962337	0.999196	0.959916	0.602458	0.904137	0.995556	0.913493	0.732359	0.906255	0.168512	0.889431	0.61516	0.725041	0.999734	0.999374	0.587483	0.637974	0.69401	0.94665	0.992514	0.99753	0.996081	0.88391	0.851204	0.978651	0.989447	0.526582	0.733224	0.303399	0.86482	0.613501	0.531755	0.977064	0.857178	0.978212	0.942228	0.998507	0.611783	0.768252	0.999414	0.999573	0.922408	0.99939	0.999543	0.981307	0.86442	0.426498	0.892886	0.802719	0.371132	0.998637	0.702005	0.978589	0.981525	0.999504	0.994918	0.999393	0.879569	0.892678	0.77565	0.780383	0.998469	0.999549	0.71415	0.916596	0.999292	0.999728	0.943904	0.888594	0.953955	0.998008	0.990497	0.898796	0.995904	0.999566	0.932622	0.973607	0.935127	0.964193	0.947093	0.912999	0.995138	0.873735	0.747293	0.99896	0.945636	0.972282	0.936816	0.969399	0.998756	0.990164	0.975329	0.819301	0.583391	0.998547	0.999899	0.994111	0.672861	0.84318	0.997744	0.966662	0.457485	0.745744	0.982126	0.813907	0.990183	0.655722	0.985064	0.973469	0.989351	0.998363	0.977848	0.946025	0.569021	0.909869	0.970449	0.966116	0.968484	0.909391	0.731487	0.98781	0.999717	0.998899	0.996824	0.985784	0.791114	0.981194	0.703413	0.872011	0.558211	0.882137	0.861067	0.832428	0.871283	0.948113	0.998932	0.63982	0.857999	0.985391	0.915209	0.908258	0.907643	0.999131	0.841142	0.796838	0.964137	0.845003	0.790359	0.934995	0.99966	0.955894	0.971978	0.999543	0.99935	0.983214	0.999292	0.623173	0.590532	0.999657	0.975855	0.796401	0.999657	0.994353	0.992234	0.998678	0.672752	0.983715	0.990804	0.999667	0.999175	0.755933	0.99693	0.943976	0.930714	0.642598	0.933675	0.992148	0.71702	0.91865	0.921492	0.874011	0.952446	0.986984	0.999291	0.621756	0.964483	0.963988	0.78851	0.842267	0.98186	0.999462	0.99068	0.810015	0.917552	0.774072	0.97582	0.999769	0.560225	0.913142	0.998792	0.998903	0.960536	0.952851	0.998818	0.739254	0.898828	0.987807	0.979576	0.999504	0.889704	0.888911	0.950795	0.903607	0.914499	0.998726	0.610282	0.93742	0.99907	0.932112	0.981212	0.998643	0.998885	0.998581	0.998778	0.956449	0.995284	0.683061	0.911933	0.903351	0.99907	0.999627	0.889962	0.991324	0.996086	0.683694	0.744387	0.999632	0.999462	0.999358	0.999408	0.630087	0.999446	0.975832	0.942391	0.840636	0.988221	0.992355	0.994972	0.820226	0.918832	0.80501	0.6322	0.994836	0.98776	0.925165	0.332044	0.405711	0.998081	0.999374	0.997717	0.976407	0.999575	0.998363	0.971009	0.932929	0.617241	0.987017	0.998363	0.917729	0.937216	0.998762	0.995547	0.999478	0.999087	0.928461	0.882041	0.998831	0.997849	0.908607	0.925165	0.998081	0.963098	0.994615	0.999752	0.920526	0.959935	0.990542	0.708011	0.934543	0.730517	0.996332	0.973696	0.999232	0.928645	0.409263	0.973607	0.661099	0.973607	0.910224	0.830871	0.996182	0.999538	0.911933	0.986645	0.962291	0.918073	0.973607	0.916081	0.977303	0.99909	0.999736	0.60093	0.99881	0.275146	0.973367	0.86866	0.998413	0.963046	0.988917	0.904819	0.998561	0.967282	0.672861	0.997548	0.806726	0.672861	0.949137	0.96488	0.925165	0.737814	0.967424	0.764153	0.99909	0.409263	0.576912	0.995118	0.999522	0.977375	0.797759	0.996638	0.693949	0.908628	0.641073	0.953628	0.951206	0.672861	0.883364	0.957638	0.888382	0.970455	0.785959	0.272881	0.768113	0.998401	0.778742	0.409263	0.996696	0.882041	0.901613	0.999278	0.967701	0.991268	0.822927	0.999232	0.969241	0.822556	0.942405	0.933891	0.986479	0.976178	0.97914	0.994738	0.724888	0.861573	0.954997	0.940131	0.987308	0.998082	0.695168	0.7557	0.911271	0.985504	0.982511	0.99909	0.466058	0.84349	0.409263	0.998826	0.999485	0.998081	0.992608	0.994388	0.994855	0.920147	0.787267	0.693949	0.911933	0.889704	0.847974	0.998081	0.725269	0.99695	0.99909	0.771876	0.998806	0.995416	0.695531	0.992307	0.83238	0.695168	0.401696	0.672861	0.999419	0.960013	0.960549	0.409263	0.693949	0.776411	0.999158	0.973569	0.986972	0.960549	0.998826	0.911933	0.997226	0.70179	0.983234	0.882041	0.957115	0.998931	0.99955	0.77965	0.998899	0.758901	0.998677	0.936941	0.934533	0.911933	0.977763	0.997744	0.96947	0.996248	0.938488	0.695168	0.999214	0.828758	0.911933	0.999757	0.782669	0.998968	0.911933	0.687924	0.999516	0.986549	0.911933	0.98883	0.924163	0.99909	0.995512	0.977594	0.957115	0.993327	0.997879	0.853482	0.978752	1	0.986732	0.99909	0.930243	0.999615	0.998677	0.889704	0.998543	0.998848	0.909131	0.999124	0.994314	0.997342	0.990306	0.977303	0.999776	0.999615	0.957115	0.762609	0.998401	0.867352	0.973607	0.835883	0.99744	0.99547	0.998318	0.997904	0.998028	0.799252	0.959812	0.843341	0.999524	0.999561	0.96488	0.994228	0.984573	0.911933	0.911933	1	0.973819	0.99909	0.999395	0.994935	0.998543	0.998899	0.911933	0.993747	0.985105	0.998899	0.774329	0.973607	0.99909	0.803095	0.996949	0.731866	0.998792	0.968602	0.957115	0.964641	0.999248	0.996897	0.972691	0.980495	0.925165	0.911933	0.99909	0.911933	0.854072	0.998696	0.687382	0.695168	0.736188	0.967354	0.998363	0.693949	0.999182	0.911933	0.999278	0.672861	0.99909	0.980495	0.99909	0.793373	0.409263	0.899626	0.993069	0.925165	0.998616	0.972691	0.99909	0.630668	0.998081	0.488705	0.973607	0.820226	0.99909	0.695168	0.695168	0.925165	0.995949	0.968751	0.466058	0.911933	0.964473	0.999537	0.911933	0.924832	0.987909	0.999485	0.99933	0.731946	0.99909	0.889704	0.911933	0.881999	0.911933	0.909131	0.762609	0.957115	0.911933	0.911933	0.83238	0.687924	0.999374	0.909131	0.997969	0.909131	0.925165	0.854072	0.911933	0.99881	0.789739	0.994314	0.925165	0.466058	0.583513	0.996753	0.83238	0.466058	0.909131	0.999426	0.925165	0.911933	0.911933	0.980495	0.911933	0.968602	0.965896	0.9982	0.997913	0.925165	0.925165	0.998902	0.630668	0.911933	0.849615	0.964182	0.889704	0.882041	0.670699	0.911933	0.967701	0.83238	0.691558	0.971669	0.911933	0.99368	0.911933	0.998904	0.997164	0.997744	0.96488	0.911933	0.990306	0.911933	0.889704	0.909131	0.854471	0.925165	0.911933	0.997744	0.83238	0.83238	0.911933	0.911933	0.883943	0.998401	0.926647	0.83238	0.910852	0.899748	0.896242	0.99904	0.997744	0.92174	0.925165	0.962965	0.911933	0.911933	0.911933	0.997744	0.854072	0.687924	1	0.83238	0.997744	0.99909	0.970012	0.997205	0.99811	0.638723	0.925165	1	0.854072	0.991915	0.889704	0.911933	0.83238	0.911933	0.850012	0.83238	0.998505	0.99309	0.973784	0.911933	0.911933	0.997869	0.994373	0.597691	0.663082	0.83238	0.977092	0.818226	0.735267	0.911933	0.857987	0.687924	0.911933	0.835883	0.735267	0.911933	0.854133	0.911933	0.925165	0.985783	0.882041	0.889704	0.911933	0.911933	0.889303	0.810388	0.911933	0.911933	0.854072	0.997744	0.925165	0.99909	0.911933	0.92174	0.911933	0.911933	0.911933	0.99909	0.87361	0.967701	0.911933	0.967701	0.687924	0.997778	0.967701	0.998081	0.996731	0.99826	0.99904	0.997744	0.998312	0.911933	0.911933	0.99746	0.761648	0.889704	0.911933	0.911933	0.687924	0.789739	0.998312	0.996382	0.911933	0.687924	0.695168	0.99823	0.925165	0.911933	0.638723	0.782669	0.8056	0.911933	0.854072	0.854072	0.857987	0.99909	0.967701	0.643699	0.99904	0.925165	0.911933	0.909131	0.889704	0.854072	0.911933	0.911933	0.911933	0.889704	0.687924	0.854072	0.911933	0.973784	0.835883	0.925165	0.996382	0.997886	0.996382	0.835883	0.998677	0.911933	0.911933	0.687924	0.83238	0.822308	0.687924	0.911933	0.911933	0.998968	0.911933	0.781129	0.687924	0.911933	0.999485	0.99811	0.87945	0.92174	0.835883	0.914596	0.53807	0.911933	0.911933	0.998545	0.854072	0.889704	0.687924	0.999485	0.687924	0.687924	0.889704	0.687924	0.889704	0.980495	0.687924	0.980495	0.889704	0.754927	0.889704	0.889704	0.630668	0.911933	0.889704	0.687924	0.998189	0.889704	0.889704	0.889704	0.889704	0.925974	0.996725	0.889704	0.835883	0.81103	0.911933	0.889704	0.687924	0.911933	0.99909	0.911933	0.911933	0.911933	0.911933	0.889704	0.980495	0.99811	0.995745	0.925165	0.914596	0.99811	0.758901	0.998789	0.889704	0.99817	0.77997	0.731221	0.638723	0.914596	0.911933	0.92174	0.687924	0.973784	0.911933	0.926647	0.638723	0.837194	0.889704	0.789739	0.947741	0.99823	0.889704	0.911933	0.998818	0.687924	0.889704	0.837194	0.735267	0.822308	0.854072	0.638723	0.783437	0.835883	0.889704	0.877021	0.62308	0.889704	0.896242	0.889704	0.896242	0.911933	0.911933	0.889704	0.896242	0.998363	0.835883	0.889704	0.687924	0.997916	0.835883	0.911933	0.926647	0.911933	0.99775	0.911933	0.977555	0.92174	0.911933	0.835883	0.835883	0.835883	0.911933	0.998103	0.911933	0.911933	0.889704	0.835883	0.92174	0.87945	0.926647	0.967701	0.998899	0.911933	0.911933	0.638723	0.889704	0.967701	0.889704	0.973784	0.837194	0.53807	0.53807	0.735267	0.882844	0.92174	0.835883	0.911933	0.985898	0.734127	0.835883	0.835883	0.512209	0.854072	0.826165	0.837194	0.889704	0.77997	0.889704	0.835883	0.911933	0.926647	0.889704	0.889704	0.835883	0.735267	0.789739	0.889704	0.951177	0.911933	0.926647	0.889704	0.92174	0.87945	0.835883	0.835883	0.87945	0.911933	0.837194	0.92174	0.973367	0.854072	0.926647	0.835883	0.92174	0.837194	0.997319	0.687924	0.973367	0.835883	0.935873	0.837194	0.761648	0.719334	0.835883	0.837194	0.835883	0.53807	0.87945	0.835883	0.835883	0.837194	0.92174	0.911933	0.789739	0.835883	0.835883	0.837194	0.997235	0.837194	0.962965	0.835883	0.837194	0.835883	0.837194	0.99817	0.837194	0.835883	0.835883	0.835883	0.719334	0.92174	0.845231	0.789739	0.854072	0.789739	0.789739	0.889704	0.891006	0.835883	0.92174	0.889704	0.87945	0.92174	0.99624	0.835883	0.92174	0.967701	0.92174	0.789739	0.948856	0.719334	0.889704	0.854072	0.889704	0.90264	0.789739	0.92174	0.889704	0.77997	0.837194	0.92174	0.761648	0.835883	0.99811	0.967701	0.911933	0.638723	0.638723	0.854072	0.962965	0.761648	0.837194	0.967701	0.92174	0.719334	0.967701	0.967701	0.967701	0.87945	0.761648	0.719334	0.87945	0.967701	0.92174	0.911933	0.967701	0.92174	0.889704	0.967701	0.53807	0.967701	0.948856	0.967701	0.638723	0.92174	0.835883	0.597691	0.597691	0.948856	0.92174	0.837194	0.967701	0.761648	0.948856	0.687924	0.87945	0.53807	0.889704	0.92174	0.761648	0.92174	0.638723	0.638723	0.967701	0.719334	0.638723	0.76166	0.92174	0.967701	0.661474	0.967701	0.761648	0.835883	0.661474	0.578449	0.638723	0.597691	0.789739	0.854072	0.77997	0.638723	0.638723	0.967701	0.967701	0.661474	0.638723	0.638723	0.638723	0.835883	0.638723	0.92174	0.638723	0.967701	0.512209	0.638723	0.638723	0.638723	0.638723	0.638723	0.638723	0.638723	0.638723	0.638723	0.638723	0.512209	0.512209	0.512209	0.578449	0.512209	0.82667	0.638723	0.638723	0.512209	0.638723	0.638723	0.638723
Jp104	0.870832	0.827669	0.696245	0.517586	0.999427	0.904614	0.976099	0.999363	0.940344	0.533959	0.748242	0.301583	0.993348	0.81513	0.998358	0.838485	0.887995	0.998201	0.993609	0.248743	0.529096	0.995556	0.720892	0.84235	0.894498	0.90718	0.15623	0.880909	0.846811	0.999734	0.999374	0.271046	0.837026	0.857471	0.851983	0.716374	0.997761	0.842029	0.991687	0.930089	0.796391	0.778756	0.34005	0.948483	0.818463	0.63061	0.798874	0.987275	0.588566	0.979253	0.653091	0.929742	0.998507	0.88995	0.899253	0.999414	0.999573	0.551349	0.99939	0.999543	0.810736	0.549677	0.535924	0.954112	0.777863	0.76771	0.998637	0.866944	0.996473	0.981091	0.959634	0.974889	0.783086	0.879569	0.952062	0.548675	0.844182	0.980036	0.999549	0.672944	0.991201	0.999292	0.999728	0.827244	0.822866	0.82751	0.998008	0.990497	0.981738	0.995178	0.999566	0.92267	0.551947	0.89904	0.84233	0.924098	0.965511	0.995138	0.626906	0.842175	0.99896	0.914854	0.991701	0.919559	0.969399	0.847044	0.873622	0.784516	0.999543	0.699803	0.998547	0.999899	0.818798	0.708123	0.849672	0.997744	0.868592	0.578042	0.738894	0.497483	0.993994	0.990183	0.699127	0.985064	0.988077	0.418417	0.998363	0.959034	0.998455	0.507209	0.860109	0.987169	0.907745	0.977067	0.907825	0.957508	0.862368	0.999717	0.998899	0.996824	0.998961	0.906899	0.998531	0.854973	0.963467	0.982091	0.94093	0.819921	0.867342	0.892061	0.674778	0.998932	0.657235	0.887376	0.965347	0.93403	0.982526	0.906011	0.999131	0.983192	0.897873	0.964137	0.985555	0.96337	0.981092	0.99966	0.890287	0.864366	0.999543	0.99935	0.674749	0.999292	0.816498	0.987924	0.999657	0.934001	0.977872	0.999594	0.959901	0.638714	0.998678	0.975737	0.998526	0.992448	0.999667	0.999175	0.650406	0.99693	0.765771	0.620736	0.890484	0.484917	0.992148	0.728622	0.933726	0.854866	0.946978	0.962363	0.98083	0.999291	0.710658	0.978775	0.920665	0.88509	0.972171	0.765487	0.999462	0.833153	0.402339	0.920145	0.810599	0.969402	0.999769	0.649603	0.996246	0.998792	0.998903	0.921736	0.930721	0.998818	0.746242	0.49177	0.796522	0.954706	0.999504	0.828893	0.979725	0.929423	0.977413	0.911305	0.998726	0.775912	0.977129	0.99907	0.988019	0.975377	0.79324	0.998885	0.998581	0.975166	0.494273	0.999308	0.998829	0.870304	0.989526	0.99907	0.999627	0.785911	0.863264	0.86107	0.632343	0.966886	0.999632	0.999462	0.999358	0.999408	0.893084	0.999446	0.951784	0.942391	0.996882	0.912863	0.992355	0.994972	0.943318	0.918832	0.716864	0.732095	0.994836	0.995306	0.986577	0.863486	0.540255	0.998081	0.999374	0.997717	0.92105	0.999575	0.998363	0.98049	0.71743	0.785442	0.910619	0.998363	0.998788	0.900638	0.998762	0.956049	0.999478	0.995571	0.569565	0.886318	0.998831	0.919155	0.961667	0.986577	0.998081	0.964262	0.992006	0.999752	0.820452	0.959993	0.978639	0.814124	0.981893	0.930212	0.996332	0.741548	0.999232	0.9766	0.6905	0.551947	0.734037	0.551947	0.793492	0.890133	0.295769	0.999538	0.870304	0.986645	0.961057	0.918073	0.551947	0.88868	0.552847	0.99909	0.999736	0.928067	0.99881	0.793254	0.973367	0.913516	0.999307	0.804279	0.988917	0.90953	0.998561	0.967282	0.708123	0.997548	0.954274	0.708123	0.99734	0.984476	0.986577	0.993581	0.805703	0.982023	0.99909	0.6905	0.950365	0.98625	0.999522	0.887855	0.633972	0.996638	0.91345	0.92455	0.920754	0.948258	0.982637	0.708123	0.943333	0.997695	0.987098	0.919072	0.902635	0.407194	0.850959	0.998401	0.919049	0.6905	0.996201	0.886318	0.917695	0.999278	0.928534	0.997004	0.784498	0.999232	0.958817	0.944897	0.933996	0.98059	0.996877	0.982109	0.928758	0.94347	0.971198	0.939613	0.925497	0.940131	0.987308	0.998082	0.927288	0.873984	0.71721	0.998812	0.993867	0.99909	0.819526	0.906925	0.6905	0.998826	0.999485	0.998081	0.992608	0.994388	0.994855	0.998442	0.798001	0.91345	0.870304	0.828893	0.932664	0.998081	0.931408	0.99695	0.99909	0.788891	0.998806	0.995416	0.918564	0.881169	0.83238	0.927288	0.990155	0.708123	0.999419	0.950292	0.958498	0.6905	0.91345	0.46801	0.999158	0.992014	0.973579	0.958498	0.998826	0.870304	0.983419	0.921319	0.988833	0.886318	0.982757	0.998931	0.99955	0.884276	0.998899	0.755913	0.989262	0.97127	0.948034	0.870304	0.790579	0.997744	0.96947	0.996248	0.750537	0.927288	0.933253	0.982603	0.870304	0.999757	0.965629	0.947346	0.870304	0.793781	0.999516	0.983161	0.870304	0.979855	0.916695	0.99909	0.991726	0.977594	0.982757	0.964988	0.997879	0.970185	0.869493	1	0.347454	0.99909	0.984621	0.999615	0.998677	0.828893	0.998543	0.998848	0.899173	0.999124	0.994314	0.997342	0.998718	0.552847	0.999776	0.919429	0.982757	0.741448	0.998401	0.919671	0.551947	0.928134	0.99744	0.99547	0.998318	0.996255	0.998028	0.946168	0.926426	0.894978	0.999524	0.999561	0.984476	0.688184	0.996464	0.870304	0.870304	1	0.987771	0.99909	0.999395	0.999344	0.998543	0.998899	0.870304	0.989642	0.980005	0.997396	0.431785	0.551947	0.99909	0.831359	0.996949	0.969428	0.998792	0.846853	0.982757	0.964641	0.999248	0.953237	0.911618	0.996431	0.986577	0.870304	0.99909	0.870304	0.854072	0.999278	0.562361	0.927288	0.935706	0.953647	0.998363	0.91345	0.999182	0.870304	0.999278	0.708123	0.99909	0.996431	0.99909	0.994293	0.6905	0.822137	0.993728	0.986577	0.998616	0.911618	0.99909	0.479979	0.998081	0.624803	0.551947	0.943318	0.99909	0.927288	0.927288	0.986577	0.787291	0.999182	0.819526	0.870304	0.942697	0.999537	0.870304	0.833433	0.943872	0.999485	0.99933	0.84938	0.99909	0.828893	0.870304	0.988093	0.870304	0.899173	0.741448	0.982757	0.870304	0.870304	0.83238	0.793781	0.999374	0.899173	0.997969	0.899173	0.986577	0.854072	0.870304	0.99881	0.789739	0.994314	0.986577	0.819526	0.810168	0.996753	0.83238	0.819526	0.899173	0.999426	0.986577	0.870304	0.870304	0.996431	0.870304	0.846853	0.968133	0.9982	0.992917	0.986577	0.986577	0.998902	0.479979	0.870304	0.997376	0.983502	0.828893	0.886318	0.557219	0.870304	0.967701	0.83238	0.853991	0.857334	0.870304	0.99368	0.870304	0.998904	0.997164	0.997744	0.984476	0.870304	0.998718	0.870304	0.828893	0.899173	0.804589	0.986577	0.870304	0.997744	0.83238	0.83238	0.870304	0.870304	0.887949	0.998401	0.805152	0.83238	0.84208	0.912008	0.998058	0.99904	0.997744	0.967701	0.986577	0.975399	0.870304	0.870304	0.870304	0.997744	0.854072	0.793781	1	0.83238	0.997744	0.99909	0.891836	0.997205	0.99811	0.578301	0.986577	1	0.854072	0.991915	0.828893	0.870304	0.83238	0.870304	0.797097	0.83238	0.991484	0.996506	0.994154	0.870304	0.870304	0.997869	0.998331	0.597691	0.641275	0.83238	0.98549	0.795988	0.876099	0.870304	0.900526	0.793781	0.870304	0.928134	0.876099	0.870304	0.884624	0.870304	0.986577	0.993394	0.886318	0.828893	0.870304	0.870304	0.929319	0.66539	0.870304	0.870304	0.854072	0.997744	0.986577	0.99909	0.870304	0.967701	0.870304	0.870304	0.870304	0.99909	0.944875	0.967701	0.870304	0.967701	0.793781	0.997778	0.967701	0.998081	0.996731	0.99826	0.99904	0.997744	0.998312	0.870304	0.870304	0.941649	0.761648	0.828893	0.870304	0.870304	0.793781	0.789739	0.998312	0.958369	0.870304	0.793781	0.927288	0.99823	0.986577	0.870304	0.578301	0.965629	0.747712	0.870304	0.854072	0.854072	0.900526	0.99909	0.967701	0.727762	0.977171	0.986577	0.870304	0.899173	0.828893	0.854072	0.870304	0.870304	0.870304	0.828893	0.793781	0.854072	0.870304	0.994154	0.928134	0.986577	0.958369	0.997886	0.958369	0.928134	0.998677	0.870304	0.870304	0.793781	0.83238	0.818223	0.793781	0.870304	0.870304	0.998968	0.870304	0.781129	0.793781	0.870304	0.999485	0.99811	0.773888	0.967701	0.928134	0.981476	0.53807	0.870304	0.870304	0.998545	0.854072	0.828893	0.793781	0.999485	0.793781	0.793781	0.828893	0.793781	0.828893	0.996431	0.793781	0.996431	0.828893	0.619771	0.828893	0.828893	0.479979	0.870304	0.828893	0.793781	0.956291	0.828893	0.828893	0.828893	0.828893	0.983459	0.996725	0.828893	0.928134	0.96623	0.870304	0.828893	0.793781	0.870304	0.99909	0.870304	0.870304	0.870304	0.870304	0.828893	0.996431	0.99811	0.96595	0.986577	0.981476	0.99811	0.755913	0.998789	0.828893	0.99817	0.872915	0.651718	0.578301	0.981476	0.870304	0.967701	0.793781	0.994154	0.870304	0.805152	0.578301	0.837194	0.828893	0.789739	0.828021	0.99823	0.828893	0.870304	0.998818	0.793781	0.828893	0.837194	0.876099	0.818223	0.854072	0.578301	0.929567	0.928134	0.828893	0.998442	0.805254	0.828893	0.998058	0.828893	0.998058	0.870304	0.870304	0.828893	0.998058	0.998363	0.928134	0.828893	0.793781	0.997916	0.928134	0.870304	0.805152	0.870304	0.99775	0.870304	0.977555	0.967701	0.870304	0.928134	0.928134	0.928134	0.870304	0.998103	0.870304	0.870304	0.828893	0.928134	0.967701	0.773888	0.805152	0.967701	0.998899	0.870304	0.870304	0.578301	0.828893	0.967701	0.828893	0.994154	0.837194	0.53807	0.53807	0.876099	0.882844	0.967701	0.928134	0.870304	0.985898	0.901747	0.928134	0.928134	0.520792	0.854072	0.818529	0.837194	0.828893	0.872915	0.828893	0.928134	0.870304	0.805152	0.828893	0.828893	0.928134	0.876099	0.789739	0.828893	0.779473	0.870304	0.805152	0.828893	0.967701	0.773888	0.928134	0.928134	0.773888	0.870304	0.837194	0.967701	0.973367	0.854072	0.805152	0.928134	0.967701	0.837194	0.997126	0.793781	0.973367	0.928134	0.85599	0.837194	0.761648	0.719334	0.928134	0.837194	0.928134	0.53807	0.773888	0.928134	0.928134	0.837194	0.967701	0.870304	0.789739	0.928134	0.928134	0.837194	0.997235	0.837194	0.975399	0.928134	0.837194	0.928134	0.837194	0.99817	0.837194	0.928134	0.928134	0.928134	0.719334	0.967701	0.838954	0.789739	0.854072	0.789739	0.789739	0.828893	0.891006	0.928134	0.967701	0.828893	0.773888	0.967701	0.99624	0.928134	0.967701	0.856617	0.967701	0.789739	0.815857	0.719334	0.828893	0.854072	0.828893	0.912187	0.789739	0.967701	0.828893	0.872915	0.837194	0.967701	0.761648	0.928134	0.99811	0.856617	0.870304	0.578301	0.578301	0.854072	0.975399	0.761648	0.837194	0.856617	0.967701	0.719334	0.856617	0.856617	0.856617	0.773888	0.761648	0.719334	0.773888	0.856617	0.967701	0.870304	0.856617	0.967701	0.828893	0.856617	0.53807	0.856617	0.815857	0.967701	0.578301	0.967701	0.928134	0.597691	0.597691	0.815857	0.967701	0.837194	0.856617	0.761648	0.815857	0.793781	0.773888	0.53807	0.828893	0.967701	0.761648	0.967701	0.578301	0.578301	0.856617	0.719334	0.578301	0.909642	0.967701	0.856617	0.661474	0.856617	0.761648	0.928134	0.661474	0.556811	0.578301	0.597691	0.789739	0.854072	0.872915	0.578301	0.578301	0.856617	0.856617	0.661474	0.578301	0.578301	0.578301	0.928134	0.578301	0.967701	0.578301	0.856617	0.520792	0.578301	0.578301	0.578301	0.578301	0.578301	0.578301	0.578301	0.578301	0.578301	0.578301	0.520792	0.520792	0.520792	0.556811	0.520792	0.952824	0.578301	0.578301	0.520792	0.578301	0.578301	0.578301
4-Hydroxyhexanoycarnitine	0.897651	0.995299	0.327617	0.816846	0.999427	0.736634	0.965696	0.999363	0.828894	0.937634	0.748242	0.25759	0.995681	0.758565	0.998358	0.795003	0.962337	0.999196	0.988943	0.886769	0.991541	0.995556	0.906187	0.768747	0.886309	0.804374	0.562932	0.993165	0.959784	0.999734	0.999374	0.373965	0.680774	0.755135	0.948103	0.948826	0.861588	0.920315	0.678728	0.905322	0.952675	0.452048	0.278987	0.876408	0.258135	0.826421	0.658643	0.803023	0.96796	0.994465	0.58559	0.975313	0.998507	0.793002	0.954587	0.999414	0.999573	0.898416	0.99939	0.999543	0.922856	0.985391	0.458326	0.969058	0.939346	0.976592	0.998637	0.848397	0.901038	0.895282	0.999504	0.989134	0.988944	0.879569	0.98303	0.75181	0.619486	0.980036	0.999549	0.807147	0.965434	0.999292	0.999728	0.990744	0.556349	0.581743	0.998008	0.990497	0.778679	0.916076	0.999566	0.921518	0.887207	0.922914	0.98806	0.772214	0.927037	0.995138	0.718199	0.779749	0.99896	0.969143	0.939261	0.859135	0.936717	0.994245	0.99679	0.773294	0.933389	0.966483	0.998547	0.999899	0.913746	0.672861	0.953524	0.990637	0.964958	0.99246	0.996271	0.847115	0.747558	0.990183	0.837916	0.965709	0.880532	0.975867	0.991255	0.631621	0.992838	0.375357	0.34983	0.989486	0.966231	0.775736	0.995658	0.717574	0.951552	0.999717	0.998899	0.996824	0.675663	0.620605	0.981194	0.961315	0.946233	0.628397	0.77878	0.775044	0.959198	0.890379	0.933631	0.998932	0.986582	0.645145	0.610072	0.893449	0.987165	0.906011	0.999131	0.966761	0.986962	0.986983	0.86934	0.978816	0.923366	0.99966	0.965284	0.963059	0.999543	0.99935	0.927906	0.999292	0.686752	0.938474	0.999657	0.979609	0.973193	0.981328	0.996079	0.957101	0.998678	0.988894	0.964776	0.990804	0.999667	0.999175	0.844506	0.99693	0.826469	0.984953	0.416106	0.764106	0.992148	0.909331	0.981601	0.854866	0.932749	0.871496	0.899552	0.999291	0.961972	0.846878	0.991595	0.894525	0.854823	0.654027	0.999462	0.474759	0.957903	0.99223	0.768575	0.981724	0.999769	0.750652	0.886336	0.998792	0.998903	0.742662	0.952851	0.998818	0.947279	0.425922	0.945761	0.937801	0.999504	0.828893	0.814744	0.997838	0.990269	0.681557	0.998726	0.798092	0.979776	0.981216	0.994311	0.958213	0.911167	0.998885	0.812096	0.973526	0.478292	0.995284	0.909157	0.768948	0.971597	0.99907	0.999627	0.789026	0.960065	0.948048	0.923039	0.744387	0.999632	0.999462	0.999358	0.999408	0.927118	0.999446	0.832384	0.996991	0.923979	0.675246	0.952281	0.994972	0.811683	0.918832	0.964011	0.866449	0.994836	0.959003	0.863792	0.930766	0.636161	0.998081	0.999374	0.997717	0.976407	0.999575	0.991255	0.898681	0.955483	0.353271	0.910482	0.991255	0.998788	0.900638	0.998762	0.936529	0.999478	0.995571	0.879101	0.862168	0.998831	0.938076	0.885641	0.863792	0.998081	0.963098	0.992006	0.999752	0.825123	0.959935	0.990542	0.97073	0.891413	0.964793	0.996332	0.955983	0.999232	0.950775	0.510245	0.887207	0.986345	0.887207	0.734292	0.810825	0.370793	0.999538	0.768948	0.986645	0.961057	0.918073	0.887207	0.848523	0.915892	0.99909	0.999736	0.800667	0.99881	0.926767	0.988675	0.915266	0.989933	0.802117	0.988917	0.881791	0.998561	0.972814	0.672861	0.997548	0.919869	0.672861	0.949137	0.935969	0.863792	0.705216	0.975252	0.997916	0.99909	0.510245	0.525516	0.991686	0.999522	0.957064	0.668092	0.996638	0.898369	0.964018	0.604386	0.921342	0.86437	0.672861	0.883364	0.91632	0.965795	0.940704	0.951653	0.288771	0.789159	0.998401	0.933415	0.510245	0.992506	0.862168	0.848123	0.999278	0.839769	0.997004	0.784498	0.999232	0.858407	0.927089	0.955393	0.955288	0.986479	0.92311	0.918601	0.868142	0.971612	0.799088	0.70158	0.946536	0.987308	0.998082	0.885159	0.977281	0.937626	0.985504	0.970461	0.99909	0.449083	0.750553	0.510245	0.998826	0.999485	0.998081	0.992608	0.994388	0.994855	0.920147	0.976922	0.898369	0.768948	0.828893	0.754874	0.998081	0.889055	0.99695	0.99909	0.820474	0.998806	0.995416	0.918564	0.912556	0.722833	0.885159	0.518598	0.672861	0.999419	0.749411	0.968128	0.510245	0.898369	0.896248	0.999158	0.996497	0.747108	0.968128	0.998826	0.768948	0.945072	0.70398	0.982148	0.862168	0.930594	0.998931	0.99955	0.993136	0.998899	0.776197	0.989262	0.965895	0.807766	0.768948	0.781236	0.990637	0.996827	0.99608	0.500572	0.885159	0.994944	0.836227	0.768948	0.999757	0.782669	0.951232	0.768948	0.943523	0.999516	0.983161	0.768948	0.92396	0.912051	0.99909	0.997994	0.977594	0.930594	0.910793	0.997879	0.853482	0.865623	1	0.671152	0.99909	0.987733	0.999615	0.998677	0.828893	0.998543	0.998848	0.967701	0.999124	0.994314	0.997342	0.988388	0.915892	0.999776	0.907087	0.930594	0.926536	0.998401	0.782586	0.887207	0.835883	0.99744	0.99547	0.920573	0.996255	0.998028	0.83289	0.764409	0.968059	0.999524	0.999561	0.935969	0.950645	0.992316	0.768948	0.768948	1	0.973819	0.99909	0.999395	0.999344	0.979041	0.998899	0.768948	0.982944	0.980005	0.997396	0.985303	0.887207	0.99909	0.769752	0.996949	0.898281	0.998792	0.936905	0.930594	0.964641	0.999248	0.953237	0.829336	0.980495	0.863792	0.768948	0.99909	0.768948	0.932771	0.998696	0.818079	0.885159	0.590598	0.983833	0.941524	0.898369	0.999182	0.768948	0.999278	0.672861	0.99909	0.980495	0.99909	0.826263	0.510245	0.934631	0.992218	0.863792	0.998616	0.829336	0.99909	0.885408	0.998081	0.69058	0.887207	0.811683	0.99909	0.885159	0.885159	0.863792	0.787291	0.984864	0.449083	0.768948	0.928346	0.999537	0.768948	0.92641	0.988932	0.999485	0.99933	0.731946	0.99909	0.828893	0.768948	0.881999	0.768948	0.967701	0.926536	0.930594	0.768948	0.768948	0.722833	0.943523	0.999374	0.967701	0.997969	0.967701	0.863792	0.932771	0.768948	0.99881	0.881291	0.994314	0.863792	0.449083	0.988008	0.996753	0.722833	0.449083	0.967701	0.999426	0.863792	0.768948	0.768948	0.980495	0.768948	0.936905	0.919824	0.9982	0.992917	0.863792	0.863792	0.998902	0.885408	0.768948	0.772932	0.961482	0.828893	0.862168	0.817051	0.768948	0.967701	0.722833	0.801701	0.857334	0.768948	0.99368	0.768948	0.998904	0.997164	0.990637	0.935969	0.768948	0.988388	0.768948	0.828893	0.967701	0.806339	0.863792	0.768948	0.990637	0.722833	0.722833	0.768948	0.768948	0.864211	0.998401	0.774301	0.722833	0.932674	0.899748	0.896242	0.99904	0.990637	0.955822	0.863792	0.989581	0.768948	0.768948	0.768948	0.990637	0.932771	0.943523	1	0.722833	0.990637	0.99909	0.972469	0.997637	0.99811	0.578301	0.863792	1	0.932771	0.991915	0.828893	0.768948	0.722833	0.768948	0.797097	0.722833	0.991484	0.996506	0.973784	0.768948	0.768948	0.997869	0.975637	0.603328	0.966308	0.722833	0.985264	0.78262	0.735267	0.768948	0.857987	0.943523	0.768948	0.835883	0.735267	0.768948	0.98981	0.768948	0.863792	0.983335	0.862168	0.828893	0.768948	0.768948	0.85545	0.985841	0.768948	0.768948	0.932771	0.990637	0.863792	0.99909	0.768948	0.955822	0.768948	0.768948	0.768948	0.99909	0.905826	0.967701	0.768948	0.967701	0.943523	0.997778	0.967701	0.998081	0.996731	0.99826	0.99904	0.990637	0.998312	0.768948	0.768948	0.941649	0.799147	0.828893	0.768948	0.768948	0.943523	0.881291	0.998312	0.958369	0.768948	0.943523	0.885159	0.99823	0.863792	0.768948	0.578301	0.782669	0.713597	0.768948	0.932771	0.932771	0.857987	0.99909	0.967701	0.630188	0.977171	0.863792	0.768948	0.967701	0.828893	0.932771	0.768948	0.768948	0.768948	0.828893	0.943523	0.932771	0.768948	0.973784	0.835883	0.863792	0.958369	0.997886	0.958369	0.835883	0.998677	0.768948	0.768948	0.943523	0.722833	0.88229	0.943523	0.768948	0.768948	0.998968	0.768948	0.966641	0.943523	0.768948	0.999485	0.99811	0.773888	0.955822	0.835883	0.93145	0.653985	0.768948	0.768948	0.998545	0.932771	0.828893	0.943523	0.999485	0.943523	0.943523	0.828893	0.943523	0.828893	0.980495	0.943523	0.980495	0.828893	0.976809	0.828893	0.828893	0.885408	0.768948	0.828893	0.943523	0.921957	0.828893	0.828893	0.828893	0.828893	0.929954	0.996725	0.828893	0.835883	0.81103	0.768948	0.828893	0.943523	0.768948	0.99909	0.768948	0.768948	0.768948	0.768948	0.828893	0.980495	0.99811	0.774723	0.863792	0.93145	0.99811	0.776197	0.998789	0.828893	0.99817	0.77997	0.841282	0.578301	0.93145	0.768948	0.955822	0.943523	0.973784	0.768948	0.774301	0.578301	0.890535	0.828893	0.881291	0.785974	0.99823	0.828893	0.768948	0.998818	0.943523	0.828893	0.890535	0.735267	0.88229	0.932771	0.578301	0.929567	0.835883	0.828893	0.877021	0.785264	0.828893	0.896242	0.828893	0.896242	0.768948	0.768948	0.828893	0.896242	0.941524	0.835883	0.828893	0.943523	0.997916	0.835883	0.768948	0.774301	0.768948	0.99775	0.768948	0.977555	0.955822	0.768948	0.835883	0.835883	0.835883	0.768948	0.998103	0.768948	0.768948	0.828893	0.835883	0.955822	0.773888	0.774301	0.967701	0.998899	0.768948	0.768948	0.578301	0.828893	0.967701	0.828893	0.973784	0.890535	0.653985	0.653985	0.735267	0.937886	0.955822	0.835883	0.768948	0.985898	0.948062	0.835883	0.835883	0.707062	0.932771	0.874477	0.890535	0.828893	0.77997	0.828893	0.835883	0.768948	0.774301	0.828893	0.828893	0.835883	0.735267	0.881291	0.828893	0.997154	0.768948	0.774301	0.828893	0.955822	0.773888	0.835883	0.835883	0.773888	0.768948	0.890535	0.955822	0.988675	0.932771	0.774301	0.835883	0.955822	0.890535	0.997126	0.943523	0.988675	0.835883	0.935873	0.890535	0.799147	0.814606	0.835883	0.890535	0.835883	0.653985	0.773888	0.835883	0.835883	0.890535	0.955822	0.768948	0.881291	0.835883	0.835883	0.890535	0.997235	0.890535	0.989581	0.835883	0.890535	0.835883	0.890535	0.99817	0.890535	0.835883	0.835883	0.835883	0.814606	0.955822	0.915433	0.881291	0.932771	0.881291	0.881291	0.828893	0.960542	0.835883	0.955822	0.828893	0.773888	0.955822	0.965626	0.835883	0.955822	0.820792	0.955822	0.881291	0.815857	0.814606	0.828893	0.932771	0.828893	0.995423	0.881291	0.955822	0.828893	0.77997	0.890535	0.955822	0.799147	0.835883	0.99811	0.820792	0.768948	0.578301	0.578301	0.932771	0.989581	0.799147	0.890535	0.820792	0.955822	0.814606	0.820792	0.820792	0.820792	0.773888	0.799147	0.814606	0.773888	0.820792	0.955822	0.768948	0.820792	0.955822	0.828893	0.820792	0.653985	0.820792	0.815857	0.967701	0.578301	0.955822	0.835883	0.603328	0.603328	0.815857	0.955822	0.890535	0.820792	0.799147	0.815857	0.943523	0.773888	0.653985	0.828893	0.955822	0.799147	0.955822	0.578301	0.578301	0.820792	0.814606	0.578301	0.992413	0.955822	0.820792	0.687924	0.820792	0.799147	0.835883	0.687924	0.521953	0.578301	0.603328	0.881291	0.932771	0.77997	0.578301	0.578301	0.820792	0.820792	0.687924	0.578301	0.578301	0.578301	0.835883	0.578301	0.955822	0.578301	0.820792	0.707062	0.578301	0.578301	0.578301	0.578301	0.578301	0.578301	0.578301	0.578301	0.578301	0.578301	0.707062	0.707062	0.707062	0.521953	0.707062	0.967701	0.578301	0.578301	0.707062	0.578301	0.578301	0.578301
PE-Cer(d14:2(4E,6E)/16:0(2OH))	0.604227	0.992607	0.304521	0.504641	0.999427	0.559942	0.965696	0.999363	0.146016	0.0437981	0.748242	0.00460242	0.993348	0.833849	0.998358	0.792185	0.0634689	0.998201	0.992892	0.528395	0.142105	0.995556	0.620438	0.760865	0.568968	0.558651	0.185901	0.886449	0.699468	0.999734	0.999374	0.773954	0.750901	0.595558	0.851983	0.418817	0.995708	0.197015	0.387976	0.0585733	0.377887	0.728933	0.0895966	0.297166	0.771704	0.607275	0.957764	0.619112	0.0269979	0.995443	0.632473	0.359543	0.998507	0.635458	0.35238	0.999414	0.999573	0.210222	0.99939	0.999543	0.881308	0.309413	0.495971	0.497875	0.189161	0.44288	0.998637	0.918036	0.798806	0.922528	0.999504	0.989131	0.506581	0.879569	0.954316	0.268154	0.728213	0.965642	0.999549	0.87838	0.996937	0.999292	0.999728	0.0935264	0.81828	0.435717	0.998008	0.992442	0.907154	0.943983	0.999566	0.896437	0.514592	0.324518	0.461882	0.374867	0.835927	0.953407	0.449548	0.769271	0.951394	0.953428	0.921733	0.980436	0.968932	0.847044	0.496131	0.930647	0.827987	0.423425	0.998547	0.999899	0.511441	0.860866	0.819238	0.99416	0.65506	0.752449	0.857096	0.338609	0.921615	0.737291	0.969027	0.962332	0.499719	0.975506	0.935215	0.98363	0.9966	0.295955	0.652262	0.959676	0.954179	0.98132	0.925144	0.710063	0.965479	0.999717	0.998899	0.932903	0.748299	0.984758	0.981194	0.505061	0.86019	0.380425	0.769314	0.797716	0.856069	0.876791	0.96306	0.998932	0.837138	0.835942	0.796285	0.91043	0.514169	0.906011	0.999131	0.951518	0.541639	0.964137	0.645941	0.972375	0.800986	0.99966	0.80916	0.912284	0.999543	0.99935	0.665876	0.999292	0.95294	0.998111	0.999657	0.687872	0.988729	0.984597	0.92085	0.770225	0.998678	0.715304	0.964776	0.990804	0.999667	0.999175	0.812038	0.99693	0.690751	0.911861	0.594174	0.551975	0.992148	0.653733	0.981417	0.854866	0.937357	0.876667	0.955424	0.999291	0.618247	0.514184	0.871597	0.995834	0.853697	0.8816	0.999462	0.458507	0.84282	0.964314	0.667202	0.962279	0.999769	0.471363	0.996246	0.998792	0.998903	0.760053	0.75231	0.998818	0.983064	0.286976	0.796522	0.944774	0.999504	0.828893	0.889344	0.535672	0.919663	0.75652	0.998726	0.620195	0.897387	0.99907	0.892284	0.958213	0.951751	0.998885	0.966942	0.905504	0.324997	0.995284	0.988774	0.950552	0.943292	0.99907	0.999627	0.718891	0.944582	0.962957	0.680349	0.899872	0.999632	0.999462	0.999358	0.999408	0.671379	0.999446	0.983016	0.555728	0.740514	0.32535	0.763537	0.994972	0.827411	0.912853	0.748454	0.678591	0.994836	0.959003	0.940031	0.758273	0.934681	0.998081	0.999374	0.997717	0.786904	0.999575	0.935215	0.939595	0.730024	0.729821	0.910619	0.935215	0.998788	0.900638	0.998762	0.980748	0.999478	0.995571	0.572197	0.862778	0.998831	0.803268	0.911085	0.940031	0.998081	0.963098	0.992006	0.999778	0.993214	0.959993	0.990542	0.820483	0.923031	0.884797	0.996332	0.360587	0.999232	0.928	0.409263	0.514592	0.704169	0.514592	0.760886	0.660565	0.425889	0.999538	0.950552	0.986645	0.97754	0.9323	0.514592	0.848523	0.517991	0.99909	0.999736	0.945032	0.99881	0.87521	0.998899	0.82698	0.998413	0.802117	0.988917	0.881791	0.998561	0.972814	0.860866	0.997548	0.962098	0.860866	0.943052	0.997977	0.940031	0.954797	0.958008	0.99779	0.99909	0.409263	0.53621	0.98625	0.999522	0.943006	0.458964	0.996638	0.998535	0.970598	0.864069	0.921342	0.967974	0.860866	0.955954	0.984739	0.965795	0.990906	0.952263	0.56701	0.95981	0.998401	0.901443	0.409263	0.996696	0.862778	0.855006	0.999278	0.791817	0.991268	0.790976	0.999232	0.969241	0.895282	0.933996	0.968959	0.986479	0.879564	0.928758	0.715485	0.693651	0.84374	0.983168	0.940131	0.648243	0.998082	0.997969	0.781109	0.694166	0.987852	0.942364	0.99909	0.898422	0.750553	0.409263	0.998826	0.999485	0.998081	0.924741	0.997388	0.994855	0.985742	0.964133	0.998535	0.950552	0.828893	0.828216	0.998081	0.98642	0.99695	0.99909	0.770154	0.998806	0.995416	0.687234	0.881169	0.724403	0.997969	0.658015	0.860866	0.999419	0.567859	0.942725	0.409263	0.998535	0.349016	0.999158	0.97663	0.802948	0.942725	0.998826	0.950552	0.924638	0.70398	0.982148	0.862778	0.992056	0.998931	0.99955	0.969291	0.998899	0.881297	0.989262	0.97127	0.966771	0.950552	0.734838	0.99416	0.959926	0.994107	0.706432	0.997969	0.892972	0.901132	0.950552	0.999757	0.806416	0.97021	0.950552	0.705602	0.999516	0.989121	0.950552	0.883849	0.986952	0.99909	0.993362	0.982486	0.992056	0.906746	0.997879	0.945362	0.865623	1	0.616773	0.99909	0.97252	0.999615	0.998677	0.828893	0.998543	0.998848	0.899173	0.999124	0.994314	0.997342	0.997609	0.517991	0.999776	0.907087	0.992056	0.753176	0.998401	0.99702	0.514592	0.838393	0.99744	0.99547	0.910738	0.996255	0.998028	0.984026	0.926426	0.843341	0.999524	0.999561	0.997977	0.783045	0.984573	0.950552	0.950552	1	0.973819	0.99909	0.999395	0.994935	0.979041	0.998899	0.950552	0.996859	0.980005	0.997396	0.464343	0.514592	0.99909	0.929229	0.996949	0.837005	0.998792	0.860486	0.992056	0.994462	0.999248	0.953237	0.829336	0.997322	0.940031	0.950552	0.99909	0.950552	0.952539	0.998696	0.651488	0.997969	0.963844	0.953647	0.998363	0.998535	0.999182	0.950552	0.999278	0.860866	0.99909	0.997322	0.99909	0.837191	0.409263	0.984401	0.962729	0.940031	0.998616	0.829336	0.99909	0.667877	0.998081	0.726436	0.514592	0.827411	0.99909	0.997969	0.997969	0.940031	0.823635	0.999182	0.898422	0.950552	0.888331	0.999537	0.950552	0.892174	0.781688	0.999485	0.99933	0.903783	0.99909	0.828893	0.950552	0.992556	0.950552	0.899173	0.753176	0.992056	0.950552	0.950552	0.724403	0.705602	0.999374	0.899173	0.997969	0.899173	0.940031	0.952539	0.950552	0.99881	0.757906	0.994314	0.940031	0.898422	0.99515	0.996753	0.724403	0.898422	0.899173	0.999426	0.940031	0.950552	0.950552	0.997322	0.950552	0.860486	0.962068	0.9982	0.996703	0.940031	0.940031	0.998902	0.667877	0.950552	0.983903	0.967086	0.828893	0.862778	0.637704	0.950552	0.967701	0.724403	0.724114	0.870207	0.950552	0.997431	0.950552	0.998904	0.997164	0.99416	0.997977	0.950552	0.997609	0.950552	0.828893	0.899173	0.804589	0.940031	0.950552	0.99416	0.724403	0.724403	0.950552	0.950552	0.872951	0.998401	0.774301	0.724403	0.893873	0.899748	0.896438	0.99904	0.99416	0.860239	0.940031	0.997774	0.950552	0.950552	0.950552	0.99416	0.952539	0.705602	1	0.724403	0.99416	0.99909	0.944145	0.997205	0.99811	0.967701	0.940031	1	0.952539	0.998363	0.828893	0.950552	0.724403	0.950552	0.797097	0.724403	0.998505	0.998703	0.997637	0.950552	0.950552	0.997869	0.994373	0.615342	0.977722	0.724403	0.977092	0.714898	0.898604	0.950552	0.859324	0.705602	0.950552	0.838393	0.898604	0.950552	0.859358	0.950552	0.940031	0.983335	0.862778	0.828893	0.950552	0.950552	0.872326	0.75086	0.950552	0.950552	0.952539	0.99416	0.940031	0.99909	0.950552	0.860239	0.950552	0.950552	0.950552	0.99909	0.953494	0.967701	0.950552	0.967701	0.705602	0.997778	0.967701	0.998081	0.996731	0.99826	0.99904	0.99416	0.998312	0.950552	0.950552	0.941649	0.850194	0.828893	0.950552	0.950552	0.705602	0.757906	0.998312	0.958369	0.950552	0.705602	0.997969	0.99823	0.940031	0.950552	0.967701	0.806416	0.943984	0.950552	0.952539	0.952539	0.859324	0.99909	0.967701	0.569349	0.99904	0.940031	0.950552	0.899173	0.828893	0.952539	0.950552	0.950552	0.950552	0.828893	0.705602	0.952539	0.950552	0.997637	0.838393	0.940031	0.958369	0.997886	0.958369	0.838393	0.998677	0.950552	0.950552	0.705602	0.724403	0.978774	0.705602	0.950552	0.950552	0.998968	0.950552	0.928678	0.705602	0.950552	0.999485	0.99811	0.855668	0.860239	0.838393	0.914596	0.53807	0.950552	0.950552	0.998545	0.952539	0.828893	0.705602	0.999485	0.705602	0.705602	0.828893	0.705602	0.828893	0.997322	0.705602	0.997322	0.828893	0.838257	0.828893	0.828893	0.667877	0.950552	0.828893	0.705602	0.91823	0.828893	0.828893	0.828893	0.828893	0.925974	0.996725	0.828893	0.838393	0.994732	0.950552	0.828893	0.705602	0.950552	0.99909	0.950552	0.950552	0.950552	0.950552	0.828893	0.997322	0.99811	0.982803	0.940031	0.914596	0.99811	0.881297	0.998789	0.828893	0.99817	0.853459	0.951735	0.967701	0.914596	0.950552	0.860239	0.705602	0.997637	0.950552	0.774301	0.967701	0.86173	0.828893	0.757906	0.934104	0.99823	0.828893	0.950552	0.998818	0.705602	0.828893	0.86173	0.898604	0.978774	0.952539	0.967701	0.965636	0.838393	0.828893	0.99904	0.632044	0.828893	0.896438	0.828893	0.896438	0.950552	0.950552	0.828893	0.896438	0.998363	0.838393	0.828893	0.705602	0.997916	0.838393	0.950552	0.774301	0.950552	0.99775	0.950552	0.977555	0.860239	0.950552	0.838393	0.838393	0.838393	0.950552	0.998103	0.950552	0.950552	0.828893	0.838393	0.860239	0.855668	0.774301	0.967701	0.998899	0.950552	0.950552	0.967701	0.828893	0.967701	0.828893	0.997637	0.86173	0.53807	0.53807	0.898604	0.882844	0.860239	0.838393	0.950552	0.984814	0.915576	0.838393	0.838393	0.512209	0.952539	0.916641	0.86173	0.828893	0.853459	0.828893	0.838393	0.950552	0.774301	0.828893	0.828893	0.838393	0.898604	0.757906	0.828893	0.848102	0.950552	0.774301	0.828893	0.860239	0.855668	0.838393	0.838393	0.855668	0.950552	0.86173	0.860239	0.998899	0.952539	0.774301	0.838393	0.860239	0.86173	0.997126	0.705602	0.998899	0.838393	0.894295	0.86173	0.850194	0.775403	0.838393	0.86173	0.838393	0.53807	0.855668	0.838393	0.838393	0.86173	0.860239	0.950552	0.757906	0.838393	0.838393	0.86173	0.997235	0.86173	0.997774	0.838393	0.86173	0.838393	0.86173	0.99817	0.86173	0.838393	0.838393	0.838393	0.775403	0.860239	0.856054	0.757906	0.952539	0.757906	0.757906	0.828893	0.891006	0.838393	0.860239	0.828893	0.855668	0.860239	0.99624	0.838393	0.860239	0.900554	0.860239	0.757906	0.816215	0.775403	0.828893	0.952539	0.828893	0.90264	0.757906	0.860239	0.828893	0.853459	0.86173	0.860239	0.850194	0.838393	0.99811	0.900554	0.950552	0.967701	0.967701	0.952539	0.997774	0.850194	0.86173	0.900554	0.860239	0.775403	0.900554	0.900554	0.900554	0.855668	0.850194	0.775403	0.855668	0.900554	0.860239	0.950552	0.900554	0.860239	0.828893	0.900554	0.53807	0.900554	0.816215	0.967701	0.967701	0.860239	0.838393	0.615342	0.615342	0.816215	0.860239	0.86173	0.900554	0.850194	0.816215	0.705602	0.855668	0.53807	0.828893	0.860239	0.850194	0.860239	0.967701	0.967701	0.900554	0.775403	0.967701	0.76166	0.860239	0.900554	0.661474	0.900554	0.850194	0.838393	0.661474	0.605164	0.967701	0.615342	0.757906	0.952539	0.853459	0.967701	0.967701	0.900554	0.900554	0.661474	0.967701	0.967701	0.967701	0.838393	0.967701	0.860239	0.967701	0.900554	0.512209	0.967701	0.967701	0.967701	0.967701	0.967701	0.967701	0.967701	0.967701	0.967701	0.967701	0.512209	0.512209	0.512209	0.605164	0.512209	0.913299	0.967701	0.967701	0.512209	0.967701	0.967701	0.967701
2,3-Dehydrosilybin	0.995234	0.932814	0.430484	0.395825	0.999427	0.397824	0.965696	0.999363	0.699324	0.596946	0.793282	0.432752	0.995681	0.941704	0.998358	0.894458	0.962337	0.999196	0.998009	0.3017	0.87045	0.998552	0.975362	0.881962	0.599944	0.672741	0.578969	0.679417	0.921078	0.999734	0.999374	0.272347	0.592793	0.967705	0.891257	0.713947	0.988731	0.90023	0.815826	0.86303	0.965801	0.980978	0.601415	0.835461	0.406551	0.824	0.788182	0.723905	0.656684	1	0.974975	0.666083	0.998507	0.703067	0.871586	0.999414	0.999573	0.313942	0.99939	0.999543	0.972255	0.909724	0.480203	0.968467	0.833218	0.8173	0.998637	0.783333	0.898567	0.812216	0.999504	0.974889	0.900081	0.903725	0.954316	0.791882	0.740343	0.994774	0.999549	0.958422	0.905358	0.999292	0.999728	0.989681	0.757412	0.842622	0.998008	0.99309	0.936317	0.955086	0.999566	0.953076	0.967417	0.992442	0.636029	0.994038	0.856131	0.995487	0.46729	0.89046	0.99896	0.961162	0.978129	0.917995	0.951764	0.931882	0.997906	0.930647	0.996419	0.840622	0.998547	0.999899	0.75957	0.672861	0.819238	0.997744	0.91133	0.840593	0.78046	0.935735	0.931511	0.990183	0.301666	0.974775	0.942124	0.917919	0.998363	0.909108	0.86159	0.926084	0.841452	0.972184	0.998498	0.87717	0.953998	0.938548	0.978169	0.999717	0.998899	0.996824	0.978087	0.641393	0.981194	0.802103	0.882798	0.53125	0.719615	0.96963	0.680853	0.866665	0.710251	0.998932	0.535832	0.954709	0.900639	0.910288	0.997211	0.996394	0.999131	0.961448	0.974848	0.994244	0.991324	0.996819	0.934995	0.99966	0.792732	0.964837	0.999543	0.99935	0.719545	0.999292	0.596455	0.68315	0.999657	0.797736	0.619612	0.998328	0.849072	0.751794	0.998678	0.592957	0.973743	0.994569	0.999667	0.999175	0.912845	0.99693	0.980649	0.751988	0.635469	0.551975	0.999278	0.709224	0.966561	0.858698	0.800974	0.967729	0.98083	0.999291	0.652173	0.827803	0.808182	0.888988	0.729051	0.98604	0.999462	0.922839	0.693499	0.957877	0.710231	0.997056	0.999769	0.38388	0.886336	0.998792	0.998903	0.659406	0.976025	0.998818	0.912911	0.485265	0.854427	0.968112	0.999504	0.828893	0.940607	0.986667	0.991178	0.840168	0.998726	0.765007	0.987423	0.99907	0.997183	0.998262	0.984723	0.998885	0.998581	0.927244	0.869883	0.995284	0.728672	0.870304	0.864297	0.99907	0.999627	0.81626	0.9805	0.889702	0.422157	0.8877	0.999632	0.999462	0.999358	0.999408	0.867206	0.999446	0.955876	0.98534	0.933816	0.887272	0.991451	0.994972	0.842874	0.918811	0.797767	0.972421	0.994836	0.974014	0.959032	0.978807	0.350031	0.998081	0.999374	0.997717	0.987615	0.999575	0.998363	0.898681	0.398964	0.879465	0.900837	0.998363	0.913794	0.976671	0.998762	0.926706	0.999478	0.995571	0.843117	0.862778	0.998831	0.812873	0.87222	0.959032	0.998081	0.963098	0.992006	0.999752	0.998364	0.959935	0.990542	0.708011	0.994221	0.862339	0.996332	0.998593	0.999232	0.940073	0.450696	0.967417	0.499933	0.967417	0.799718	0.818468	0.794792	0.999538	0.870304	0.986645	0.944235	0.918073	0.967417	0.967246	0.986033	0.99909	0.999736	0.789903	0.99881	0.450016	0.985608	0.992025	0.998413	0.946534	0.988917	0.939946	0.998561	0.967282	0.672861	0.997548	0.853412	0.672861	0.967768	0.965427	0.959032	0.751043	0.998657	0.88528	0.99909	0.450696	0.933361	0.98625	0.999522	0.961061	0.759483	0.996638	0.657136	0.945335	0.772437	0.963961	0.967974	0.672861	0.883364	0.916031	0.959206	0.941896	0.965054	0.280351	0.990355	0.998401	0.949812	0.450696	0.996696	0.862778	0.891366	0.999278	0.967701	0.995133	0.76236	0.999232	0.941348	0.786523	0.951781	0.557476	0.986479	0.975654	0.996895	0.886816	0.750399	0.799088	0.93242	0.994684	0.989496	0.998082	0.656455	0.854818	0.674834	0.992306	0.974292	0.99909	0.738014	0.750553	0.450696	0.998826	0.999485	0.998081	0.992608	0.994388	0.994855	0.950026	0.964133	0.657136	0.870304	0.828893	0.996916	0.998081	0.946806	0.99695	0.99909	0.770154	0.998806	0.995416	0.687234	0.941496	0.722833	0.656455	0.544456	0.672861	0.999419	0.856577	0.998778	0.450696	0.657136	0.901648	0.999158	0.973569	0.939026	0.998778	0.998826	0.870304	0.96383	0.728764	0.98593	0.862778	0.964257	0.998931	0.99955	0.710111	0.998899	0.803835	0.989262	0.937759	0.995742	0.870304	0.877449	0.997744	0.986733	0.999242	0.873294	0.656455	0.961021	0.836227	0.870304	0.999757	0.782669	0.998968	0.870304	0.883297	0.999516	0.983161	0.870304	0.792145	0.897542	0.99909	0.991726	0.977594	0.964257	0.992444	0.997879	0.974384	0.899231	1	0.629882	0.99909	0.781353	0.999615	0.998677	0.828893	0.998543	0.998848	0.899173	0.999124	0.994314	0.997342	0.979991	0.986033	0.999776	0.992532	0.964257	0.741448	0.998401	0.872998	0.967417	0.835883	0.99744	0.99547	0.998318	0.996255	0.998028	0.993636	0.896852	0.843341	0.999524	0.999561	0.965427	0.848378	0.986448	0.870304	0.870304	1	0.973819	0.99909	0.999395	0.999344	0.982452	0.998899	0.870304	0.99909	0.980005	0.997396	0.752418	0.967417	0.99909	0.944503	0.996949	0.478897	0.989613	0.762319	0.964257	0.964641	0.999248	0.996897	0.913363	0.980495	0.959032	0.870304	0.99909	0.870304	0.854072	0.998696	0.875815	0.656455	0.860129	0.955043	0.998363	0.657136	0.999182	0.870304	0.999278	0.672861	0.99909	0.980495	0.99909	0.880006	0.450696	0.907398	0.72476	0.959032	0.998616	0.913363	0.99909	0.927608	0.998081	0.516243	0.967417	0.842874	0.99909	0.656455	0.656455	0.959032	0.991216	0.999182	0.738014	0.870304	0.638698	0.999537	0.870304	0.965204	0.848026	0.999485	0.99933	0.731946	0.99909	0.828893	0.870304	0.881999	0.870304	0.899173	0.741448	0.964257	0.870304	0.870304	0.722833	0.883297	0.999374	0.899173	0.997969	0.899173	0.959032	0.854072	0.870304	0.99881	0.757906	0.994314	0.959032	0.738014	0.827405	0.996753	0.722833	0.738014	0.899173	0.999426	0.959032	0.870304	0.870304	0.980495	0.870304	0.762319	0.941594	0.9982	0.992917	0.959032	0.959032	0.998902	0.927608	0.870304	0.905718	0.991585	0.828893	0.862778	0.864267	0.870304	0.967701	0.722833	0.702015	0.923038	0.870304	0.99368	0.870304	0.998904	0.997164	0.997744	0.965427	0.870304	0.979991	0.870304	0.828893	0.899173	0.972403	0.959032	0.870304	0.997744	0.722833	0.722833	0.870304	0.870304	0.872951	0.998401	0.774301	0.722833	0.959908	0.899748	0.896242	0.99904	0.997744	0.92174	0.959032	0.997774	0.870304	0.870304	0.870304	0.997744	0.854072	0.883297	1	0.722833	0.997744	0.99909	0.891757	0.997205	0.99811	0.578301	0.959032	1	0.854072	0.998363	0.828893	0.870304	0.722833	0.870304	0.797097	0.722833	0.998505	0.995218	0.973784	0.870304	0.870304	0.997869	0.97289	0.83499	0.875785	0.722833	0.962217	0.988905	0.735267	0.870304	0.857987	0.883297	0.870304	0.835883	0.735267	0.870304	0.904478	0.870304	0.959032	0.995665	0.862778	0.828893	0.870304	0.870304	0.906423	0.969554	0.870304	0.870304	0.854072	0.997744	0.959032	0.99909	0.870304	0.92174	0.870304	0.870304	0.870304	0.99909	0.87361	0.967701	0.870304	0.967701	0.883297	0.997778	0.967701	0.998081	0.996731	0.99826	0.99904	0.997744	0.998312	0.870304	0.870304	0.949502	0.761648	0.828893	0.870304	0.870304	0.883297	0.757906	0.998312	0.996382	0.870304	0.883297	0.656455	0.99823	0.959032	0.870304	0.578301	0.782669	0.764262	0.870304	0.854072	0.854072	0.857987	0.99909	0.967701	0.651187	0.977171	0.959032	0.870304	0.899173	0.828893	0.854072	0.870304	0.870304	0.870304	0.828893	0.883297	0.854072	0.870304	0.973784	0.835883	0.959032	0.996382	0.997886	0.996382	0.835883	0.998677	0.870304	0.870304	0.883297	0.722833	0.88229	0.883297	0.870304	0.870304	0.998968	0.870304	0.82906	0.883297	0.870304	0.999485	0.99811	0.773888	0.92174	0.835883	0.914596	0.903213	0.870304	0.870304	0.998545	0.854072	0.828893	0.883297	0.999485	0.883297	0.883297	0.828893	0.883297	0.828893	0.980495	0.883297	0.980495	0.828893	0.613406	0.828893	0.828893	0.927608	0.870304	0.828893	0.883297	0.784278	0.828893	0.828893	0.828893	0.828893	0.925974	0.996725	0.828893	0.835883	0.859486	0.870304	0.828893	0.883297	0.870304	0.99909	0.870304	0.870304	0.870304	0.870304	0.828893	0.980495	0.99811	0.968736	0.959032	0.914596	0.99811	0.803835	0.998789	0.828893	0.99817	0.920461	0.963724	0.578301	0.914596	0.870304	0.92174	0.883297	0.973784	0.870304	0.774301	0.578301	0.85571	0.828893	0.757906	0.972749	0.99823	0.828893	0.870304	0.998818	0.883297	0.828893	0.85571	0.735267	0.88229	0.854072	0.578301	0.868072	0.835883	0.828893	0.877021	0.634753	0.828893	0.896242	0.828893	0.896242	0.870304	0.870304	0.828893	0.896242	0.998363	0.835883	0.828893	0.883297	0.997916	0.835883	0.870304	0.774301	0.870304	0.99775	0.870304	0.977555	0.92174	0.870304	0.835883	0.835883	0.835883	0.870304	0.998103	0.870304	0.870304	0.828893	0.835883	0.92174	0.773888	0.774301	0.967701	0.998899	0.870304	0.870304	0.578301	0.828893	0.967701	0.828893	0.973784	0.85571	0.903213	0.903213	0.735267	0.882844	0.92174	0.835883	0.870304	0.98599	0.848281	0.835883	0.835883	0.676412	0.854072	0.832263	0.85571	0.828893	0.920461	0.828893	0.835883	0.870304	0.774301	0.828893	0.828893	0.835883	0.735267	0.757906	0.828893	0.998738	0.870304	0.774301	0.828893	0.92174	0.773888	0.835883	0.835883	0.773888	0.870304	0.85571	0.92174	0.985608	0.854072	0.774301	0.835883	0.92174	0.85571	0.997126	0.883297	0.985608	0.835883	0.988762	0.85571	0.761648	0.870508	0.835883	0.85571	0.835883	0.903213	0.773888	0.835883	0.835883	0.85571	0.92174	0.870304	0.757906	0.835883	0.835883	0.85571	0.997235	0.85571	0.997774	0.835883	0.85571	0.835883	0.85571	0.99817	0.85571	0.835883	0.835883	0.835883	0.870508	0.92174	0.81281	0.757906	0.854072	0.757906	0.757906	0.828893	0.891006	0.835883	0.92174	0.828893	0.773888	0.92174	0.962123	0.835883	0.92174	0.778286	0.92174	0.757906	0.815857	0.870508	0.828893	0.854072	0.828893	0.926512	0.757906	0.92174	0.828893	0.920461	0.85571	0.92174	0.761648	0.835883	0.99811	0.778286	0.870304	0.578301	0.578301	0.854072	0.997774	0.761648	0.85571	0.778286	0.92174	0.870508	0.778286	0.778286	0.778286	0.773888	0.761648	0.870508	0.773888	0.778286	0.92174	0.870304	0.778286	0.92174	0.828893	0.778286	0.903213	0.778286	0.815857	0.967701	0.578301	0.92174	0.835883	0.83499	0.83499	0.815857	0.92174	0.85571	0.778286	0.761648	0.815857	0.883297	0.773888	0.903213	0.828893	0.92174	0.761648	0.92174	0.578301	0.578301	0.778286	0.870508	0.578301	0.76166	0.92174	0.778286	0.743573	0.778286	0.761648	0.835883	0.743573	0.967701	0.578301	0.83499	0.757906	0.854072	0.920461	0.578301	0.578301	0.778286	0.778286	0.743573	0.578301	0.578301	0.578301	0.835883	0.578301	0.92174	0.578301	0.778286	0.676412	0.578301	0.578301	0.578301	0.578301	0.578301	0.578301	0.578301	0.578301	0.578301	0.578301	0.676412	0.676412	0.676412	0.967701	0.676412	0.827232	0.578301	0.578301	0.676412	0.578301	0.578301	0.578301
Para-Iodoamphetamine	0.943484	0.786704	0.448489	0.74889	0.999427	0.945974	0.965696	0.999363	0.794126	0.750624	0.999208	0.139271	0.993348	0.758565	0.752298	0.854027	0.78747	0.999196	0.979715	0.945149	0.933581	0.995556	0.977497	0.651625	0.322428	0.689315	0.99676	0.945931	0.990688	0.999734	0.999374	0.823208	0.54528	0.899346	0.981993	0.725942	0.953339	0.881676	0.713272	0.633652	0.772258	0.900802	0.165714	0.819116	0.592654	0.745043	0.804603	0.849607	0.743958	0.995443	0.97284	0.774425	0.998507	0.983474	0.567956	0.999414	0.999573	0.316526	0.99939	0.999543	0.810736	0.918315	0.941514	0.888511	0.938286	0.840038	0.998637	0.946548	0.771951	0.969559	0.999504	0.993159	0.745801	0.879569	0.98303	0.676047	0.533849	0.969998	0.999549	0.881816	0.965434	0.999292	0.999728	0.676094	0.53213	0.962589	0.998008	0.990497	0.966114	0.987856	0.999566	0.959087	0.999182	0.715725	0.905071	0.932367	0.927037	0.995138	0.653306	0.667161	0.99896	0.961569	0.960188	0.94384	0.991954	0.963451	0.956091	0.693761	0.92047	0.596058	0.998547	0.999899	0.644563	0.672861	0.819238	0.990637	0.834715	0.972164	0.727054	0.802459	0.73086	0.990183	0.904653	0.962332	0.930702	0.988724	0.967316	0.917949	0.874491	0.75762	0.0740511	0.971476	0.959362	0.779239	0.694395	0.86238	0.877655	0.999717	0.998899	0.996824	0.922996	0.860613	0.98587	0.978192	0.809619	0.639739	0.992438	0.771033	0.950827	0.966625	0.896702	0.998932	0.674097	0.81511	0.978232	0.894585	0.943915	0.939539	0.999131	0.924537	0.930958	0.992981	0.988939	0.981271	0.928414	0.99966	0.812536	0.940365	0.999543	0.99935	0.964164	0.999292	0.485858	0.937142	0.999657	0.912908	0.951886	0.984862	0.427324	0.956593	0.998678	0.447372	0.969238	0.990804	0.999667	0.999175	0.940838	0.99693	0.971971	0.84503	0.655	0.85118	0.998721	0.931248	0.944123	0.854866	0.916311	0.827565	0.98083	0.999291	0.723283	0.638037	0.985257	0.969172	0.853915	0.925343	0.999462	0.509972	0.995122	0.967443	0.915283	0.995399	0.999769	0.715234	0.996246	0.998792	0.998903	0.575376	0.982413	0.998818	0.91912	0.556728	0.988931	0.864881	0.999504	0.957256	0.760748	0.576018	0.9655	0.835385	0.998726	0.841146	0.948187	0.705206	0.985294	0.995482	0.984723	0.998885	0.998581	0.905504	0.620247	0.995284	0.945767	0.7882	0.970154	0.99907	0.999627	0.997664	0.852867	0.934446	0.506483	0.577683	0.999632	0.999462	0.999358	0.999408	0.960694	0.999446	0.951784	0.584238	0.885235	0.979055	0.994205	0.994972	0.869676	0.994738	0.880459	0.806738	0.994836	0.959003	0.976922	0.757292	0.669978	0.998081	0.999374	0.997717	0.992292	0.999575	0.967316	0.938455	0.8829	0.364775	0.900837	0.967316	0.998788	0.95074	0.998762	0.959678	0.999478	0.994242	0.860295	0.98237	0.998831	0.644557	0.866342	0.976922	0.998081	0.963098	0.992006	0.999752	0.966991	0.959935	0.990542	0.713904	0.949467	0.9757	0.996332	0.704202	0.999232	0.928	0.967701	0.999182	0.499933	0.999182	0.698442	0.85468	0.57901	0.999538	0.7882	0.986645	0.961057	0.918483	0.999182	0.953475	0.99904	0.99909	0.999736	0.948536	0.99881	0.194963	0.973367	0.832417	0.998413	0.815809	0.988917	0.975993	0.998561	0.975478	0.672861	0.997722	0.998899	0.672861	0.964354	0.984332	0.976922	0.94737	0.759762	0.99779	0.99909	0.967701	0.476626	0.992388	0.999522	0.877006	0.441589	0.996638	0.734985	0.930458	0.854636	0.921342	0.935448	0.672861	0.930581	0.966255	0.959206	0.995758	0.936446	0.707185	0.896295	0.998401	0.951768	0.967701	0.996201	0.98237	0.986796	0.999278	0.852564	0.988101	0.998011	0.999232	0.841091	0.822556	0.933996	0.568283	0.988063	0.984774	0.996895	0.907917	0.687458	0.799088	0.915395	0.952637	0.932138	0.998082	0.730119	0.740816	0.833445	0.985504	0.987249	0.99909	0.449083	0.810079	0.967701	0.998826	0.999485	0.998081	0.992608	0.996906	0.997595	0.952845	0.787267	0.734985	0.7882	0.957256	0.990368	0.998081	0.994029	0.99695	0.99909	0.770154	0.998806	0.995416	0.687234	0.884977	0.952255	0.730119	0.568995	0.672861	0.999419	0.617601	0.976013	0.967701	0.734985	0.652401	0.999158	0.973569	0.849324	0.976013	0.998826	0.7882	0.927669	0.697439	0.98593	0.98237	0.982017	0.998931	0.99955	0.710111	0.998899	0.722708	0.997703	0.993968	0.990533	0.7882	0.734838	0.990637	0.988212	0.996248	0.824274	0.730119	0.948038	0.828758	0.7882	0.999757	0.974157	0.998968	0.7882	0.655236	0.999516	0.997672	0.7882	0.734762	0.902228	0.99909	0.991726	0.977594	0.982017	0.720419	0.997879	0.953002	0.908785	1	0.847794	0.99909	0.988091	0.999615	0.998677	0.957256	0.998543	0.998848	0.899173	0.999124	0.994314	0.997342	0.979991	0.99904	0.999776	0.930056	0.982017	0.823027	0.998401	0.943671	0.999182	0.881427	0.99744	0.99547	0.906348	0.996255	0.998028	0.770948	0.898473	0.940566	0.999627	0.999561	0.984332	0.969399	0.984573	0.7882	0.7882	1	0.995143	0.99909	0.999395	0.994935	0.984231	0.998899	0.7882	0.979682	0.986012	0.998899	0.966716	0.999182	0.99909	0.773985	0.996949	0.658962	0.998792	0.772349	0.982017	0.994462	0.999248	0.99887	0.858891	0.984021	0.976922	0.7882	0.99909	0.7882	0.854072	0.998696	0.645567	0.730119	0.988849	0.953706	0.998363	0.734985	0.999182	0.7882	0.999278	0.672861	0.99909	0.984021	0.99909	0.553519	0.967701	0.989348	0.996923	0.976922	0.998616	0.858891	0.99909	0.353009	0.998081	0.7944	0.999182	0.869676	0.99909	0.730119	0.730119	0.976922	0.882578	0.983589	0.449083	0.7882	0.959086	0.999537	0.7882	0.964771	0.940551	0.999485	0.99933	0.931995	0.99909	0.957256	0.7882	0.998154	0.7882	0.899173	0.823027	0.982017	0.7882	0.7882	0.952255	0.655236	0.999374	0.899173	0.997969	0.899173	0.976922	0.854072	0.7882	0.99881	0.925057	0.994314	0.976922	0.449083	0.739119	0.996753	0.952255	0.449083	0.899173	0.999426	0.976922	0.7882	0.7882	0.984021	0.7882	0.772349	0.77569	0.9982	0.992917	0.976922	0.976922	0.998902	0.353009	0.7882	0.953515	0.951164	0.957256	0.98237	0.617948	0.7882	0.967701	0.952255	0.695052	0.926888	0.7882	0.99368	0.7882	0.998904	0.997164	0.990637	0.984332	0.7882	0.979991	0.7882	0.957256	0.899173	0.834461	0.976922	0.7882	0.990637	0.952255	0.952255	0.7882	0.7882	0.980488	0.998401	0.794029	0.952255	0.96011	0.91591	0.965135	0.99904	0.990637	0.967701	0.976922	0.857974	0.7882	0.7882	0.7882	0.990637	0.854072	0.655236	1	0.952255	0.990637	0.99909	0.919839	0.997205	0.99811	0.61541	0.976922	1	0.854072	0.991915	0.957256	0.7882	0.952255	0.7882	0.797097	0.952255	0.976965	0.992946	0.978755	0.7882	0.7882	0.997869	0.994373	0.615342	0.49383	0.952255	0.962217	0.714898	0.948406	0.7882	0.987461	0.655236	0.7882	0.881427	0.948406	0.7882	0.854133	0.7882	0.976922	0.985783	0.98237	0.957256	0.7882	0.7882	0.85545	0.993692	0.7882	0.7882	0.854072	0.990637	0.976922	0.99909	0.7882	0.967701	0.7882	0.7882	0.7882	0.99909	0.962905	0.967701	0.7882	0.967701	0.655236	0.997778	0.967701	0.998081	0.996731	0.99826	0.99904	0.990637	0.998312	0.7882	0.7882	0.977539	0.912388	0.957256	0.7882	0.7882	0.655236	0.925057	0.998312	0.972021	0.7882	0.655236	0.730119	0.99823	0.976922	0.7882	0.61541	0.974157	0.600916	0.7882	0.854072	0.854072	0.987461	0.99909	0.967701	0.601005	0.99904	0.976922	0.7882	0.899173	0.957256	0.854072	0.7882	0.7882	0.7882	0.957256	0.655236	0.854072	0.7882	0.978755	0.881427	0.976922	0.972021	0.997886	0.972021	0.881427	0.998677	0.7882	0.7882	0.655236	0.952255	0.818223	0.655236	0.7882	0.7882	0.998968	0.7882	0.849779	0.655236	0.7882	0.999485	0.99811	0.773888	0.967701	0.881427	0.966697	0.653985	0.7882	0.7882	0.998545	0.854072	0.957256	0.655236	0.999485	0.655236	0.655236	0.957256	0.655236	0.957256	0.984021	0.655236	0.984021	0.957256	0.755747	0.957256	0.957256	0.353009	0.7882	0.957256	0.655236	0.982893	0.957256	0.957256	0.957256	0.957256	0.961098	0.996725	0.957256	0.881427	0.96623	0.7882	0.957256	0.655236	0.7882	0.99909	0.7882	0.7882	0.7882	0.7882	0.957256	0.984021	0.99811	0.982803	0.976922	0.966697	0.99811	0.722708	0.998789	0.957256	0.99817	0.771881	0.651718	0.61541	0.966697	0.7882	0.967701	0.655236	0.978755	0.7882	0.794029	0.61541	0.837194	0.957256	0.925057	0.906868	0.99823	0.957256	0.7882	0.998818	0.655236	0.957256	0.837194	0.948406	0.818223	0.854072	0.61541	0.869264	0.881427	0.957256	0.883988	0.686089	0.957256	0.965135	0.957256	0.965135	0.7882	0.7882	0.957256	0.965135	0.998363	0.881427	0.957256	0.655236	0.997916	0.881427	0.7882	0.794029	0.7882	0.99775	0.7882	0.990141	0.967701	0.7882	0.881427	0.881427	0.881427	0.7882	0.998103	0.7882	0.7882	0.957256	0.881427	0.967701	0.773888	0.794029	0.967701	0.998899	0.7882	0.7882	0.61541	0.957256	0.967701	0.957256	0.978755	0.837194	0.653985	0.653985	0.948406	0.975676	0.967701	0.881427	0.7882	0.985898	0.930468	0.881427	0.881427	0.512209	0.854072	0.995368	0.837194	0.957256	0.771881	0.957256	0.881427	0.7882	0.794029	0.957256	0.957256	0.881427	0.948406	0.925057	0.957256	0.79067	0.7882	0.794029	0.957256	0.967701	0.773888	0.881427	0.881427	0.773888	0.7882	0.837194	0.967701	0.973367	0.854072	0.794029	0.881427	0.967701	0.837194	0.997126	0.655236	0.973367	0.881427	0.996867	0.837194	0.912388	0.719334	0.881427	0.837194	0.881427	0.653985	0.773888	0.881427	0.881427	0.837194	0.967701	0.7882	0.925057	0.881427	0.881427	0.837194	0.997235	0.837194	0.857974	0.881427	0.837194	0.881427	0.837194	0.99817	0.837194	0.881427	0.881427	0.881427	0.719334	0.967701	0.931891	0.925057	0.854072	0.925057	0.925057	0.957256	0.990677	0.881427	0.967701	0.957256	0.773888	0.967701	0.99624	0.881427	0.967701	0.778286	0.967701	0.925057	0.915586	0.719334	0.957256	0.854072	0.957256	0.90264	0.925057	0.967701	0.957256	0.771881	0.837194	0.967701	0.912388	0.881427	0.99811	0.778286	0.7882	0.61541	0.61541	0.854072	0.857974	0.912388	0.837194	0.778286	0.967701	0.719334	0.778286	0.778286	0.778286	0.773888	0.912388	0.719334	0.773888	0.778286	0.967701	0.7882	0.778286	0.967701	0.957256	0.778286	0.653985	0.778286	0.915586	0.967701	0.61541	0.967701	0.881427	0.615342	0.615342	0.915586	0.967701	0.837194	0.778286	0.912388	0.915586	0.655236	0.773888	0.653985	0.957256	0.967701	0.912388	0.967701	0.61541	0.61541	0.778286	0.719334	0.61541	0.998505	0.967701	0.778286	0.825021	0.778286	0.912388	0.881427	0.825021	0.521953	0.61541	0.615342	0.925057	0.854072	0.771881	0.61541	0.61541	0.778286	0.778286	0.825021	0.61541	0.61541	0.61541	0.881427	0.61541	0.967701	0.61541	0.778286	0.512209	0.61541	0.61541	0.61541	0.61541	0.61541	0.61541	0.61541	0.61541	0.61541	0.61541	0.512209	0.512209	0.512209	0.521953	0.512209	0.843742	0.61541	0.61541	0.512209	0.61541	0.61541	0.61541
6''-O-Galloylquercimeritrin	0.745108	0.939722	0.557058	0.612101	0.999427	0.795045	0.96693	0.999363	0.962196	0.681535	0.942529	0.564108	0.993348	0.923762	0.998358	0.917933	0.978407	0.999196	0.948527	0.222827	0.991474	0.995556	0.90263	0.931709	0.716618	0.999915	0.995097	0.942946	0.963098	0.999734	0.999374	0.78796	0.879544	0.934722	0.950448	0.925515	0.993196	0.90226	0.894838	0.941483	0.777304	0.953733	0.960664	0.816573	0.805939	0.88038	0.911818	0.879076	0.961324	0.995443	0.916951	0.991234	0.998507	0.931179	0.785344	0.999414	0.999573	0.412722	0.99939	0.999543	0.994068	0.988962	0.782054	0.581889	0.970514	0.96039	0.998637	0.923821	0.365002	0.981525	0.999504	0.974889	0.985608	0.902665	0.982344	0.719874	0.645212	0.895465	0.999549	0.931957	0.873192	0.999292	0.999728	0.941929	0.883437	0.969786	0.998008	0.99563	0.847215	0.698081	0.999566	0.932622	0.890389	0.534137	0.52353	0.964916	0.994499	0.926602	0.788532	0.946037	0.99896	0.920912	0.929213	0.980436	0.974826	0.991398	0.997906	0.982742	0.972349	0.894802	0.998547	0.999899	0.871644	0.672861	0.977117	0.997744	0.972159	0.911544	0.983981	0.848482	0.859835	0.990183	0.5089	0.969234	0.917948	0.835092	0.998363	0.82091	0.92893	0.916138	0.931026	0.971476	0.901016	0.880251	0.987548	0.998925	0.999021	0.999717	0.998899	0.996824	0.875747	0.811862	0.995002	0.918925	0.906658	0.413523	0.946959	0.915608	0.797474	0.866665	0.795534	0.998932	0.518367	0.835325	0.996528	0.91696	0.919069	0.906011	0.999131	0.826873	0.986962	0.982366	0.67002	0.999278	0.934995	0.99966	0.986186	0.96729	0.999543	0.99935	0.979072	0.999292	0.924821	0.955123	0.999657	0.989342	0.874215	0.981328	0.984285	0.995035	0.998678	0.798334	0.966077	0.992448	0.999667	0.999408	0.939929	0.99693	0.799398	0.76784	0.758049	0.707404	0.992148	0.549731	0.91865	0.899265	0.770412	0.989503	0.972025	0.999291	0.942242	0.66092	0.920665	0.866961	0.81878	0.966141	0.999462	0.997022	0.607426	0.996306	0.967794	0.995399	0.999769	0.930709	0.886336	0.998792	0.998903	0.996808	0.989828	0.998818	0.997625	0.955831	0.919223	0.996132	0.999504	0.834116	0.856427	0.973293	0.93568	0.929748	0.998726	0.675137	0.992472	0.98694	0.986452	0.976132	0.992843	0.998885	0.998581	0.924423	0.934362	0.995284	0.748512	0.967701	0.889207	0.99907	0.999627	0.984803	0.913383	0.953742	0.419949	0.895	0.999632	0.999462	0.999358	0.999408	0.806937	0.999446	0.983016	0.978609	0.997474	0.932655	0.823734	0.994972	0.826919	0.918832	0.968183	0.894821	0.994836	0.968843	0.994748	0.827567	0.494748	0.998081	0.999374	0.997717	0.991379	0.999575	0.998363	0.938455	0.325186	0.962657	0.999474	0.998363	0.913794	0.921895	0.998762	0.943196	0.999478	0.998947	0.937109	0.971914	0.998831	0.969003	0.948269	0.994748	0.998081	0.985822	0.992006	0.999752	0.789835	0.986572	0.990542	0.732728	0.987974	0.890142	0.996332	0.96638	0.999232	0.928	0.652801	0.890389	0.771385	0.890389	0.940699	0.844792	0.96461	0.999538	0.967701	0.986645	0.950932	0.942042	0.890389	0.848523	0.91344	0.99909	0.999736	0.895039	0.99881	0.986405	0.973367	0.993872	0.998413	0.963046	0.988917	0.881791	0.998561	0.967282	0.672861	0.997548	0.919293	0.672861	0.949	0.987931	0.994748	0.987218	0.844049	0.99779	0.99909	0.652801	0.88198	0.98625	0.999522	0.994089	0.84598	0.996638	0.974215	0.970598	0.849532	0.921342	0.878605	0.672861	0.883364	0.814647	0.926054	0.994977	0.785858	0.994808	0.846019	0.998401	0.821027	0.652801	0.992506	0.971914	0.937922	0.999278	0.873767	0.988101	0.789388	0.999232	0.982307	0.944897	0.933996	0.997887	0.986479	0.879564	0.965327	0.858397	0.810202	0.873043	0.904996	0.975493	0.893001	0.998082	0.973456	0.997273	0.94738	0.985504	0.942364	0.99909	0.778023	0.893411	0.652801	0.998826	0.999485	0.998081	0.995923	0.994388	0.994855	0.900302	0.966295	0.974215	0.967701	0.834116	0.883887	0.998081	0.920844	0.99695	0.99909	0.904767	0.998806	0.995416	0.692229	0.89197	0.722833	0.973456	0.738273	0.672861	0.999419	0.918766	0.968128	0.652801	0.974215	0.803522	0.999158	0.977328	0.912673	0.968128	0.998826	0.967701	0.946938	0.70179	0.982148	0.971914	0.986812	0.998931	0.99955	0.904904	0.998899	0.760422	0.989262	0.97127	0.972272	0.967701	0.958266	0.997744	0.949607	0.999242	0.8313	0.973456	0.884819	0.974209	0.967701	0.999757	0.869629	0.998968	0.967701	0.854025	0.999516	0.989121	0.967701	0.745856	0.897542	0.99909	0.991726	0.977594	0.986812	0.895002	0.997879	0.974361	0.992793	1	0.576657	0.99909	0.790171	0.999615	0.998677	0.834116	0.998543	0.998848	0.899173	0.999124	0.994314	0.997342	0.998718	0.91344	0.999776	0.992532	0.986812	0.896013	0.998401	0.980573	0.890389	0.953964	0.99744	0.99547	0.925332	0.996255	0.998028	0.80643	0.994881	0.843341	0.999524	0.999561	0.987931	0.936627	0.984573	0.967701	0.967701	1	0.973819	0.99909	0.999395	0.994935	0.984231	0.998899	0.967701	0.993747	0.980005	0.997396	0.620202	0.890389	0.99909	0.965398	0.996949	0.909896	0.998792	0.944982	0.986812	0.994462	0.999248	0.992063	0.976099	0.997322	0.994748	0.967701	0.99909	0.967701	0.952539	0.998696	0.94935	0.973456	0.999218	0.965162	0.941524	0.974215	0.999182	0.967701	0.999278	0.672861	0.99909	0.997322	0.99909	0.956947	0.652801	0.897879	0.954672	0.994748	0.998616	0.976099	0.99909	0.885408	0.998081	0.516107	0.890389	0.826919	0.99909	0.973456	0.973456	0.994748	0.975058	0.999182	0.778023	0.967701	0.56288	0.999537	0.967701	0.957415	0.831764	0.999485	0.99933	0.889294	0.99909	0.834116	0.967701	0.988093	0.967701	0.899173	0.896013	0.986812	0.967701	0.967701	0.722833	0.854025	0.999374	0.899173	0.997969	0.899173	0.994748	0.952539	0.967701	0.99881	0.757906	0.994314	0.994748	0.778023	0.924758	0.996753	0.722833	0.778023	0.899173	0.999426	0.994748	0.967701	0.967701	0.997322	0.967701	0.944982	0.797341	0.9982	0.994653	0.994748	0.994748	0.998902	0.885408	0.967701	0.874265	0.947329	0.834116	0.971914	0.955874	0.967701	0.967701	0.722833	0.691558	0.857334	0.967701	0.99368	0.967701	0.998904	0.997164	0.997744	0.987931	0.967701	0.998718	0.967701	0.834116	0.899173	0.918035	0.994748	0.967701	0.997744	0.722833	0.722833	0.967701	0.967701	0.971061	0.998401	0.835647	0.722833	0.959908	0.903656	0.896242	0.99904	0.997744	0.92174	0.994748	0.872835	0.967701	0.967701	0.967701	0.997744	0.952539	0.854025	1	0.722833	0.997744	0.99909	0.940425	0.997205	0.99811	0.718258	0.994748	1	0.952539	0.991915	0.834116	0.967701	0.722833	0.967701	0.797097	0.722833	0.998505	0.996506	0.996813	0.967701	0.967701	0.997869	0.994373	0.599137	0.638736	0.722833	0.962217	0.909195	0.898604	0.967701	0.86919	0.854025	0.967701	0.953964	0.898604	0.967701	0.98981	0.967701	0.994748	0.985783	0.971914	0.834116	0.967701	0.967701	0.85545	0.727556	0.967701	0.967701	0.952539	0.997744	0.994748	0.99909	0.967701	0.92174	0.967701	0.967701	0.967701	0.99909	0.87361	0.967701	0.967701	0.967701	0.854025	0.997778	0.967701	0.998081	0.996731	0.99826	0.99904	0.997744	0.998312	0.967701	0.967701	0.990577	0.761648	0.834116	0.967701	0.967701	0.854025	0.757906	0.998312	0.958369	0.967701	0.854025	0.973456	0.99823	0.994748	0.967701	0.718258	0.869629	0.885035	0.967701	0.952539	0.952539	0.86919	0.99909	0.967701	0.607277	0.992147	0.994748	0.967701	0.899173	0.834116	0.952539	0.967701	0.967701	0.967701	0.834116	0.854025	0.952539	0.967701	0.996813	0.953964	0.994748	0.958369	0.997886	0.958369	0.953964	0.998677	0.967701	0.967701	0.854025	0.722833	0.864687	0.854025	0.967701	0.967701	0.998968	0.967701	0.781129	0.854025	0.967701	0.999485	0.99811	0.773888	0.92174	0.953964	0.917235	0.53807	0.967701	0.967701	0.998545	0.952539	0.834116	0.854025	0.999485	0.854025	0.854025	0.834116	0.854025	0.834116	0.997322	0.854025	0.997322	0.834116	0.900545	0.834116	0.834116	0.885408	0.967701	0.834116	0.854025	0.668083	0.834116	0.834116	0.834116	0.834116	0.928525	0.996725	0.834116	0.953964	0.953874	0.967701	0.834116	0.854025	0.967701	0.99909	0.967701	0.967701	0.967701	0.967701	0.834116	0.997322	0.99811	0.777867	0.994748	0.917235	0.99811	0.760422	0.998789	0.834116	0.99817	0.771881	0.990711	0.718258	0.917235	0.967701	0.92174	0.854025	0.996813	0.967701	0.835647	0.718258	0.837194	0.834116	0.757906	0.832516	0.99823	0.834116	0.967701	0.998818	0.854025	0.834116	0.837194	0.898604	0.864687	0.952539	0.718258	0.869264	0.953964	0.834116	0.995906	0.99888	0.834116	0.896242	0.834116	0.896242	0.967701	0.967701	0.834116	0.896242	0.941524	0.953964	0.834116	0.854025	0.997916	0.953964	0.967701	0.835647	0.967701	0.99775	0.967701	0.992679	0.92174	0.967701	0.953964	0.953964	0.953964	0.967701	0.998103	0.967701	0.967701	0.834116	0.953964	0.92174	0.773888	0.835647	0.967701	0.998899	0.967701	0.967701	0.718258	0.834116	0.967701	0.834116	0.996813	0.837194	0.53807	0.53807	0.898604	0.882844	0.92174	0.953964	0.967701	0.98599	0.734127	0.953964	0.953964	0.520792	0.952539	0.972601	0.837194	0.834116	0.771881	0.834116	0.953964	0.967701	0.835647	0.834116	0.834116	0.953964	0.898604	0.757906	0.834116	0.998738	0.967701	0.835647	0.834116	0.92174	0.773888	0.953964	0.953964	0.773888	0.967701	0.837194	0.92174	0.973367	0.952539	0.835647	0.953964	0.92174	0.837194	0.997126	0.854025	0.973367	0.953964	0.959422	0.837194	0.761648	0.719334	0.953964	0.837194	0.953964	0.53807	0.773888	0.953964	0.953964	0.837194	0.92174	0.967701	0.757906	0.953964	0.953964	0.837194	0.997235	0.837194	0.872835	0.953964	0.837194	0.953964	0.837194	0.99817	0.837194	0.953964	0.953964	0.953964	0.719334	0.92174	0.81281	0.757906	0.952539	0.757906	0.757906	0.834116	0.891006	0.953964	0.92174	0.834116	0.773888	0.92174	0.99624	0.953964	0.92174	0.778286	0.92174	0.757906	0.815857	0.719334	0.834116	0.952539	0.834116	0.90264	0.757906	0.92174	0.834116	0.771881	0.837194	0.92174	0.761648	0.953964	0.99811	0.778286	0.967701	0.718258	0.718258	0.952539	0.872835	0.761648	0.837194	0.778286	0.92174	0.719334	0.778286	0.778286	0.778286	0.773888	0.761648	0.719334	0.773888	0.778286	0.92174	0.967701	0.778286	0.92174	0.834116	0.778286	0.53807	0.778286	0.815857	0.967701	0.718258	0.92174	0.953964	0.599137	0.599137	0.815857	0.92174	0.837194	0.778286	0.761648	0.815857	0.854025	0.773888	0.53807	0.834116	0.92174	0.761648	0.92174	0.718258	0.718258	0.778286	0.719334	0.718258	0.797715	0.92174	0.778286	0.703634	0.778286	0.761648	0.953964	0.703634	0.9028	0.718258	0.599137	0.757906	0.952539	0.771881	0.718258	0.718258	0.778286	0.778286	0.703634	0.718258	0.718258	0.718258	0.953964	0.718258	0.92174	0.718258	0.778286	0.520792	0.718258	0.718258	0.718258	0.718258	0.718258	0.718258	0.718258	0.718258	0.718258	0.718258	0.520792	0.520792	0.520792	0.9028	0.520792	0.967701	0.718258	0.718258	0.520792	0.718258	0.718258	0.718258
DG(15:0/PGE2/0:0)	0.308501	0.911356	0.163881	0.122009	0.999427	0.620544	0.998467	0.999363	0.00855151	0.00307232	0.864595	0.204293	0.993348	0.900936	0.998358	0.0768293	0.0839465	0.998201	0.948527	0.337832	0.0296875	0.995556	0.547121	0.605244	0.303605	0.0461676	0.543056	0.663369	0.17708	0.999734	0.999374	0.161204	0.358079	0.606593	0.870791	0.166282	0.997761	0.000741511	0.100107	0.0365852	0.00113477	0.29259	0.694107	0.116044	0.3074	0.347255	0.620759	0.435737	0.0593149	0.851185	0.897528	0.109651	0.998507	0.0890972	0.405064	0.999414	0.935267	0.223759	0.99939	0.999543	0.826593	0.43557	0.0109264	0.347971	0.119525	0.54229	0.998637	0.619737	0.106292	0.996809	0.999504	0.987655	0.904256	0.900059	0.935052	0.485894	0.849144	0.983903	0.999549	0.458413	0.872982	0.999292	0.999728	0.188287	0.235096	0.334989	0.9835	0.990497	0.834153	0.547955	0.999566	0.816654	0.506221	0.391076	0.229228	0.107325	0.945501	0.052187	0.128241	0.617816	0.892093	0.94463	0.879133	0.324241	0.969399	0.600084	0.249005	0.508858	0.0717481	0.386459	0.998547	0.999899	0.21111	0.672861	0.819238	0.99416	0.691593	0.160168	0.624955	0.314297	0.895152	0.990183	0.459223	0.962332	0.43389	0.991177	0.998363	0.631621	0.86159	0.844598	0.915906	0.986554	0.729913	0.8037	0.517765	0.920475	0.770905	0.999717	0.998899	0.932903	0.693611	0.951963	0.981194	0.0553095	0.809619	0.417432	0.854223	0.960547	0.625357	0.87412	0.702065	0.998932	0.523521	0.937652	0.420482	0.942486	0.414187	0.978721	0.999131	0.912802	0.137704	0.964137	0.492789	0.683985	0.868185	0.99966	0.873171	0.740335	0.999543	0.99935	0.665876	0.999292	0.559967	0.99889	0.999657	0.588438	0.610295	0.981328	0.728558	0.895143	0.998678	0.438213	0.964776	0.990804	0.999667	0.999175	0.561011	0.999433	0.653463	0.782615	0.77194	0.533377	0.992148	0.783805	0.961837	0.854866	0.843105	0.940416	0.906228	0.999291	0.749754	0.412547	0.85191	0.644023	0.842267	0.654027	0.999462	0.480903	0.914415	0.733933	0.473183	0.962279	0.999769	0.527803	0.998523	0.998792	0.998903	0.841719	0.708387	0.998818	0.704441	0.798059	0.757201	0.825403	0.999504	0.828893	0.958101	0.560712	0.903458	0.759333	0.998726	0.59088	0.893129	0.866398	0.929504	0.958213	0.666928	0.998885	0.997355	0.916011	0.552847	0.995284	0.983306	0.967701	0.881485	0.99907	0.999627	0.619104	0.729073	0.780235	0.648095	0.907082	0.999632	0.999462	0.999358	0.999408	0.29137	0.999446	0.816161	0.573537	0.745835	0.239656	0.75822	0.994972	0.811683	0.912694	0.716864	0.446057	0.994836	0.959003	0.925165	0.376588	0.907292	0.998081	0.999374	0.997717	0.738193	0.999575	0.998363	0.984239	0.327186	0.774625	0.945605	0.998363	0.973509	0.900638	0.998762	0.941039	0.999478	0.994242	0.748289	0.862168	0.998831	0.998419	0.866342	0.925165	0.998081	0.963098	0.992006	0.999752	0.964909	0.968667	0.978639	0.708011	0.900764	0.768518	0.996332	0.477713	0.999232	0.928	0.967701	0.506221	0.713495	0.506221	0.818272	0.482135	0.867108	0.999538	0.967701	0.998567	0.947905	0.918073	0.506221	0.918575	0.507931	0.99909	0.999736	0.589369	0.99881	0.377829	0.991106	0.82698	0.999048	0.813202	0.988917	0.881791	0.998561	0.99157	0.672861	0.997548	0.96991	0.672861	0.933817	0.978462	0.925165	0.919298	0.772449	0.982023	0.99909	0.967701	0.95468	0.98625	0.999522	0.775681	0.622971	0.996638	0.788555	0.939324	0.873181	0.92165	0.986512	0.672861	0.883364	0.957638	0.965795	0.978592	0.796739	0.987976	0.891574	0.998401	0.979779	0.967701	0.996696	0.862168	0.848123	0.999278	0.823068	0.988101	0.688274	0.999232	0.874648	0.929833	0.937331	0.941718	0.986479	0.879564	0.900149	0.570284	0.696451	0.805488	0.93506	0.940131	0.324843	0.998082	0.79803	0.67801	0.989831	0.993941	0.942364	0.99909	0.670253	0.750553	0.967701	0.998826	0.999485	0.998081	0.924647	0.994388	0.994855	0.996828	0.884501	0.788555	0.967701	0.828893	0.764601	0.998081	0.81659	0.99695	0.99909	0.960441	0.998806	0.995416	0.731205	0.881169	0.722833	0.79803	0.97152	0.672861	0.999419	0.403183	0.942725	0.967701	0.788555	0.3477	0.999158	0.930139	0.747108	0.942725	0.998826	0.967701	0.924638	0.717146	0.982148	0.862168	0.973499	0.998931	0.99955	0.803849	0.998899	0.881508	0.989262	0.99782	0.815994	0.967701	0.768181	0.99416	0.949607	0.99608	0.618005	0.79803	0.884195	0.885299	0.967701	0.999757	0.782669	0.998968	0.967701	0.821216	0.999516	0.983161	0.967701	0.976586	0.905041	0.99909	0.991726	0.977594	0.973499	0.944018	0.997879	0.981953	0.865623	1	0.596861	0.99909	0.999029	0.999615	0.998677	0.828893	0.998543	0.998848	0.944434	0.999124	0.994314	0.997342	0.990306	0.507931	0.999776	0.977581	0.973499	0.942555	0.998401	0.985577	0.506221	0.835883	0.99744	0.99547	0.998318	0.996255	0.998028	0.597528	0.764409	0.843341	0.999524	0.999561	0.978462	0.78045	0.984573	0.967701	0.967701	1	0.973819	0.99909	0.999395	0.994935	0.979041	0.998899	0.967701	0.979682	0.980005	0.997396	0.436179	0.506221	0.99909	0.953608	0.996949	0.748063	0.998792	0.944982	0.973499	0.994126	0.999248	0.953237	0.829336	0.985156	0.925165	0.967701	0.99909	0.967701	0.854072	0.998696	0.516944	0.79803	0.86786	0.968333	0.941524	0.788555	0.999182	0.967701	0.999278	0.672861	0.99909	0.985156	0.99909	0.956947	0.967701	0.835069	0.830315	0.925165	0.998616	0.829336	0.99909	0.353009	0.998081	0.87422	0.506221	0.811683	0.99909	0.79803	0.79803	0.925165	0.920864	0.983589	0.670253	0.967701	0.922332	0.999537	0.967701	0.833433	0.951077	0.999485	0.99933	0.872976	0.99909	0.828893	0.967701	0.992556	0.967701	0.944434	0.942555	0.973499	0.967701	0.967701	0.722833	0.821216	0.999374	0.944434	0.997969	0.944434	0.925165	0.854072	0.967701	0.99881	0.830792	0.994314	0.925165	0.670253	0.973488	0.996753	0.722833	0.670253	0.944434	0.999426	0.925165	0.967701	0.967701	0.985156	0.967701	0.944982	0.946379	0.9982	0.992917	0.925165	0.925165	0.998902	0.353009	0.967701	0.989028	0.98144	0.828893	0.862168	0.515496	0.967701	0.967701	0.722833	0.781528	0.857334	0.967701	0.99368	0.967701	0.998904	0.997164	0.99416	0.978462	0.967701	0.990306	0.967701	0.828893	0.944434	0.804589	0.925165	0.967701	0.99416	0.722833	0.722833	0.967701	0.967701	0.864211	0.998401	0.823381	0.722833	0.84208	0.947795	0.896242	0.99904	0.99416	0.887101	0.925165	0.997774	0.967701	0.967701	0.967701	0.99416	0.854072	0.821216	1	0.722833	0.99416	0.99909	0.979263	0.997205	0.99811	0.942965	0.925165	1	0.854072	0.991915	0.828893	0.967701	0.722833	0.967701	0.797097	0.722833	0.991484	0.992946	0.981805	0.967701	0.967701	0.997869	0.994373	0.597691	0.99241	0.722833	0.977092	0.608269	0.876099	0.967701	0.902628	0.821216	0.967701	0.835883	0.876099	0.967701	0.98981	0.967701	0.925165	0.983335	0.862168	0.828893	0.967701	0.967701	0.85545	0.75086	0.967701	0.967701	0.854072	0.99416	0.925165	0.99909	0.967701	0.887101	0.967701	0.967701	0.967701	0.99909	0.972404	0.967701	0.967701	0.967701	0.821216	0.997778	0.967701	0.998081	0.996731	0.99826	0.99904	0.99416	0.998312	0.967701	0.967701	0.941649	0.93424	0.828893	0.967701	0.967701	0.821216	0.830792	0.998312	0.991897	0.967701	0.821216	0.79803	0.99823	0.925165	0.967701	0.942965	0.782669	0.862898	0.967701	0.854072	0.854072	0.902628	0.99909	0.967701	0.606509	0.99904	0.925165	0.967701	0.944434	0.828893	0.854072	0.967701	0.967701	0.967701	0.828893	0.821216	0.854072	0.967701	0.981805	0.835883	0.925165	0.991897	0.997886	0.991897	0.835883	0.998677	0.967701	0.967701	0.821216	0.722833	0.929036	0.821216	0.967701	0.967701	0.998968	0.967701	0.898177	0.821216	0.967701	0.999485	0.99811	0.773888	0.887101	0.835883	0.914596	0.53807	0.967701	0.967701	0.998545	0.854072	0.828893	0.821216	0.999485	0.821216	0.821216	0.828893	0.821216	0.828893	0.985156	0.821216	0.985156	0.828893	0.890788	0.828893	0.828893	0.353009	0.967701	0.828893	0.821216	0.639504	0.828893	0.828893	0.828893	0.828893	0.925974	0.996725	0.828893	0.835883	0.995786	0.967701	0.828893	0.821216	0.967701	0.99909	0.967701	0.967701	0.967701	0.967701	0.828893	0.985156	0.99811	0.774723	0.925165	0.914596	0.99811	0.881508	0.998789	0.828893	0.99817	0.77997	0.700636	0.942965	0.914596	0.967701	0.887101	0.821216	0.981805	0.967701	0.823381	0.942965	0.850746	0.828893	0.830792	0.931449	0.99823	0.828893	0.967701	0.998818	0.821216	0.828893	0.850746	0.876099	0.929036	0.854072	0.942965	0.997122	0.835883	0.828893	0.995906	0.732988	0.828893	0.896242	0.828893	0.896242	0.967701	0.967701	0.828893	0.896242	0.941524	0.835883	0.828893	0.821216	0.997916	0.835883	0.967701	0.823381	0.967701	0.99775	0.967701	0.977555	0.887101	0.967701	0.835883	0.835883	0.835883	0.967701	0.998103	0.967701	0.967701	0.828893	0.835883	0.887101	0.773888	0.823381	0.967701	0.998899	0.967701	0.967701	0.942965	0.828893	0.967701	0.828893	0.981805	0.850746	0.53807	0.53807	0.876099	0.99904	0.887101	0.835883	0.967701	0.98599	0.930468	0.835883	0.835883	0.512209	0.854072	0.814624	0.850746	0.828893	0.77997	0.828893	0.835883	0.967701	0.823381	0.828893	0.828893	0.835883	0.876099	0.830792	0.828893	0.957568	0.967701	0.823381	0.828893	0.887101	0.773888	0.835883	0.835883	0.773888	0.967701	0.850746	0.887101	0.991106	0.854072	0.823381	0.835883	0.887101	0.850746	0.997126	0.821216	0.991106	0.835883	0.758926	0.850746	0.93424	0.719334	0.835883	0.850746	0.835883	0.53807	0.773888	0.835883	0.835883	0.850746	0.887101	0.967701	0.830792	0.835883	0.835883	0.850746	0.997235	0.850746	0.997774	0.835883	0.850746	0.835883	0.850746	0.99817	0.850746	0.835883	0.835883	0.835883	0.719334	0.887101	0.931891	0.830792	0.854072	0.830792	0.830792	0.828893	0.998899	0.835883	0.887101	0.828893	0.773888	0.887101	0.99624	0.835883	0.887101	0.877464	0.887101	0.830792	0.815857	0.719334	0.828893	0.854072	0.828893	0.90264	0.830792	0.887101	0.828893	0.77997	0.850746	0.887101	0.93424	0.835883	0.99811	0.877464	0.967701	0.942965	0.942965	0.854072	0.997774	0.93424	0.850746	0.877464	0.887101	0.719334	0.877464	0.877464	0.877464	0.773888	0.93424	0.719334	0.773888	0.877464	0.887101	0.967701	0.877464	0.887101	0.828893	0.877464	0.53807	0.877464	0.815857	0.967701	0.942965	0.887101	0.835883	0.597691	0.597691	0.815857	0.887101	0.850746	0.877464	0.93424	0.815857	0.821216	0.773888	0.53807	0.828893	0.887101	0.93424	0.887101	0.942965	0.942965	0.877464	0.719334	0.942965	0.76166	0.887101	0.877464	0.687924	0.877464	0.93424	0.835883	0.687924	0.657584	0.942965	0.597691	0.830792	0.854072	0.77997	0.942965	0.942965	0.877464	0.877464	0.687924	0.942965	0.942965	0.942965	0.835883	0.942965	0.887101	0.942965	0.877464	0.512209	0.942965	0.942965	0.942965	0.942965	0.942965	0.942965	0.942965	0.942965	0.942965	0.942965	0.512209	0.512209	0.512209	0.657584	0.512209	0.826293	0.942965	0.942965	0.512209	0.942965	0.942965	0.942965
Ser Ser Phe	0.984381	0.91993	0.431774	0.799907	0.999427	0.999314	0.976099	0.999363	0.140884	0.271492	0.999208	0.856398	0.993348	0.957165	0.998358	0.815221	0.943602	0.999196	0.977751	0.686734	0.657724	0.995556	0.83615	0.600819	0.551368	0.686192	0.974269	0.999376	0.240071	0.999734	0.999374	0.821319	0.929701	0.866251	0.868427	0.564691	0.853797	0.70689	0.92403	0.359761	0.824913	0.889895	0.741133	0.675106	0.219143	0.339674	0.900092	0.236876	0.977064	0.974623	0.929601	0.941373	0.998507	0.963761	0.838038	0.999414	0.999573	0.681261	0.99939	0.999543	0.819272	0.993571	0.368078	0.459665	0.95565	0.503057	0.998637	0.469087	0.856823	0.830306	0.999504	0.984489	0.996513	0.903725	0.976899	0.932113	0.937975	0.913672	0.999549	0.526629	0.99931	0.999292	0.999728	0.954085	0.64468	0.609143	0.9835	0.990497	0.808172	0.597586	0.999566	0.983781	0.506221	0.871455	0.18983	0.481891	0.912999	0.742787	0.174781	0.616217	0.975534	0.913902	0.879133	0.97398	0.991954	0.928346	0.99679	0.949793	0.285065	0.963301	0.998547	0.999899	0.882712	0.967701	0.897559	0.964993	0.992809	0.763209	0.671804	0.497217	0.83247	0.990183	0.63634	0.962332	0.488544	0.961742	0.998363	0.773123	0.86159	0.924661	0.924549	0.989108	0.986469	0.875519	0.529648	0.929389	0.99388	0.999717	0.998899	0.996824	0.978087	0.883036	0.998725	0.657389	0.812944	0.573211	0.786326	0.994699	0.629155	0.866665	0.674315	0.998932	0.595206	0.954709	0.629934	0.977033	0.723338	0.987832	0.999131	0.972225	0.9915	0.994244	0.756268	0.694161	0.879945	0.99966	0.796711	0.871458	0.999543	0.99935	0.943588	0.999292	0.495862	0.72393	0.999657	0.78999	0.502449	0.984597	0.821087	0.868745	0.998678	0.851403	0.973343	0.994569	0.999667	0.999175	0.588103	0.99693	0.736047	0.885226	0.973061	0.994255	0.992148	0.723624	0.980344	0.951669	0.968276	0.938154	0.98083	0.999291	0.675578	0.275563	0.970794	0.608143	0.912863	0.8299	0.999462	0.704018	0.620584	0.802917	0.663409	0.987464	0.999769	0.425834	0.977014	0.998792	0.999434	0.676414	0.971684	0.998818	0.551718	0.873304	0.816191	0.825403	0.999504	0.828893	0.958749	0.997838	0.919663	0.911305	0.998726	0.698851	0.916986	0.99907	0.892284	0.958213	0.982442	0.998885	0.998581	0.996079	0.983041	0.995284	0.741179	0.890456	0.690067	0.99907	0.999627	0.732382	0.931177	0.755717	0.30852	0.971305	0.999632	0.999462	0.999358	0.999408	0.422697	0.999446	0.816161	0.996927	0.737272	0.766846	0.974616	0.994972	0.943165	0.951665	0.481003	0.676503	0.994836	0.959003	0.898415	0.482341	0.980629	0.998081	0.999374	0.997717	0.987615	0.999575	0.998363	0.939595	0.937638	0.959439	0.910185	0.998363	0.985327	0.99909	0.998762	0.926706	0.999478	0.995571	0.625733	0.981116	0.998831	0.994857	0.87222	0.898415	0.998081	0.963098	0.992006	0.999752	0.758536	0.959935	0.978639	0.879671	0.891413	0.909743	0.996332	0.973696	0.999232	0.955585	0.853474	0.506221	0.772225	0.506221	0.757935	0.789633	0.706156	0.999538	0.890456	0.986645	0.99316	0.918073	0.506221	0.983403	0.507931	0.99909	0.999736	0.96361	0.99881	0.959764	0.973367	0.82698	0.998413	0.985422	0.988917	0.924711	0.998561	0.967282	0.967701	0.997548	0.845638	0.967701	0.929839	0.995879	0.898415	0.739495	0.864814	0.997916	0.99909	0.853474	0.718749	0.98625	0.999522	0.975739	0.891849	0.996638	0.978413	0.909892	0.74984	0.92165	0.968508	0.967701	0.943608	0.916031	0.884095	0.921174	0.889906	0.701842	0.947105	0.998401	0.729895	0.853474	0.996696	0.981116	0.980892	0.999278	0.789829	0.988101	0.93763	0.999232	0.788065	0.861891	0.933996	0.98059	0.986479	0.925751	0.955938	0.802776	0.839942	0.838357	0.602192	0.941085	0.944531	0.998082	0.970267	0.926942	0.961101	0.985504	0.942364	0.99909	0.738014	0.814526	0.853474	0.998826	0.999485	0.998081	0.944698	0.994388	0.997595	0.900302	0.787267	0.978413	0.890456	0.828893	0.772893	0.998081	0.986545	0.99695	0.99909	0.770154	0.998806	0.995416	0.987804	0.929268	0.722833	0.970267	0.726836	0.967701	0.999419	0.95121	0.942725	0.853474	0.978413	0.334861	0.999158	0.996497	0.747108	0.942725	0.998826	0.890456	0.956693	0.783697	0.982148	0.981116	0.99584	0.998931	0.99955	0.9284	0.998899	0.92199	0.989262	0.97127	0.944436	0.890456	0.846529	0.964993	0.958041	0.999242	0.58055	0.970267	0.918494	0.834708	0.890456	0.999757	0.885227	0.998968	0.890456	0.821216	0.999516	0.983161	0.890456	0.817223	0.891178	0.99909	0.991726	0.977594	0.99584	0.928892	0.997879	0.981953	0.969804	1	0.666114	0.99909	0.790171	0.999615	0.998677	0.828893	0.998543	0.998848	0.899173	0.999124	0.994314	0.997342	0.998718	0.507931	0.999776	0.948678	0.99584	0.741448	0.998401	0.970679	0.506221	0.835883	0.99744	0.99547	0.998677	0.996255	0.998028	0.61172	0.887723	0.990683	0.999524	0.999561	0.995879	0.622832	0.992316	0.890456	0.890456	1	0.988729	0.99909	0.999395	0.994935	0.979041	0.998899	0.890456	0.993485	0.980005	0.997396	0.662719	0.506221	0.99909	0.946833	0.996949	0.925267	0.936797	0.973552	0.99584	0.994462	0.999248	0.976773	0.958575	0.985156	0.898415	0.890456	0.99909	0.890456	0.932771	0.998696	0.628153	0.970267	0.831461	0.963172	0.998363	0.978413	0.999182	0.890456	0.999278	0.967701	0.99909	0.985156	0.99909	0.994175	0.853474	0.946905	0.816564	0.898415	0.998616	0.958575	0.99909	0.418884	0.998081	0.570206	0.506221	0.943165	0.99909	0.970267	0.970267	0.898415	0.922277	0.948416	0.738014	0.890456	0.860273	0.999537	0.890456	0.860149	0.977685	0.999485	0.99933	0.984828	0.99909	0.828893	0.890456	0.988093	0.890456	0.899173	0.741448	0.99584	0.890456	0.890456	0.722833	0.821216	0.999374	0.899173	0.997969	0.899173	0.898415	0.932771	0.890456	0.99881	0.810035	0.994314	0.898415	0.738014	0.980808	0.996753	0.722833	0.738014	0.899173	0.999426	0.898415	0.890456	0.890456	0.985156	0.890456	0.973552	0.975242	0.9982	0.992917	0.898415	0.898415	0.998902	0.418884	0.890456	0.916926	0.947329	0.828893	0.981116	0.621846	0.890456	0.967701	0.722833	0.860886	0.925583	0.890456	0.99368	0.890456	0.998904	0.997164	0.964993	0.995879	0.890456	0.998718	0.890456	0.828893	0.899173	0.933244	0.898415	0.890456	0.964993	0.722833	0.722833	0.890456	0.890456	0.980488	0.998401	0.794029	0.722833	0.86598	0.897897	0.896242	0.99904	0.964993	0.858322	0.898415	0.997774	0.890456	0.890456	0.890456	0.964993	0.932771	0.821216	1	0.722833	0.964993	0.99909	0.972469	0.997205	0.99811	0.691231	0.898415	1	0.932771	0.991915	0.828893	0.890456	0.722833	0.890456	0.829324	0.722833	0.991484	0.992946	0.988641	0.890456	0.890456	0.997869	0.97289	0.597691	0.759731	0.722833	0.990375	0.913509	0.982951	0.890456	0.985395	0.821216	0.890456	0.835883	0.982951	0.890456	0.98981	0.890456	0.898415	0.983335	0.981116	0.828893	0.890456	0.890456	0.85545	0.610437	0.890456	0.890456	0.932771	0.964993	0.898415	0.99909	0.890456	0.858322	0.890456	0.890456	0.890456	0.99909	0.952727	0.967701	0.890456	0.967701	0.821216	0.997778	0.967701	0.998081	0.996731	0.99826	0.99904	0.964993	0.998312	0.890456	0.890456	0.947135	0.761648	0.828893	0.890456	0.890456	0.821216	0.810035	0.998312	0.979489	0.890456	0.821216	0.970267	0.99823	0.898415	0.890456	0.691231	0.885227	0.994839	0.890456	0.932771	0.932771	0.985395	0.99909	0.967701	0.548794	0.977171	0.898415	0.890456	0.899173	0.828893	0.932771	0.890456	0.890456	0.890456	0.828893	0.821216	0.932771	0.890456	0.988641	0.835883	0.898415	0.979489	0.997886	0.979489	0.835883	0.998677	0.890456	0.890456	0.821216	0.722833	0.882129	0.821216	0.890456	0.890456	0.998968	0.890456	0.884262	0.821216	0.890456	0.999485	0.99811	0.776695	0.858322	0.835883	0.989173	0.53807	0.890456	0.890456	0.998545	0.932771	0.828893	0.821216	0.999485	0.821216	0.821216	0.828893	0.821216	0.828893	0.985156	0.821216	0.985156	0.828893	0.659068	0.828893	0.828893	0.418884	0.890456	0.828893	0.821216	0.627359	0.828893	0.828893	0.828893	0.828893	0.98374	0.996725	0.828893	0.835883	0.823384	0.890456	0.828893	0.821216	0.890456	0.99909	0.890456	0.890456	0.890456	0.890456	0.828893	0.985156	0.99811	0.774723	0.898415	0.989173	0.99811	0.92199	0.998789	0.828893	0.99817	0.872915	0.998567	0.691231	0.989173	0.890456	0.858322	0.821216	0.988641	0.890456	0.794029	0.691231	0.955965	0.828893	0.810035	0.905467	0.99823	0.828893	0.890456	0.998818	0.821216	0.828893	0.955965	0.982951	0.882129	0.932771	0.691231	0.783437	0.835883	0.828893	0.995906	0.62308	0.828893	0.896242	0.828893	0.896242	0.890456	0.890456	0.828893	0.896242	0.998363	0.835883	0.828893	0.821216	0.997916	0.835883	0.890456	0.794029	0.890456	0.99775	0.890456	0.977555	0.858322	0.890456	0.835883	0.835883	0.835883	0.890456	0.998103	0.890456	0.890456	0.828893	0.835883	0.858322	0.776695	0.794029	0.967701	0.998899	0.890456	0.890456	0.691231	0.828893	0.967701	0.828893	0.988641	0.955965	0.53807	0.53807	0.982951	0.902085	0.858322	0.835883	0.890456	0.984814	0.994755	0.835883	0.835883	0.513922	0.932771	0.977309	0.955965	0.828893	0.872915	0.828893	0.835883	0.890456	0.794029	0.828893	0.828893	0.835883	0.982951	0.810035	0.828893	0.813993	0.890456	0.794029	0.828893	0.858322	0.776695	0.835883	0.835883	0.776695	0.890456	0.955965	0.858322	0.973367	0.932771	0.794029	0.835883	0.858322	0.955965	0.997126	0.821216	0.973367	0.835883	0.722116	0.955965	0.761648	0.719334	0.835883	0.955965	0.835883	0.53807	0.776695	0.835883	0.835883	0.955965	0.858322	0.890456	0.810035	0.835883	0.835883	0.955965	0.997235	0.955965	0.997774	0.835883	0.955965	0.835883	0.955965	0.99817	0.955965	0.835883	0.835883	0.835883	0.719334	0.858322	0.931891	0.810035	0.932771	0.810035	0.810035	0.828893	0.915129	0.835883	0.858322	0.828893	0.776695	0.858322	0.99624	0.835883	0.858322	0.856617	0.858322	0.810035	0.815857	0.719334	0.828893	0.932771	0.828893	0.997833	0.810035	0.858322	0.828893	0.872915	0.955965	0.858322	0.761648	0.835883	0.99811	0.856617	0.890456	0.691231	0.691231	0.932771	0.997774	0.761648	0.955965	0.856617	0.858322	0.719334	0.856617	0.856617	0.856617	0.776695	0.761648	0.719334	0.776695	0.856617	0.858322	0.890456	0.856617	0.858322	0.828893	0.856617	0.53807	0.856617	0.815857	0.967701	0.691231	0.858322	0.835883	0.597691	0.597691	0.815857	0.858322	0.955965	0.856617	0.761648	0.815857	0.821216	0.776695	0.53807	0.828893	0.858322	0.761648	0.858322	0.691231	0.691231	0.856617	0.719334	0.691231	0.874801	0.858322	0.856617	0.743573	0.856617	0.761648	0.835883	0.743573	0.521953	0.691231	0.597691	0.810035	0.932771	0.872915	0.691231	0.691231	0.856617	0.856617	0.743573	0.691231	0.691231	0.691231	0.835883	0.691231	0.858322	0.691231	0.856617	0.513922	0.691231	0.691231	0.691231	0.691231	0.691231	0.691231	0.691231	0.691231	0.691231	0.691231	0.513922	0.513922	0.513922	0.521953	0.513922	0.826293	0.691231	0.691231	0.513922	0.691231	0.691231	0.691231
(S)-3-Sulfonatolactate	0.984381	0.826789	0.998958	0.446917	0.999427	0.516021	0.968125	0.999363	0.845422	0.887644	0.748242	0.220778	0.993348	0.872991	0.998358	0.793058	0.971589	0.999196	0.998009	0.38617	0.921562	0.995556	0.999488	0.811568	0.729287	0.805187	0.275186	0.628602	0.96062	0.999734	0.999374	0.14638	0.536795	0.836108	0.851983	0.939624	0.988731	0.995966	0.766942	0.746036	0.96091	0.706769	0.579429	0.530548	0.780187	0.806849	0.691755	0.868068	0.924797	0.995443	0.86496	0.974707	0.998507	0.689482	0.888927	0.999414	0.999573	0.773817	0.99939	0.999543	0.834852	0.983533	0.509809	0.981471	0.771203	0.640775	0.998637	0.925946	0.922919	0.828738	0.999504	0.972628	0.973482	0.885931	0.995359	0.722525	0.880163	0.913672	0.999549	0.80587	0.963712	0.999292	0.999728	0.756688	0.997444	0.72844	0.998008	0.990497	0.875333	0.965583	0.999566	0.945476	0.519552	0.960185	0.744594	0.974147	0.958968	0.995138	0.332394	0.817936	0.99896	0.949361	0.955848	0.983906	0.969399	0.891574	0.956091	0.913862	0.982937	0.956871	0.998547	0.999899	0.467321	0.915628	0.819238	0.99416	0.794971	0.948967	0.992508	0.389365	0.800752	0.997652	0.667313	0.983157	0.963272	0.477041	0.998363	0.917094	0.9243	0.842193	0.987615	0.974577	0.815173	0.857724	0.647777	0.776727	0.958642	0.999717	0.998899	0.996824	0.980112	0.861874	0.995002	0.852008	0.927606	0.436624	0.853131	0.977093	0.926842	0.866665	0.689566	0.998932	0.531675	0.995108	0.769683	0.999156	0.992989	0.995832	0.999131	0.987176	0.804517	0.964137	0.933796	0.983065	0.954265	0.99966	0.812536	0.845194	0.999543	0.99935	0.69511	0.999292	0.853167	0.760485	0.999657	0.948454	0.988665	0.999657	0.88761	0.797895	0.998678	0.63723	0.973343	0.990804	0.999667	0.999175	0.857871	0.99693	0.75971	0.937142	0.98275	0.565221	0.992148	0.606446	0.972182	0.854866	0.987492	0.982925	0.98083	0.999291	0.618247	0.839174	0.932799	0.951146	0.81878	0.952324	0.999462	0.799423	0.61792	0.932779	0.899753	0.993645	0.999769	0.555182	0.913142	0.998792	0.998903	0.770233	0.985562	0.998818	0.730866	0.759799	0.921061	0.983015	0.999504	0.841402	0.806354	0.996218	0.936997	0.972901	0.998726	0.715286	0.91516	0.99907	0.986452	0.975377	0.981039	0.998885	0.998581	0.962065	0.489643	0.998126	0.683061	0.967701	0.977888	0.99907	0.999627	0.8919	0.892639	0.973994	0.949448	0.899332	0.999632	0.999462	0.999358	0.999408	0.899164	0.999446	0.939201	0.987235	0.923702	0.972101	0.95291	0.994972	0.977907	0.943614	0.95562	0.961535	0.994836	0.968954	0.976765	0.844161	0.305255	0.998081	0.999374	0.997717	0.996867	0.999575	0.998363	0.986872	0.552414	0.974766	0.909231	0.998363	0.955387	0.921895	0.998762	0.95458	0.999478	0.995733	0.594949	0.99017	0.998831	0.950562	0.866342	0.976765	0.998081	0.967037	0.997581	0.999752	0.863102	0.959935	0.990542	0.921544	0.955442	0.862121	0.996332	0.531974	0.999232	0.984158	0.409263	0.519552	0.524291	0.519552	0.650127	0.714734	0.425053	0.999538	0.967701	0.986645	0.961057	0.918073	0.519552	0.952769	0.520503	0.99909	0.999736	0.886137	0.99881	0.592561	0.973367	0.889274	0.999516	0.804279	0.992407	0.943036	0.998561	0.967282	0.915628	0.997548	0.806726	0.915628	0.949137	0.96488	0.976765	0.882986	0.903958	0.997916	0.99909	0.409263	0.649258	0.991686	0.999522	0.829349	0.477002	0.996638	0.80546	0.92455	0.758192	0.943484	0.872866	0.915628	0.955954	0.99253	0.884095	0.919072	0.936666	0.279958	0.787067	0.998401	0.778742	0.409263	0.992963	0.99017	0.980892	0.999278	0.928534	0.995133	0.784498	0.999232	0.850894	0.956604	0.989196	0.801889	0.988063	0.946884	0.97914	0.94347	0.76088	0.799088	0.999278	0.970763	0.967497	0.998082	0.816804	0.992526	0.594998	0.987852	0.990913	0.99909	0.438864	0.907887	0.409263	0.998826	0.999485	0.998081	0.971362	0.994388	0.994855	0.965629	0.817989	0.80546	0.967701	0.841402	0.949304	0.998081	0.769514	0.99695	0.99909	0.770154	0.998806	0.995416	0.692229	0.881169	0.722833	0.816804	0.487825	0.915628	0.999419	0.835612	0.998778	0.409263	0.80546	0.334861	0.999158	0.985521	0.830026	0.998778	0.998826	0.967701	0.96488	0.94534	0.982148	0.99017	0.957115	0.998931	0.99955	0.737742	0.998899	0.965392	0.991039	0.945081	0.991559	0.967701	0.734838	0.99416	0.994095	0.996248	0.801852	0.816804	0.958491	0.971464	0.967701	0.999757	0.958592	0.952098	0.967701	0.655236	0.999516	0.997803	0.967701	0.87422	0.977078	0.99909	0.993362	0.997305	0.957115	0.874707	0.997879	0.853482	0.881163	1	0.428243	0.99909	0.963467	0.999615	0.998677	0.841402	0.998543	0.998848	0.899173	0.999124	0.994314	0.997342	0.979991	0.520503	0.999776	0.98405	0.957115	0.741448	0.998401	0.872998	0.519552	0.892619	0.99744	0.99547	0.998318	0.996255	0.998028	0.824184	0.940917	0.843341	0.999524	0.999561	0.96488	0.741972	0.992316	0.967701	0.967701	1	0.983238	0.99909	0.999395	0.996397	0.982452	0.998899	0.967701	0.993747	0.980005	0.997396	0.431785	0.519552	0.99909	0.893284	0.998721	0.76981	0.998792	0.944982	0.957115	0.994126	0.999248	0.976301	0.850069	0.980495	0.976765	0.967701	0.99909	0.967701	0.854072	0.998696	0.516944	0.816804	0.999218	0.953647	0.998363	0.80546	0.999182	0.967701	0.999278	0.915628	0.99909	0.980495	0.99909	0.699046	0.409263	0.871575	0.924543	0.976765	0.998616	0.850069	0.99909	0.353009	0.998081	0.488705	0.519552	0.977907	0.99909	0.816804	0.816804	0.976765	0.882578	0.948416	0.438864	0.967701	0.625892	0.999537	0.967701	0.864816	0.938649	0.999485	0.99933	0.782155	0.99909	0.841402	0.967701	0.992271	0.967701	0.899173	0.741448	0.957115	0.967701	0.967701	0.722833	0.655236	0.999374	0.899173	0.997969	0.899173	0.976765	0.854072	0.967701	0.99881	0.789739	0.994314	0.976765	0.438864	0.969438	0.996753	0.722833	0.438864	0.899173	0.999426	0.976765	0.967701	0.967701	0.980495	0.967701	0.944982	0.942409	0.9982	0.992917	0.976765	0.976765	0.998902	0.353009	0.967701	0.897299	0.986598	0.841402	0.99017	0.514819	0.967701	0.967701	0.722833	0.691558	0.857334	0.967701	0.99368	0.967701	0.998904	0.997164	0.99416	0.96488	0.967701	0.979991	0.967701	0.841402	0.899173	0.806339	0.976765	0.967701	0.99416	0.722833	0.722833	0.967701	0.967701	0.993029	0.998401	0.835647	0.722833	0.86598	0.913697	0.997153	0.99904	0.99416	0.870819	0.976765	0.997774	0.967701	0.967701	0.967701	0.99416	0.854072	0.655236	1	0.722833	0.99416	0.99909	0.853828	0.998899	0.99811	0.61541	0.976765	1	0.854072	0.991915	0.841402	0.967701	0.722833	0.967701	0.829324	0.722833	0.991484	0.996506	0.973784	0.967701	0.967701	0.997869	0.994373	0.615342	0.885145	0.722833	0.971051	0.883441	0.796016	0.967701	0.870833	0.655236	0.967701	0.892619	0.796016	0.967701	0.884624	0.967701	0.976765	0.985783	0.99017	0.841402	0.967701	0.967701	0.908565	0.793166	0.967701	0.967701	0.854072	0.99416	0.976765	0.99909	0.967701	0.870819	0.967701	0.967701	0.967701	0.99909	0.87361	0.967701	0.967701	0.967701	0.655236	0.997778	0.967701	0.998081	0.996731	0.99826	0.99904	0.99416	0.998312	0.967701	0.967701	0.946071	0.761648	0.841402	0.967701	0.967701	0.655236	0.789739	0.998312	0.972021	0.967701	0.655236	0.816804	0.99823	0.976765	0.967701	0.61541	0.958592	0.908228	0.967701	0.854072	0.854072	0.870833	0.99909	0.967701	0.544022	0.99904	0.976765	0.967701	0.899173	0.841402	0.854072	0.967701	0.967701	0.967701	0.841402	0.655236	0.854072	0.967701	0.973784	0.892619	0.976765	0.972021	0.997886	0.972021	0.892619	0.998677	0.967701	0.967701	0.655236	0.722833	0.818223	0.655236	0.967701	0.967701	0.998968	0.967701	0.781129	0.655236	0.967701	0.999485	0.99811	0.87945	0.870819	0.892619	0.934613	0.53807	0.967701	0.967701	0.998545	0.854072	0.841402	0.655236	0.999485	0.655236	0.655236	0.841402	0.655236	0.841402	0.980495	0.655236	0.980495	0.841402	0.613406	0.841402	0.841402	0.353009	0.967701	0.841402	0.655236	0.96385	0.841402	0.841402	0.841402	0.841402	0.938663	0.996725	0.841402	0.892619	0.849315	0.967701	0.841402	0.655236	0.967701	0.99909	0.967701	0.967701	0.967701	0.967701	0.841402	0.980495	0.99811	0.976137	0.976765	0.934613	0.99811	0.965392	0.998789	0.841402	0.99817	0.77997	0.791499	0.61541	0.934613	0.967701	0.870819	0.655236	0.973784	0.967701	0.835647	0.61541	0.931286	0.841402	0.789739	0.917944	0.99823	0.841402	0.967701	0.998818	0.655236	0.841402	0.931286	0.796016	0.818223	0.854072	0.61541	0.798912	0.892619	0.841402	0.961272	0.698782	0.841402	0.997153	0.841402	0.997153	0.967701	0.967701	0.841402	0.997153	0.998363	0.892619	0.841402	0.655236	0.997916	0.892619	0.967701	0.835647	0.967701	0.99775	0.967701	0.985938	0.870819	0.967701	0.892619	0.892619	0.892619	0.967701	0.998103	0.967701	0.967701	0.841402	0.892619	0.870819	0.87945	0.835647	0.967701	0.998899	0.967701	0.967701	0.61541	0.841402	0.967701	0.841402	0.973784	0.931286	0.53807	0.53807	0.796016	0.882844	0.870819	0.892619	0.967701	0.988643	0.734127	0.892619	0.892619	0.512209	0.854072	0.965489	0.931286	0.841402	0.77997	0.841402	0.892619	0.967701	0.835647	0.841402	0.841402	0.892619	0.796016	0.789739	0.841402	0.99166	0.967701	0.835647	0.841402	0.870819	0.87945	0.892619	0.892619	0.87945	0.967701	0.931286	0.870819	0.973367	0.854072	0.835647	0.892619	0.870819	0.931286	0.997126	0.655236	0.973367	0.892619	0.855603	0.931286	0.761648	0.814606	0.892619	0.931286	0.892619	0.53807	0.87945	0.892619	0.892619	0.931286	0.870819	0.967701	0.789739	0.892619	0.892619	0.931286	0.997235	0.931286	0.997774	0.892619	0.931286	0.892619	0.931286	0.99817	0.931286	0.892619	0.892619	0.892619	0.814606	0.870819	0.81281	0.789739	0.854072	0.789739	0.789739	0.841402	0.891006	0.892619	0.870819	0.841402	0.87945	0.870819	0.935434	0.892619	0.870819	0.778286	0.870819	0.789739	0.967701	0.814606	0.841402	0.854072	0.841402	0.90264	0.789739	0.870819	0.841402	0.77997	0.931286	0.870819	0.761648	0.892619	0.99811	0.778286	0.967701	0.61541	0.61541	0.854072	0.997774	0.761648	0.931286	0.778286	0.870819	0.814606	0.778286	0.778286	0.778286	0.87945	0.761648	0.814606	0.87945	0.778286	0.870819	0.967701	0.778286	0.870819	0.841402	0.778286	0.53807	0.778286	0.967701	0.967701	0.61541	0.870819	0.892619	0.615342	0.615342	0.967701	0.870819	0.931286	0.778286	0.761648	0.967701	0.655236	0.87945	0.53807	0.841402	0.870819	0.761648	0.870819	0.61541	0.61541	0.778286	0.814606	0.61541	0.998505	0.870819	0.778286	0.703634	0.778286	0.761648	0.892619	0.703634	0.605164	0.61541	0.615342	0.789739	0.854072	0.77997	0.61541	0.61541	0.778286	0.778286	0.703634	0.61541	0.61541	0.61541	0.892619	0.61541	0.870819	0.61541	0.778286	0.512209	0.61541	0.61541	0.61541	0.61541	0.61541	0.61541	0.61541	0.61541	0.61541	0.61541	0.512209	0.512209	0.512209	0.605164	0.512209	0.826293	0.61541	0.61541	0.512209	0.61541	0.61541	0.61541
Coumarin 30	0.774588	0.985552	0.0868446	0.442642	0.999427	0.429929	0.965696	0.999363	0.134798	0.226563	0.919042	0.821888	0.993348	0.758565	0.998358	0.83471	0.962337	0.999196	0.967776	0.184142	0.544879	0.99863	0.785203	0.520406	0.740468	0.259177	0.990415	0.575709	0.159126	0.999734	0.999374	0.659174	0.166548	0.963933	0.982754	0.550188	0.988731	0.468629	0.934897	0.794005	0.102497	0.699057	0.727114	0.44267	0.292911	0.541429	0.465802	0.505582	0.997442	0.994465	0.967789	0.962333	0.998507	0.895705	0.541603	0.999414	0.999573	0.380124	0.99939	0.999543	0.856162	0.945093	0.21007	0.859653	0.950003	0.652713	0.998637	0.620365	0.544668	0.613631	0.97577	0.98951	0.98157	0.903918	0.996524	0.998721	0.855769	0.89664	0.999549	0.467779	0.972616	0.999292	0.999728	0.930755	0.373413	0.665638	0.998008	0.990497	0.851837	0.547955	0.999566	0.963106	0.942729	0.964339	0.582914	0.356129	0.864367	0.430562	0.927903	0.530626	0.99896	0.910653	0.967931	0.947005	0.991954	0.918531	0.956091	0.905873	0.355224	0.967845	0.998547	0.999899	0.868553	0.672861	0.902705	0.997744	0.961212	0.592647	0.826178	0.604201	0.747558	0.990183	0.406449	0.965709	0.956205	0.988724	0.998363	0.807761	0.86159	0.973902	0.934112	0.959676	0.808456	0.986523	0.529648	0.914954	0.98781	0.999717	0.998899	0.996824	0.942229	0.925641	0.981194	0.880072	0.812944	0.701823	0.348075	0.848099	0.785231	0.893177	0.727286	0.998932	0.929427	0.919929	0.994815	0.929885	0.995845	0.906011	0.999131	0.922864	0.952479	0.986983	0.964179	0.613675	0.956583	0.99966	0.907201	0.913068	0.999543	0.99935	0.910142	0.999292	0.842415	0.841146	0.999657	0.751607	0.577258	0.981328	0.704653	0.919931	0.998678	0.663614	0.964776	0.997449	0.999667	0.999175	0.882154	0.99693	0.946169	0.68575	0.972314	0.866311	0.992148	0.766036	0.944123	0.927292	0.85455	0.945459	0.98083	0.999291	0.987614	0.910832	0.934326	0.739872	0.947169	0.976927	0.999462	0.545913	0.640357	0.782597	0.793743	0.962279	0.999769	0.716612	0.996246	0.998792	0.998903	0.795251	0.983795	0.998818	0.784022	0.691226	0.944661	0.981399	0.999504	0.858485	0.973708	0.986667	0.903458	0.840168	0.998726	0.957766	0.946042	0.99907	0.937017	0.964936	0.979917	0.998885	0.998581	0.989092	0.91498	0.995284	0.981033	0.847635	0.995612	0.99907	0.999627	0.940862	0.956032	0.889049	0.377028	0.852164	0.999632	0.999462	0.999358	0.999408	0.620401	0.999446	0.942338	0.986494	0.759021	0.952007	0.994205	0.994972	0.980917	0.912694	0.981547	0.69639	0.994836	0.988564	0.967075	0.332044	0.535294	0.998081	0.999374	0.997717	0.968276	0.999575	0.998363	0.972998	0.803223	0.517082	0.92639	0.998363	0.934198	0.953861	0.998762	0.958546	0.999478	0.995571	0.900147	0.98237	0.998831	0.855438	0.907249	0.967075	0.998081	0.963098	0.992006	0.999752	0.991466	0.959935	0.990542	0.708011	0.949467	0.755291	0.996332	0.955983	0.999232	0.928	0.853474	0.942729	0.53204	0.942729	0.982755	0.809696	0.848012	0.999538	0.847635	0.986645	0.996489	0.953946	0.942729	0.992288	0.95729	0.99909	0.999736	0.753063	0.99881	0.750473	0.998899	0.925275	0.988426	0.818203	0.988917	0.903496	0.998561	0.967282	0.672861	0.997548	0.994437	0.672861	0.809972	0.966571	0.967075	0.929281	0.766281	0.794133	0.99909	0.853474	0.712158	0.994867	0.999522	0.983282	0.698877	0.996638	0.851526	0.909892	0.926593	0.92165	0.905795	0.672861	0.988045	0.990629	0.997208	0.989759	0.782048	0.998372	0.835189	0.998401	0.800242	0.853474	0.996696	0.98237	0.989807	0.999278	0.789829	0.991295	0.874739	0.999232	0.873514	0.905469	0.966598	0.834474	0.989358	0.92311	0.996895	0.948214	0.862907	0.974599	0.982303	0.954655	0.954581	0.99909	0.841588	0.923801	0.995507	0.987852	0.993341	0.99909	0.438864	0.877404	0.853474	0.998826	0.999485	0.998081	0.992608	0.997388	0.997595	0.996828	0.79437	0.851526	0.847635	0.858485	0.832333	0.998081	0.920844	0.99695	0.99909	0.770154	0.998806	0.995416	0.917512	0.881169	0.751473	0.841588	0.678307	0.672861	0.999419	0.499734	0.965347	0.853474	0.851526	0.791007	0.999158	0.985521	0.940314	0.965347	0.998826	0.847635	0.998792	0.697439	0.995428	0.98237	0.965433	0.998931	0.99955	0.749991	0.998899	0.885275	0.997568	0.997103	0.972606	0.847635	0.955299	0.997744	0.994084	0.996248	0.895257	0.841588	0.892425	0.828758	0.847635	0.999757	0.957187	0.998968	0.847635	0.746139	0.999516	0.989121	0.847635	0.922769	0.965854	0.99909	0.991726	0.977594	0.965433	0.993327	0.997879	0.974361	0.951344	1	0.873255	0.99909	0.941022	0.999615	0.998677	0.858485	0.998543	0.998848	0.899173	0.999124	0.994314	0.997342	0.990306	0.95729	0.999776	0.907087	0.965433	0.779176	0.998401	0.960784	0.942729	0.835883	0.99744	0.99547	0.955684	0.996255	0.998028	0.424131	0.988054	0.979819	0.999524	0.999561	0.966571	0.841188	0.989771	0.847635	0.847635	1	0.973819	0.99909	0.999395	0.994935	0.979041	0.998899	0.847635	0.979682	0.991896	0.998899	0.99016	0.942729	0.99909	0.983492	0.996949	0.901034	0.991934	0.974784	0.965433	0.994462	0.999248	0.996022	0.829336	0.980495	0.967075	0.847635	0.99909	0.847635	0.899494	0.998696	0.948767	0.841588	0.992987	0.987973	0.998363	0.851526	0.999182	0.847635	0.999278	0.672861	0.99909	0.980495	0.99909	0.986438	0.853474	0.907398	0.721932	0.967075	0.998616	0.829336	0.99909	0.353009	0.998081	0.804135	0.942729	0.980917	0.99909	0.841588	0.841588	0.967075	0.984423	0.97245	0.438864	0.847635	0.788794	0.999537	0.847635	0.916043	0.93687	0.999485	0.99933	0.80552	0.99909	0.858485	0.847635	0.890533	0.847635	0.899173	0.779176	0.965433	0.847635	0.847635	0.751473	0.746139	0.999374	0.899173	0.997969	0.899173	0.967075	0.899494	0.847635	0.99881	0.757906	0.994314	0.967075	0.438864	0.973488	0.996753	0.751473	0.438864	0.899173	0.999426	0.967075	0.847635	0.847635	0.980495	0.847635	0.974784	0.956836	0.9982	0.992917	0.967075	0.967075	0.998902	0.353009	0.847635	0.998964	0.995157	0.858485	0.98237	0.961431	0.847635	0.967701	0.751473	0.989191	0.965331	0.847635	0.994474	0.847635	0.998904	0.997164	0.997744	0.966571	0.847635	0.990306	0.847635	0.858485	0.899173	0.97702	0.967075	0.847635	0.997744	0.751473	0.751473	0.847635	0.847635	0.980488	0.998401	0.946182	0.751473	0.922662	0.899748	0.9948	0.99904	0.997744	0.93542	0.967075	0.962965	0.847635	0.847635	0.847635	0.997744	0.899494	0.746139	1	0.751473	0.997744	0.99909	0.997477	0.997205	0.99811	0.887154	0.967075	1	0.899494	0.998363	0.858485	0.847635	0.751473	0.847635	0.797097	0.751473	0.991484	0.996506	0.973784	0.847635	0.847635	0.997869	0.998331	0.597691	0.970414	0.751473	0.997493	0.939103	0.806594	0.847635	0.857987	0.746139	0.847635	0.835883	0.806594	0.847635	0.854133	0.847635	0.967075	0.985783	0.98237	0.858485	0.847635	0.847635	0.87991	0.899124	0.847635	0.847635	0.899494	0.997744	0.967075	0.99909	0.847635	0.93542	0.847635	0.847635	0.847635	0.99909	0.991314	0.967701	0.847635	0.967701	0.746139	0.997778	0.967701	0.998081	0.996731	0.99826	0.99904	0.997744	0.998312	0.847635	0.847635	0.957538	0.873094	0.858485	0.847635	0.847635	0.746139	0.757906	0.998312	0.991897	0.847635	0.746139	0.841588	0.99823	0.967075	0.847635	0.887154	0.957187	0.995255	0.847635	0.899494	0.899494	0.857987	0.99909	0.967701	0.625862	0.99904	0.967075	0.847635	0.899173	0.858485	0.899494	0.847635	0.847635	0.847635	0.858485	0.746139	0.899494	0.847635	0.973784	0.835883	0.967075	0.991897	0.997886	0.991897	0.835883	0.998677	0.847635	0.847635	0.746139	0.751473	0.818223	0.746139	0.847635	0.847635	0.998968	0.847635	0.812658	0.746139	0.847635	0.999485	0.99811	0.87945	0.93542	0.835883	0.914596	0.93756	0.847635	0.847635	0.998545	0.899494	0.858485	0.746139	0.999485	0.746139	0.746139	0.858485	0.746139	0.858485	0.980495	0.746139	0.980495	0.858485	0.689783	0.858485	0.858485	0.353009	0.847635	0.858485	0.746139	0.731645	0.858485	0.858485	0.858485	0.858485	0.925974	0.996725	0.858485	0.835883	0.995786	0.847635	0.858485	0.746139	0.847635	0.99909	0.847635	0.847635	0.847635	0.847635	0.858485	0.980495	0.99811	0.800295	0.967075	0.914596	0.99811	0.885275	0.998789	0.858485	0.99817	0.833909	0.847193	0.887154	0.914596	0.847635	0.93542	0.746139	0.973784	0.847635	0.946182	0.887154	0.944209	0.858485	0.757906	0.814563	0.99823	0.858485	0.847635	0.998818	0.746139	0.858485	0.944209	0.806594	0.818223	0.899494	0.887154	0.917731	0.835883	0.858485	0.877021	0.670122	0.858485	0.9948	0.858485	0.9948	0.847635	0.847635	0.858485	0.9948	0.998363	0.835883	0.858485	0.746139	0.997916	0.835883	0.847635	0.946182	0.847635	0.99775	0.847635	0.977555	0.93542	0.847635	0.835883	0.835883	0.835883	0.847635	0.998103	0.847635	0.847635	0.858485	0.835883	0.93542	0.87945	0.946182	0.967701	0.998899	0.847635	0.847635	0.887154	0.858485	0.967701	0.858485	0.973784	0.944209	0.93756	0.93756	0.806594	0.882844	0.93542	0.835883	0.847635	0.988643	0.941348	0.835883	0.835883	0.542582	0.899494	0.791445	0.944209	0.858485	0.833909	0.858485	0.835883	0.847635	0.946182	0.858485	0.858485	0.835883	0.806594	0.757906	0.858485	0.990546	0.847635	0.946182	0.858485	0.93542	0.87945	0.835883	0.835883	0.87945	0.847635	0.944209	0.93542	0.998899	0.899494	0.946182	0.835883	0.93542	0.944209	0.997126	0.746139	0.998899	0.835883	0.749273	0.944209	0.873094	0.967701	0.835883	0.944209	0.835883	0.93756	0.87945	0.835883	0.835883	0.944209	0.93542	0.847635	0.757906	0.835883	0.835883	0.944209	0.997235	0.944209	0.962965	0.835883	0.944209	0.835883	0.944209	0.99817	0.944209	0.835883	0.835883	0.835883	0.967701	0.93542	0.838954	0.757906	0.899494	0.757906	0.757906	0.858485	0.891006	0.835883	0.93542	0.858485	0.87945	0.93542	0.99624	0.835883	0.93542	0.778286	0.93542	0.757906	0.816215	0.967701	0.858485	0.899494	0.858485	0.93852	0.757906	0.93542	0.858485	0.833909	0.944209	0.93542	0.873094	0.835883	0.99811	0.778286	0.847635	0.887154	0.887154	0.899494	0.962965	0.873094	0.944209	0.778286	0.93542	0.967701	0.778286	0.778286	0.778286	0.87945	0.873094	0.967701	0.87945	0.778286	0.93542	0.847635	0.778286	0.93542	0.858485	0.778286	0.93756	0.778286	0.816215	0.967701	0.887154	0.93542	0.835883	0.597691	0.597691	0.816215	0.93542	0.944209	0.778286	0.873094	0.816215	0.746139	0.87945	0.93756	0.858485	0.93542	0.873094	0.93542	0.887154	0.887154	0.778286	0.967701	0.887154	0.998505	0.93542	0.778286	0.668316	0.778286	0.873094	0.835883	0.668316	0.521953	0.887154	0.597691	0.757906	0.899494	0.833909	0.887154	0.887154	0.778286	0.778286	0.668316	0.887154	0.887154	0.887154	0.835883	0.887154	0.93542	0.887154	0.778286	0.542582	0.887154	0.887154	0.887154	0.887154	0.887154	0.887154	0.887154	0.887154	0.887154	0.887154	0.542582	0.542582	0.542582	0.521953	0.542582	0.826293	0.887154	0.887154	0.542582	0.887154	0.887154	0.887154
8-((4-Amino-1-Methylbutyl)Amino)-6-Methoxy-4-Methyl-5-(3-Trifluoromethylphenoxy)Quinoline	0.748135	0.952307	0.1658	0.738921	0.999427	0.482908	0.976099	0.999363	0.0292499	0.264547	0.999208	0.498294	0.993348	0.763653	0.998358	0.980936	0.963212	0.999196	0.948527	0.89174	0.36635	0.995556	0.674107	0.817212	0.854008	0.813117	0.902526	0.767569	0.469878	0.999734	0.999374	0.607073	0.96593	0.833757	0.851983	0.334169	0.993196	0.595603	0.839732	0.202092	0.499925	0.986883	0.153111	0.141072	0.828319	0.347255	0.597773	0.23462	0.837793	0.985493	0.84536	0.976415	0.998507	0.881044	0.423136	0.999414	0.999573	0.887448	0.99939	0.999543	0.810736	0.936582	0.70088	0.270591	0.709478	0.540755	0.998637	0.633325	0.847906	0.89459	0.999504	0.988638	0.947819	0.895068	0.989346	0.796331	0.751228	0.87974	0.999549	0.533916	0.735899	0.999292	0.999728	0.873124	0.948117	0.334989	0.9835	0.997115	0.826361	0.841237	0.999566	0.977564	0.534885	0.937585	0.0781897	0.214581	0.912999	0.995138	0.128241	0.833473	0.99896	0.920952	0.879133	0.945418	0.998579	0.600084	0.840553	0.633875	0.979257	0.364645	0.998547	0.999899	0.738233	0.860866	0.928722	0.951794	0.724696	0.60086	0.794593	0.389669	0.747558	0.990183	0.898077	0.962332	0.879879	0.988724	0.998363	0.917094	0.864133	0.512083	0.877925	0.928705	0.923659	0.957703	0.664311	0.683018	0.784842	0.999717	0.998899	0.949152	0.891552	0.958163	0.99909	0.878094	0.926202	0.350653	0.617796	0.951226	0.691972	0.970251	0.881091	0.998932	0.912617	0.827716	0.615365	0.893449	0.904121	0.950984	0.999131	0.989777	0.973737	0.964137	0.478563	0.984232	0.883761	0.99966	0.92868	0.869253	0.999543	0.99935	0.727883	0.999292	0.61423	0.494867	0.999657	0.992657	0.59844	0.981328	0.952935	0.81776	0.998934	0.862063	0.964776	0.994569	0.999667	0.999175	0.80494	0.99693	0.711131	0.877841	0.747578	0.967899	0.992148	0.523388	0.981417	0.856489	0.864644	0.898945	0.883252	0.999291	0.999456	0.390418	0.762509	0.643463	0.96635	0.984477	0.999462	0.726005	0.762186	0.911425	0.713991	0.962279	0.999769	0.806916	0.996246	0.998792	0.998903	0.97521	0.979267	0.998818	0.825876	0.754217	0.942157	0.850209	0.999504	0.858485	0.826719	0.950795	0.903458	0.940211	0.998726	0.990772	0.911702	0.99907	0.952276	0.975377	0.982442	0.998885	0.998581	0.905504	0.965208	0.995284	0.755359	0.847635	0.877209	0.99907	0.999627	0.978869	0.961653	0.79049	0.303921	0.736799	0.999632	0.999462	0.999358	0.999408	0.533388	0.999446	0.958312	0.938746	0.737272	0.976121	0.811747	0.994972	0.968176	0.912853	0.721211	0.708083	0.994836	0.985428	0.963799	0.985038	0.273515	0.998081	0.999374	0.997717	0.956706	0.999575	0.998363	0.961674	0.869608	0.370749	0.897118	0.998363	0.998788	0.993998	0.998762	0.953153	0.999478	0.998947	0.858241	0.98237	0.998831	0.991717	0.94637	0.963799	0.998081	0.963098	0.992006	0.999752	0.987851	0.959935	0.978639	0.950227	0.905874	0.841238	0.996332	0.9681	0.999232	0.940978	0.409263	0.534885	0.749864	0.534885	0.869926	0.839817	0.714663	0.999538	0.847635	0.986645	0.944235	0.945707	0.534885	0.943075	0.538727	0.99909	0.999736	0.954487	0.99881	0.828906	0.983154	0.948066	0.98986	0.853486	0.988917	0.881791	0.998561	0.967282	0.860866	0.997548	0.806726	0.860866	0.932861	0.96488	0.963799	0.689949	0.983869	0.997916	0.99909	0.409263	0.749156	0.98625	0.999522	0.913067	0.867524	0.996638	0.993858	0.873782	0.864069	0.992328	0.886618	0.860866	0.9026	0.943014	0.884095	0.998823	0.788302	0.491686	0.938089	0.998401	0.775629	0.409263	0.996696	0.98237	0.997034	0.999278	0.839769	0.988101	0.883721	0.999232	0.873514	0.901332	0.933996	0.824764	0.988063	0.879564	0.911223	0.957724	0.819274	0.97729	0.786721	0.941669	0.847982	0.998082	0.980732	0.878265	0.995507	0.985504	0.942364	0.99909	0.51164	0.834018	0.409263	0.998826	0.999485	0.998081	0.992608	0.994388	0.994855	0.936879	0.787267	0.993858	0.847635	0.858485	0.903595	0.998081	0.987758	0.99695	0.99909	0.770154	0.998806	0.995416	0.930429	0.992307	0.722833	0.980732	0.446707	0.860866	0.999419	0.994755	0.958589	0.409263	0.993858	0.338315	0.999158	0.998291	0.751022	0.958589	0.998826	0.847635	0.945072	0.697439	0.982148	0.98237	0.957115	0.998931	0.99955	0.877916	0.998899	0.921344	0.989262	0.993968	0.966778	0.847635	0.88738	0.951794	0.988212	0.996248	0.987165	0.980732	0.947477	0.828758	0.847635	0.999757	0.973541	0.998968	0.847635	0.655236	0.999516	0.997803	0.847635	0.837983	0.951756	0.99909	0.995012	0.986628	0.957115	0.992444	0.997879	0.930379	0.983345	1	0.966398	0.99909	0.956942	0.999615	0.998677	0.858485	0.998543	0.998848	0.921947	0.999124	0.994314	0.997342	0.990306	0.538727	0.999776	0.907087	0.957115	0.753176	0.998401	0.91549	0.534885	0.967701	0.99744	0.99547	0.980048	0.996255	0.998028	0.879703	0.987333	0.99909	0.999524	0.999561	0.96488	0.652656	0.984573	0.847635	0.847635	1	0.973819	0.99909	0.999395	0.994935	0.979041	0.998899	0.847635	0.993747	0.986012	0.997396	0.912411	0.534885	0.99909	0.929229	0.996949	0.883628	0.998792	0.818349	0.957115	0.964641	0.999248	0.976301	0.829336	0.981515	0.963799	0.847635	0.99909	0.847635	0.884604	0.998696	0.61327	0.980732	0.998461	0.96003	0.941524	0.993858	0.999182	0.847635	0.999278	0.860866	0.99909	0.981515	0.99909	0.858304	0.409263	0.973021	0.866777	0.963799	0.998616	0.829336	0.99909	0.667877	0.998081	0.698765	0.534885	0.968176	0.99909	0.980732	0.980732	0.963799	0.870025	0.948416	0.51164	0.847635	0.727503	0.999537	0.847635	0.900849	0.961562	0.999485	0.99933	0.961852	0.99909	0.858485	0.847635	0.983416	0.847635	0.921947	0.753176	0.957115	0.847635	0.847635	0.722833	0.655236	0.999374	0.921947	0.997969	0.921947	0.963799	0.884604	0.847635	0.99881	0.757906	0.994314	0.963799	0.51164	0.723188	0.996753	0.722833	0.51164	0.921947	0.999426	0.963799	0.847635	0.847635	0.981515	0.847635	0.818349	0.928643	0.9982	0.992917	0.963799	0.963799	0.998902	0.667877	0.847635	0.772932	0.981999	0.858485	0.98237	0.594208	0.847635	0.967701	0.722833	0.994073	0.864349	0.847635	0.99368	0.847635	0.998904	0.997164	0.951794	0.96488	0.847635	0.990306	0.847635	0.858485	0.921947	0.804589	0.963799	0.847635	0.951794	0.722833	0.722833	0.847635	0.847635	0.980488	0.998401	0.794029	0.722833	0.904	0.899748	0.9948	0.99904	0.951794	0.880816	0.963799	0.91084	0.847635	0.847635	0.847635	0.951794	0.884604	0.655236	1	0.722833	0.951794	0.99909	0.972469	0.997205	0.99811	0.887154	0.963799	1	0.884604	0.998363	0.858485	0.847635	0.722833	0.847635	0.94464	0.722833	0.976965	0.996506	0.97783	0.847635	0.847635	0.997869	0.994373	0.807132	0.982624	0.722833	0.962217	0.60649	0.96639	0.847635	0.896059	0.655236	0.847635	0.967701	0.96639	0.847635	0.99534	0.847635	0.963799	0.985783	0.98237	0.858485	0.847635	0.847635	0.930847	0.968947	0.847635	0.847635	0.884604	0.951794	0.963799	0.99909	0.847635	0.880816	0.847635	0.847635	0.847635	0.99909	0.887335	0.967701	0.847635	0.967701	0.655236	0.997778	0.967701	0.998081	0.996731	0.99826	0.99904	0.951794	0.99904	0.847635	0.847635	0.946071	0.761648	0.858485	0.847635	0.847635	0.655236	0.757906	0.99904	0.98356	0.847635	0.655236	0.980732	0.99823	0.963799	0.847635	0.887154	0.973541	0.966066	0.847635	0.884604	0.884604	0.896059	0.99909	0.967701	0.544022	0.99904	0.963799	0.847635	0.921947	0.858485	0.884604	0.847635	0.847635	0.847635	0.858485	0.655236	0.884604	0.847635	0.97783	0.967701	0.963799	0.98356	0.998899	0.98356	0.967701	0.998677	0.847635	0.847635	0.655236	0.722833	0.818223	0.655236	0.847635	0.847635	0.998968	0.847635	0.805525	0.655236	0.847635	0.999485	0.99811	0.773888	0.880816	0.967701	0.921578	0.86464	0.847635	0.847635	0.998545	0.884604	0.858485	0.655236	0.999485	0.655236	0.655236	0.858485	0.655236	0.858485	0.981515	0.655236	0.981515	0.858485	0.613406	0.858485	0.858485	0.667877	0.847635	0.858485	0.655236	0.701414	0.858485	0.858485	0.858485	0.858485	0.928525	0.996725	0.858485	0.967701	0.888144	0.847635	0.858485	0.655236	0.847635	0.99909	0.847635	0.847635	0.847635	0.847635	0.858485	0.981515	0.99811	0.809649	0.963799	0.921578	0.99811	0.921344	0.998789	0.858485	0.99817	0.774131	0.938976	0.887154	0.921578	0.847635	0.880816	0.655236	0.97783	0.847635	0.794029	0.887154	0.967701	0.858485	0.757906	0.799068	0.99823	0.858485	0.847635	0.998818	0.655236	0.858485	0.967701	0.96639	0.818223	0.884604	0.887154	0.997122	0.967701	0.858485	0.934445	0.959367	0.858485	0.9948	0.858485	0.9948	0.847635	0.847635	0.858485	0.9948	0.941524	0.967701	0.858485	0.655236	0.997916	0.967701	0.847635	0.794029	0.847635	0.99775	0.847635	0.977555	0.880816	0.847635	0.967701	0.967701	0.967701	0.847635	0.998103	0.847635	0.847635	0.858485	0.967701	0.880816	0.773888	0.794029	0.967701	0.998899	0.847635	0.847635	0.887154	0.858485	0.967701	0.858485	0.97783	0.967701	0.86464	0.86464	0.96639	0.882844	0.880816	0.967701	0.847635	0.984814	0.734127	0.967701	0.967701	0.512209	0.884604	0.992773	0.967701	0.858485	0.774131	0.858485	0.967701	0.847635	0.794029	0.858485	0.858485	0.967701	0.96639	0.757906	0.858485	0.878403	0.847635	0.794029	0.858485	0.880816	0.773888	0.967701	0.967701	0.773888	0.847635	0.967701	0.880816	0.983154	0.884604	0.794029	0.967701	0.880816	0.967701	0.997126	0.655236	0.983154	0.967701	0.722116	0.967701	0.761648	0.719334	0.967701	0.967701	0.967701	0.86464	0.773888	0.967701	0.967701	0.967701	0.880816	0.847635	0.757906	0.967701	0.967701	0.967701	0.997235	0.967701	0.91084	0.967701	0.967701	0.967701	0.967701	0.99817	0.967701	0.967701	0.967701	0.967701	0.719334	0.880816	0.951119	0.757906	0.884604	0.757906	0.757906	0.858485	0.891006	0.967701	0.880816	0.858485	0.773888	0.880816	0.99624	0.967701	0.880816	0.778286	0.880816	0.757906	0.815857	0.719334	0.858485	0.884604	0.858485	0.90264	0.757906	0.880816	0.858485	0.774131	0.967701	0.880816	0.761648	0.967701	0.99811	0.778286	0.847635	0.887154	0.887154	0.884604	0.91084	0.761648	0.967701	0.778286	0.880816	0.719334	0.778286	0.778286	0.778286	0.773888	0.761648	0.719334	0.773888	0.778286	0.880816	0.847635	0.778286	0.880816	0.858485	0.778286	0.86464	0.778286	0.815857	0.967701	0.887154	0.880816	0.967701	0.807132	0.807132	0.815857	0.880816	0.967701	0.778286	0.761648	0.815857	0.655236	0.773888	0.86464	0.858485	0.880816	0.761648	0.880816	0.887154	0.887154	0.778286	0.719334	0.887154	0.977255	0.880816	0.778286	0.668316	0.778286	0.761648	0.967701	0.668316	0.9028	0.887154	0.807132	0.757906	0.884604	0.774131	0.887154	0.887154	0.778286	0.778286	0.668316	0.887154	0.887154	0.887154	0.967701	0.887154	0.880816	0.887154	0.778286	0.512209	0.887154	0.887154	0.887154	0.887154	0.887154	0.887154	0.887154	0.887154	0.887154	0.887154	0.512209	0.512209	0.512209	0.9028	0.512209	0.826293	0.887154	0.887154	0.512209	0.887154	0.887154	0.887154
2-Hydroxy-5-(Trifluoromethoxy)Benzoic Acid	0.34582	0.819195	0.18916	0.820527	0.999427	0.874067	0.996951	0.999363	0.19945	0.0129958	0.990627	0.0286632	0.993348	0.945992	0.998358	0.256856	0.424494	0.999196	0.998009	0.142292	0.0799694	0.995556	0.557964	0.867759	0.546975	0.173609	0.66225	0.808977	0.286359	0.999734	0.999374	0.0725034	0.351925	0.542067	0.889523	0.160107	0.997761	0.0487659	0.682805	0.117463	0.0812331	0.778756	0.583503	0.423061	0.519937	0.685621	0.992554	0.646777	0.429912	0.979677	0.96036	0.77213	0.998507	0.515077	0.34781	0.999414	0.999573	0.240588	0.99939	0.999543	0.942804	0.348154	0.0405782	0.649841	0.119525	0.98495	0.998637	0.579375	0.271243	0.884176	0.999504	0.984489	0.934463	0.922394	0.986894	0.221682	0.459164	0.969998	0.999549	0.78917	0.941215	0.999292	0.999728	0.118726	0.503479	0.499768	0.998008	0.990497	0.957371	0.773488	0.999566	0.940072	0.514592	0.997055	0.861888	0.553501	0.992175	0.782491	0.351997	0.888138	0.99896	0.975195	0.907725	0.697083	0.990443	0.770074	0.496131	0.846959	0.595364	0.713649	0.998547	0.999899	0.501809	0.887585	0.986708	0.935435	0.591111	0.335948	0.918066	0.370038	0.97429	0.990183	0.681215	0.962332	0.910328	0.912208	0.935215	0.769255	0.864133	0.935899	0.999546	0.860549	0.838472	0.775736	0.865984	0.933631	0.998459	0.999717	0.998899	0.996824	0.675663	0.925641	0.981194	0.158584	0.838437	0.956729	0.933879	0.756677	0.550441	0.866665	0.610211	0.998932	0.533782	0.904658	0.401138	0.893449	0.614927	0.995	0.999131	0.914415	0.7088	0.964137	0.877325	0.708996	0.843347	0.99966	0.755721	0.740335	0.999543	0.99935	0.917737	0.999292	0.531751	0.944198	0.999657	0.690409	0.784058	0.981328	0.722025	0.871191	0.998678	0.526067	0.988373	0.990804	0.999667	0.999175	0.50234	0.99693	0.762307	0.874077	0.621408	0.484917	0.992148	0.917269	0.91865	0.899945	0.770318	0.898945	0.872039	0.999291	0.862458	0.440476	0.938467	0.814809	0.842267	0.720109	0.999462	0.675346	0.610987	0.351914	0.70488	0.997056	0.999769	0.348919	0.977014	0.998792	0.998903	0.392859	0.95422	0.998818	0.973269	0.802859	0.883508	0.864881	0.999504	0.834116	0.903957	0.862838	0.965177	0.676739	0.998726	0.614765	0.927037	0.99907	0.91101	0.958213	0.948156	0.998885	0.998581	0.934143	0.555377	0.999308	0.938409	0.71636	0.966615	0.99907	0.999627	0.686627	0.721221	0.755717	0.507421	0.772828	0.999632	0.999462	0.999358	0.999408	0.541458	0.999446	0.951784	0.851145	0.997474	0.836392	0.981359	0.994972	0.886127	0.912694	0.737438	0.404733	0.994836	0.959003	0.905631	0.70061	0.72704	0.998081	0.999374	0.997717	0.990004	0.999575	0.935215	0.986872	0.986015	0.843399	0.900837	0.935215	0.998788	0.927893	0.998762	0.926706	0.999478	0.995571	0.752481	0.98237	0.998831	0.955449	0.96046	0.905631	0.998081	0.963098	0.998509	0.999752	0.755283	0.959935	0.978639	0.998312	0.923031	0.730517	0.996332	0.730927	0.999232	0.928	0.409263	0.514592	0.500245	0.514592	0.617805	0.647312	0.762604	0.999538	0.71636	0.986645	0.988181	0.988468	0.514592	0.969394	0.517991	0.99909	0.999736	0.563081	0.99881	0.564772	0.976643	0.869871	0.984287	0.829977	0.988917	0.936336	0.998561	0.967282	0.887585	0.997548	0.874494	0.887585	0.924046	0.96488	0.905631	0.885256	0.835849	0.982023	0.99909	0.409263	0.666709	0.98625	0.999522	0.682886	0.423253	0.996638	0.657136	0.873782	0.933099	0.92165	0.86437	0.887585	0.883364	0.855321	0.884095	0.97464	0.785858	0.568878	0.782001	0.998401	0.955594	0.409263	0.992506	0.98237	0.85779	0.999278	0.946322	0.99397	0.820961	0.999232	0.83639	0.758777	0.933996	0.953729	0.988063	0.915776	0.928758	0.99157	0.692065	0.905641	0.901491	0.976383	0.964673	0.998082	0.653574	0.899003	0.938645	0.999158	0.987249	0.99909	0.48731	0.801818	0.409263	0.998826	0.999485	0.998081	0.992608	0.994388	0.994855	0.900302	0.798001	0.657136	0.71636	0.834116	0.823521	0.998081	0.688048	0.99695	0.99909	0.770154	0.998806	0.998397	0.687234	0.881169	0.722833	0.653574	0.579374	0.887585	0.999419	0.994575	0.974848	0.409263	0.657136	0.334861	0.999158	0.938245	0.934308	0.974848	0.998826	0.71636	0.961777	0.697439	0.98593	0.98237	0.957115	0.998931	0.99955	0.710111	0.998899	0.696206	0.989262	0.991453	0.772367	0.71636	0.754226	0.935435	0.949607	0.996248	0.798005	0.653574	0.993961	0.828758	0.71636	0.999757	0.962984	0.998968	0.71636	0.655236	0.999516	0.986549	0.71636	0.904766	0.897542	0.99909	0.991726	0.979549	0.957115	0.763696	0.997879	0.898927	0.881163	1	0.842445	0.99909	0.768578	0.999615	0.998677	0.834116	0.998543	0.998848	0.899173	0.999124	0.994314	0.997342	0.990306	0.517991	0.999776	0.907087	0.957115	0.872212	0.998401	0.94132	0.514592	0.928134	0.99744	0.99547	0.966367	0.996255	0.998028	0.818505	0.799921	0.843341	0.999524	0.999561	0.96488	0.713407	0.988775	0.71636	0.71636	1	0.991369	0.99909	0.999395	0.996397	0.987837	0.998899	0.71636	0.991202	0.99498	0.997396	0.510873	0.514592	0.99909	0.949177	0.996949	0.939111	0.998792	0.994712	0.957115	0.971063	0.999248	0.954928	0.850069	0.995625	0.905631	0.71636	0.99909	0.71636	0.862154	0.998696	0.565582	0.653574	0.918024	0.953647	0.988946	0.657136	0.999182	0.71636	0.999278	0.887585	0.99909	0.995625	0.99909	0.529961	0.409263	0.883579	0.906688	0.905631	0.998616	0.850069	0.99909	0.589915	0.998081	0.524623	0.514592	0.886127	0.99909	0.653574	0.653574	0.905631	0.991216	0.985139	0.48731	0.71636	0.868837	0.999537	0.71636	0.875871	0.725871	0.999485	0.99933	0.972915	0.99909	0.834116	0.71636	0.952104	0.71636	0.899173	0.872212	0.957115	0.71636	0.71636	0.722833	0.655236	0.999374	0.899173	0.997969	0.899173	0.905631	0.862154	0.71636	0.99881	0.757906	0.994314	0.905631	0.48731	0.928547	0.996753	0.722833	0.48731	0.899173	0.999426	0.905631	0.71636	0.71636	0.995625	0.71636	0.994712	0.946379	0.9982	0.997913	0.905631	0.905631	0.998902	0.589915	0.71636	0.993621	0.959057	0.834116	0.98237	0.556082	0.71636	0.967701	0.722833	0.697415	0.893563	0.71636	0.99368	0.71636	0.998904	0.997164	0.935435	0.96488	0.71636	0.990306	0.71636	0.834116	0.899173	0.946259	0.905631	0.71636	0.935435	0.722833	0.722833	0.71636	0.71636	0.980488	0.998401	0.774301	0.722833	0.880111	0.952759	0.968765	0.99904	0.935435	0.967701	0.905631	0.930807	0.71636	0.71636	0.71636	0.935435	0.862154	0.655236	1	0.722833	0.935435	0.99909	0.940425	0.997205	0.99811	0.967701	0.905631	1	0.862154	0.998363	0.834116	0.71636	0.722833	0.71636	0.819738	0.722833	0.998505	0.995759	0.992086	0.71636	0.71636	0.997869	0.994373	0.866328	0.725542	0.722833	0.962217	0.740093	0.976207	0.71636	0.880013	0.655236	0.71636	0.928134	0.976207	0.71636	0.858981	0.71636	0.905631	0.983335	0.98237	0.834116	0.71636	0.71636	0.85545	0.545159	0.71636	0.71636	0.862154	0.935435	0.905631	0.99909	0.71636	0.967701	0.71636	0.71636	0.71636	0.99909	0.901106	0.967701	0.71636	0.967701	0.655236	0.997778	0.967701	0.998081	0.996731	0.99826	0.99904	0.935435	0.998312	0.71636	0.71636	0.947135	0.93424	0.834116	0.71636	0.71636	0.655236	0.757906	0.998312	0.996382	0.71636	0.655236	0.653574	0.99823	0.905631	0.71636	0.967701	0.962984	0.821728	0.71636	0.862154	0.862154	0.880013	0.99909	0.967701	0.544022	0.99904	0.905631	0.71636	0.899173	0.834116	0.862154	0.71636	0.71636	0.71636	0.834116	0.655236	0.862154	0.71636	0.992086	0.928134	0.905631	0.996382	0.997886	0.996382	0.928134	0.998677	0.71636	0.71636	0.655236	0.722833	0.952677	0.655236	0.71636	0.71636	0.998968	0.71636	0.805525	0.655236	0.71636	0.999485	0.99811	0.776695	0.967701	0.928134	0.914596	0.54963	0.71636	0.71636	0.998545	0.862154	0.834116	0.655236	0.999485	0.655236	0.655236	0.834116	0.655236	0.834116	0.995625	0.655236	0.995625	0.834116	0.758577	0.834116	0.834116	0.589915	0.71636	0.834116	0.655236	0.701414	0.834116	0.834116	0.834116	0.834116	0.925974	0.996725	0.834116	0.928134	0.993099	0.71636	0.834116	0.655236	0.71636	0.99909	0.71636	0.71636	0.71636	0.71636	0.834116	0.995625	0.99811	0.774723	0.905631	0.914596	0.99811	0.696206	0.998789	0.834116	0.99817	0.853459	0.930607	0.967701	0.914596	0.71636	0.967701	0.655236	0.992086	0.71636	0.774301	0.967701	0.86173	0.834116	0.757906	0.932191	0.99823	0.834116	0.71636	0.998818	0.655236	0.834116	0.86173	0.976207	0.952677	0.862154	0.967701	0.943751	0.928134	0.834116	0.98621	0.69819	0.834116	0.968765	0.834116	0.968765	0.71636	0.71636	0.834116	0.968765	0.988946	0.928134	0.834116	0.655236	0.997916	0.928134	0.71636	0.774301	0.71636	0.99775	0.71636	0.977555	0.967701	0.71636	0.928134	0.928134	0.928134	0.71636	0.998103	0.71636	0.71636	0.834116	0.928134	0.967701	0.776695	0.774301	0.967701	0.998899	0.71636	0.71636	0.967701	0.834116	0.967701	0.834116	0.992086	0.86173	0.54963	0.54963	0.976207	0.889005	0.967701	0.928134	0.71636	0.988643	0.805371	0.928134	0.928134	0.813194	0.862154	0.791445	0.86173	0.834116	0.853459	0.834116	0.928134	0.71636	0.774301	0.834116	0.834116	0.928134	0.976207	0.757906	0.834116	0.812415	0.71636	0.774301	0.834116	0.967701	0.776695	0.928134	0.928134	0.776695	0.71636	0.86173	0.967701	0.976643	0.862154	0.774301	0.928134	0.967701	0.86173	0.997126	0.655236	0.976643	0.928134	0.959422	0.86173	0.93424	0.719334	0.928134	0.86173	0.928134	0.54963	0.776695	0.928134	0.928134	0.86173	0.967701	0.71636	0.757906	0.928134	0.928134	0.86173	0.997235	0.86173	0.930807	0.928134	0.86173	0.928134	0.86173	0.99817	0.86173	0.928134	0.928134	0.928134	0.719334	0.967701	0.817523	0.757906	0.862154	0.757906	0.757906	0.834116	0.893141	0.928134	0.967701	0.834116	0.776695	0.967701	0.965626	0.928134	0.967701	0.778286	0.967701	0.757906	0.948856	0.719334	0.834116	0.862154	0.834116	0.997833	0.757906	0.967701	0.834116	0.853459	0.86173	0.967701	0.93424	0.928134	0.99811	0.778286	0.71636	0.967701	0.967701	0.862154	0.930807	0.93424	0.86173	0.778286	0.967701	0.719334	0.778286	0.778286	0.778286	0.776695	0.93424	0.719334	0.776695	0.778286	0.967701	0.71636	0.778286	0.967701	0.834116	0.778286	0.54963	0.778286	0.948856	0.967701	0.967701	0.967701	0.928134	0.866328	0.866328	0.948856	0.967701	0.86173	0.778286	0.93424	0.948856	0.655236	0.776695	0.54963	0.834116	0.967701	0.93424	0.967701	0.967701	0.967701	0.778286	0.719334	0.967701	0.919225	0.967701	0.778286	0.661474	0.778286	0.93424	0.928134	0.661474	0.521953	0.967701	0.866328	0.757906	0.862154	0.853459	0.967701	0.967701	0.778286	0.778286	0.661474	0.967701	0.967701	0.967701	0.928134	0.967701	0.967701	0.967701	0.778286	0.813194	0.967701	0.967701	0.967701	0.967701	0.967701	0.967701	0.967701	0.967701	0.967701	0.967701	0.813194	0.813194	0.813194	0.521953	0.813194	0.826293	0.967701	0.967701	0.813194	0.967701	0.967701	0.967701
Fraxidin Methyl Ether	0.911394	0.916932	0.148052	0.158999	0.999427	0.91925	0.976099	0.999363	0.719273	0.390415	0.969074	0.28035	0.996407	0.763653	0.998358	0.963932	0.838449	0.999196	0.977751	0.506607	0.936751	0.995556	0.972016	0.69846	0.521121	0.942268	0.556002	0.987271	0.974373	0.999734	0.999374	0.370174	0.640763	0.919421	0.868427	0.658528	0.884267	0.808391	0.956799	0.913143	0.915161	0.952448	0.0617186	0.677724	0.780187	0.80635	0.849451	0.846109	0.777425	0.958549	0.835923	0.456059	0.998507	0.927642	0.803245	0.999414	0.999573	0.305144	0.99939	0.999543	0.924413	0.6928	0.80408	0.967664	0.836733	0.784557	0.998637	0.824247	0.994948	0.707654	0.999504	0.718725	0.973482	0.879569	0.995261	0.249719	0.362587	0.969998	0.999549	0.96577	0.872982	0.999292	0.999728	0.886309	0.605208	0.879676	0.998008	0.990497	0.986124	0.967499	0.999566	0.993535	0.957707	0.985991	0.686396	0.969418	0.891446	0.995195	0.86763	0.712781	0.95603	0.910653	0.977498	0.995016	0.991954	0.850464	0.962619	0.948106	0.951982	0.420966	0.998547	0.999899	0.609955	0.750672	0.84924	0.935435	0.920119	0.969033	0.607164	0.958717	0.718866	0.990183	0.675206	0.983714	0.968841	0.958609	0.998363	0.827409	0.86159	0.692977	0.534325	0.979997	0.984285	0.713507	0.646827	0.754859	0.978169	0.999717	0.998899	0.996824	0.992607	0.869364	0.995002	0.700307	0.963467	0.956233	0.813927	0.707998	0.832705	0.873918	0.747886	0.998932	0.799643	0.809384	0.998353	0.893449	0.996713	0.991447	0.999131	0.928156	0.713757	0.964137	0.963575	0.919361	0.955772	0.99966	0.750578	0.970969	0.999543	0.99935	0.918892	0.999292	0.67207	0.852776	0.999657	0.923885	0.704344	0.981328	0.417983	0.629166	0.998678	0.724078	0.992853	0.990804	0.999667	0.999408	0.888656	0.99693	0.987239	0.701624	0.834103	0.611278	0.992148	0.884536	0.944123	0.935974	0.906953	0.824846	0.954816	0.999291	0.754528	0.91461	0.84561	0.903089	0.853697	0.912185	0.999462	0.587822	0.485058	0.914768	0.914209	0.973318	0.999769	0.51086	0.913142	0.998792	0.998903	0.498248	0.946127	0.998818	0.97313	0.383165	0.944129	0.886764	0.999504	0.889704	0.903574	0.986667	0.986256	0.990588	0.998726	0.981101	0.987423	0.99907	0.994311	0.958213	0.992051	0.998885	0.998581	0.906275	0.362893	0.999308	0.778735	0.967701	0.924728	0.99907	0.999627	0.546577	0.987373	0.8867	0.0763885	0.729934	0.999632	0.999462	0.999358	0.999408	0.850994	0.999446	0.987768	0.985293	0.893778	0.613348	0.9501	0.994972	0.980917	0.912694	0.8876	0.889666	0.994836	0.968954	0.932184	0.599732	0.950192	0.998081	0.999374	0.997717	0.987615	0.999575	0.998363	0.938455	0.590861	0.382375	0.897118	0.998363	0.998788	0.994422	0.998762	0.926706	0.999478	0.995571	0.810403	0.912691	0.998831	0.779282	0.881034	0.932184	0.998081	0.963098	0.992006	0.999752	0.997279	0.959993	0.978639	0.732728	0.986108	0.964298	0.996332	0.946446	0.999232	0.928645	0.853474	0.957707	0.509624	0.957707	0.827784	0.991926	0.401916	0.999538	0.967701	0.986645	0.944235	0.98191	0.957707	0.918575	0.96925	0.99909	0.999736	0.804027	0.99881	0.857908	0.973367	0.998452	0.986221	0.802117	0.988917	0.90953	0.998561	0.981786	0.750672	0.997548	0.874494	0.750672	0.992354	0.965427	0.932184	0.9074	0.899998	0.997916	0.99909	0.853474	0.809833	0.991686	0.999522	0.840092	0.748641	0.996638	0.843464	0.994399	0.864069	0.92165	0.991703	0.750672	0.90449	0.855321	0.965795	0.978592	0.96836	0.934865	0.891574	0.998401	0.919636	0.853474	0.992506	0.912691	0.902506	0.999278	0.928534	0.991268	0.944283	0.999232	0.984777	0.733522	0.962848	0.728683	0.986479	0.960556	0.996895	0.73792	0.89812	0.799088	0.803887	0.983195	0.975749	0.998082	0.850239	0.988461	0.673849	0.985504	0.989569	0.99909	0.633969	0.961239	0.853474	0.998826	0.999485	0.998081	0.971362	0.994388	0.994855	0.965728	0.991903	0.843464	0.967701	0.889704	0.893307	0.998081	0.90454	0.99695	0.99909	0.770154	0.998806	0.995416	0.687234	0.912422	0.812934	0.850239	0.989527	0.750672	0.999419	0.763595	0.942725	0.853474	0.843464	0.882842	0.999158	0.97361	0.998647	0.942725	0.998826	0.967701	0.998792	0.697439	0.997174	0.912691	0.967677	0.998931	0.99955	0.734166	0.998899	0.917075	0.989262	0.97127	0.952368	0.967701	0.879655	0.935435	0.96947	0.996248	0.648315	0.850239	0.941072	0.829991	0.967701	0.999757	0.948062	0.998968	0.967701	0.854025	0.999516	0.983161	0.967701	0.336158	0.942823	0.99909	0.991726	0.989875	0.967677	0.778613	0.997879	0.991349	0.97106	1	0.80121	0.99909	0.736332	0.999615	0.998677	0.889704	0.998543	0.998848	0.899173	0.999124	0.994314	0.997342	0.979991	0.96925	0.999776	0.919429	0.967677	0.741448	0.998401	0.934939	0.957707	0.835883	0.99744	0.99547	0.906348	0.996255	0.998028	0.631915	0.993492	0.884811	0.999524	0.999561	0.965427	0.972017	0.984573	0.967701	0.967701	1	0.973819	0.99909	0.999395	0.994935	0.987437	0.998899	0.967701	0.979682	0.992074	0.997396	0.755917	0.957707	0.99909	0.836708	0.996949	0.74996	0.936797	0.889111	0.967677	0.964641	0.999248	0.998215	0.933724	0.981515	0.932184	0.967701	0.99909	0.967701	0.854072	0.998696	0.884338	0.850239	0.900459	0.992981	0.941524	0.843464	0.999182	0.967701	0.999278	0.750672	0.99909	0.981515	0.99909	0.956947	0.853474	0.994276	0.838398	0.932184	0.998616	0.933724	0.99909	0.589915	0.998081	0.953394	0.957707	0.980917	0.99909	0.850239	0.850239	0.932184	0.955637	0.948416	0.633969	0.967701	0.6178	0.999537	0.967701	0.972148	0.725871	0.999485	0.99933	0.955441	0.99909	0.889704	0.967701	0.926333	0.967701	0.899173	0.741448	0.967677	0.967701	0.967701	0.812934	0.854025	0.999374	0.899173	0.997969	0.899173	0.932184	0.854072	0.967701	0.99881	0.757906	0.994314	0.932184	0.633969	0.995424	0.996753	0.812934	0.633969	0.899173	0.999426	0.932184	0.967701	0.967701	0.981515	0.967701	0.889111	0.965896	0.9982	0.992917	0.932184	0.932184	0.998902	0.589915	0.967701	0.789296	0.947329	0.889704	0.912691	0.871736	0.967701	0.967701	0.812934	0.853991	0.955427	0.967701	0.99368	0.967701	0.998904	0.997164	0.935435	0.965427	0.967701	0.979991	0.967701	0.889704	0.899173	0.875431	0.932184	0.967701	0.935435	0.812934	0.812934	0.967701	0.967701	0.91388	0.998401	0.78598	0.812934	0.96538	0.899947	0.998058	0.99904	0.935435	0.858322	0.932184	0.857974	0.967701	0.967701	0.967701	0.935435	0.854072	0.854025	1	0.812934	0.935435	0.99909	0.862173	0.997205	0.99811	0.74893	0.932184	1	0.854072	0.998363	0.889704	0.967701	0.812934	0.967701	0.850012	0.812934	0.997527	0.993923	0.97783	0.967701	0.967701	0.997869	0.994373	0.597691	0.483946	0.812934	0.962217	0.714798	0.948406	0.967701	0.870833	0.854025	0.967701	0.835883	0.948406	0.967701	0.854133	0.967701	0.932184	0.985783	0.912691	0.889704	0.967701	0.967701	0.880995	0.686778	0.967701	0.967701	0.854072	0.935435	0.932184	0.99909	0.967701	0.858322	0.967701	0.967701	0.967701	0.99909	0.998028	0.967701	0.967701	0.967701	0.854025	0.997778	0.967701	0.998081	0.996731	0.99826	0.99904	0.935435	0.998312	0.967701	0.967701	0.94198	0.761648	0.889704	0.967701	0.967701	0.854025	0.757906	0.998312	0.98356	0.967701	0.854025	0.850239	0.99823	0.932184	0.967701	0.74893	0.948062	0.701794	0.967701	0.854072	0.854072	0.870833	0.99909	0.967701	0.748837	0.99904	0.932184	0.967701	0.899173	0.889704	0.854072	0.967701	0.967701	0.967701	0.889704	0.854025	0.854072	0.967701	0.97783	0.835883	0.932184	0.98356	0.997886	0.98356	0.835883	0.998677	0.967701	0.967701	0.854025	0.812934	0.962567	0.854025	0.967701	0.967701	0.998968	0.967701	0.911045	0.854025	0.967701	0.999485	0.99811	0.773888	0.858322	0.835883	0.914596	0.53807	0.967701	0.967701	0.998545	0.854072	0.889704	0.854025	0.999485	0.854025	0.854025	0.889704	0.854025	0.889704	0.981515	0.854025	0.981515	0.889704	0.613406	0.889704	0.889704	0.589915	0.967701	0.889704	0.854025	0.678382	0.889704	0.889704	0.889704	0.889704	0.925974	0.996725	0.889704	0.835883	0.995786	0.967701	0.889704	0.854025	0.967701	0.99909	0.967701	0.967701	0.967701	0.967701	0.889704	0.981515	0.99811	0.774723	0.932184	0.914596	0.99811	0.917075	0.998789	0.889704	0.99817	0.774131	0.953331	0.74893	0.914596	0.967701	0.858322	0.854025	0.97783	0.967701	0.78598	0.74893	0.878962	0.889704	0.757906	0.822675	0.99823	0.889704	0.967701	0.998818	0.854025	0.889704	0.878962	0.948406	0.962567	0.854072	0.74893	0.989056	0.835883	0.889704	0.948153	0.791797	0.889704	0.998058	0.889704	0.998058	0.967701	0.967701	0.889704	0.998058	0.941524	0.835883	0.889704	0.854025	0.997916	0.835883	0.967701	0.78598	0.967701	0.99775	0.967701	0.977555	0.858322	0.967701	0.835883	0.835883	0.835883	0.967701	0.998103	0.967701	0.967701	0.889704	0.835883	0.858322	0.773888	0.78598	0.967701	0.998899	0.967701	0.967701	0.74893	0.889704	0.967701	0.889704	0.97783	0.878962	0.53807	0.53807	0.948406	0.956057	0.858322	0.835883	0.967701	0.996625	0.957986	0.835883	0.835883	0.513922	0.854072	0.826165	0.878962	0.889704	0.774131	0.889704	0.835883	0.967701	0.78598	0.889704	0.889704	0.835883	0.948406	0.757906	0.889704	0.828466	0.967701	0.78598	0.889704	0.858322	0.773888	0.835883	0.835883	0.773888	0.967701	0.878962	0.858322	0.973367	0.854072	0.78598	0.835883	0.858322	0.878962	0.997126	0.854025	0.973367	0.835883	0.85599	0.878962	0.761648	0.719334	0.835883	0.878962	0.835883	0.53807	0.773888	0.835883	0.835883	0.878962	0.858322	0.967701	0.757906	0.835883	0.835883	0.878962	0.997235	0.878962	0.857974	0.835883	0.878962	0.835883	0.878962	0.99817	0.878962	0.835883	0.835883	0.835883	0.719334	0.858322	0.81281	0.757906	0.854072	0.757906	0.757906	0.889704	0.945122	0.835883	0.858322	0.889704	0.773888	0.858322	0.99624	0.835883	0.858322	0.778286	0.858322	0.757906	0.870525	0.719334	0.889704	0.854072	0.889704	0.90264	0.757906	0.858322	0.889704	0.774131	0.878962	0.858322	0.761648	0.835883	0.99811	0.778286	0.967701	0.74893	0.74893	0.854072	0.857974	0.761648	0.878962	0.778286	0.858322	0.719334	0.778286	0.778286	0.778286	0.773888	0.761648	0.719334	0.773888	0.778286	0.858322	0.967701	0.778286	0.858322	0.889704	0.778286	0.53807	0.778286	0.870525	0.967701	0.74893	0.858322	0.835883	0.597691	0.597691	0.870525	0.858322	0.878962	0.778286	0.761648	0.870525	0.854025	0.773888	0.53807	0.889704	0.858322	0.761648	0.858322	0.74893	0.74893	0.778286	0.719334	0.74893	0.998505	0.858322	0.778286	0.890178	0.778286	0.761648	0.835883	0.890178	0.521953	0.74893	0.597691	0.757906	0.854072	0.774131	0.74893	0.74893	0.778286	0.778286	0.890178	0.74893	0.74893	0.74893	0.835883	0.74893	0.858322	0.74893	0.778286	0.513922	0.74893	0.74893	0.74893	0.74893	0.74893	0.74893	0.74893	0.74893	0.74893	0.74893	0.513922	0.513922	0.513922	0.521953	0.513922	0.826293	0.74893	0.74893	0.513922	0.74893	0.74893	0.74893
Sodium Dimethyldithiocarbamate	0.973744	0.931352	0.961777	0.655426	0.999427	0.973338	0.975455	0.999363	0.907958	0.671006	0.999208	0.550565	0.993348	0.910553	0.998358	0.937834	0.787756	0.999196	0.948527	0.775104	0.866566	0.995556	0.51017	0.936908	0.793079	0.40054	0.617739	0.865528	0.825965	0.999734	0.999374	0.899102	0.787738	0.908026	0.99249	0.462973	0.915932	0.754236	0.850473	0.966309	0.646046	0.95592	0.944164	0.790765	0.757292	0.944789	0.908993	0.887518	0.674795	0.85251	0.892357	0.926713	0.998507	0.793002	0.641712	0.999414	0.999573	0.798268	0.99939	0.999543	0.813682	0.965719	0.944228	0.887804	0.965035	0.218754	0.998637	0.875383	0.855743	0.717835	0.999504	0.996015	0.977899	0.917501	0.952852	0.992486	0.699044	0.916872	0.999549	0.674275	0.896549	0.999292	0.999728	0.99333	0.760896	0.997394	0.998008	0.990497	0.861775	0.969893	0.999566	0.991192	0.748772	0.995837	0.927709	0.978292	0.94933	0.995138	0.726326	0.950085	0.951394	0.910653	0.782974	0.542422	0.995978	0.844913	0.841302	0.507922	0.913717	0.387278	0.998547	0.999899	0.963116	0.672861	0.963852	0.99416	0.938216	0.760688	0.698067	0.741688	0.962396	0.990183	0.906922	0.965709	0.93503	0.947169	0.998363	0.642293	0.969924	0.997856	0.962539	0.974577	0.876549	0.949416	0.609959	0.692481	0.965479	0.999717	0.998899	0.996824	0.819247	0.933914	0.995002	0.60708	0.996929	0.995691	0.837725	0.948246	0.76931	0.930888	0.87973	0.998932	0.600987	0.973755	0.596142	0.893449	0.943915	0.995832	0.999131	0.841573	0.970524	0.997465	0.859579	0.832081	0.980077	0.99966	0.893981	0.891551	0.999543	0.99935	0.959352	0.999292	0.538403	0.583315	0.999657	0.992657	0.851281	0.999657	0.857762	0.99497	0.998678	0.696916	0.964776	0.992197	0.999667	0.999175	0.980811	0.99693	0.874058	0.882079	0.882751	0.737112	0.992148	0.97655	0.91865	0.918097	0.996208	0.935336	0.98083	0.999291	0.770865	0.93904	0.852238	0.888988	0.996018	0.8816	0.999462	0.646547	0.858846	0.800812	0.81693	0.962279	0.999769	0.8981	0.995443	0.998792	0.998903	0.912497	0.971684	0.998818	0.846385	0.804195	0.765315	0.825403	0.999504	0.841402	0.999157	0.535672	0.899345	0.851605	0.998726	0.967794	0.974718	0.988731	0.985294	0.958213	0.762214	0.998885	0.998581	0.998778	0.57831	0.995284	0.68874	0.735556	0.896065	0.99907	0.999627	0.963526	0.998345	0.802422	0.732634	0.748946	0.999632	0.999462	0.999358	0.999408	0.810107	0.999446	0.997469	0.555728	0.990404	0.959022	0.981359	0.994972	0.993129	0.970955	0.891398	0.86776	0.994836	0.959003	0.995556	0.709091	0.356766	0.998081	0.999374	0.997717	0.901262	0.999575	0.998363	0.898681	0.847282	0.590688	0.95157	0.998363	0.955387	0.938982	0.998762	0.926706	0.999478	0.995733	0.641219	0.98237	0.998831	0.948752	0.935602	0.995556	0.998081	0.990063	0.992006	0.999752	0.963772	0.959935	0.978639	0.708011	0.960409	0.970952	0.996332	0.998961	0.999232	0.968732	0.615752	0.748772	0.727064	0.748772	0.869926	0.670035	0.822223	0.999538	0.735556	0.986645	0.944235	0.958926	0.748772	0.88868	0.747894	0.99909	0.999736	0.613527	0.99881	0.742777	0.991106	0.987174	0.998413	0.818203	0.988917	0.90953	0.998561	0.968889	0.672861	0.997548	0.878518	0.672861	0.982719	0.976434	0.995556	0.756204	0.865959	0.801063	0.99909	0.615752	0.74347	0.98625	0.999522	0.957064	0.423253	0.996638	0.940058	0.947304	0.786639	0.921342	0.952208	0.672861	0.913987	0.903064	0.884095	0.978592	0.877795	0.806818	0.926436	0.998401	0.8405	0.615752	0.996696	0.98237	0.946285	0.999278	0.791817	0.988101	0.790976	0.999232	0.907935	0.898897	0.933996	0.87531	0.997008	0.883909	0.97914	0.915699	0.919274	0.910265	0.993189	0.944947	0.91614	0.998082	0.957541	0.834734	0.590192	0.985504	0.997682	0.99909	0.438864	0.907058	0.615752	0.998826	0.999485	0.998081	0.968045	0.994388	0.997595	0.920147	0.975647	0.940058	0.735556	0.841402	0.919108	0.998081	0.821376	0.99695	0.99909	0.770154	0.998806	0.995416	0.756925	0.881169	0.851566	0.957541	0.499671	0.672861	0.999419	0.514263	0.950945	0.615752	0.940058	0.447651	0.999158	0.996497	0.98741	0.950945	0.998826	0.735556	0.998792	0.967701	0.982148	0.98237	0.970868	0.998931	0.99955	0.985127	0.998899	0.786391	0.991708	0.97127	0.899197	0.735556	0.754725	0.99416	0.984761	0.999242	0.798005	0.957541	0.991071	0.8336	0.735556	0.999757	0.969596	0.947346	0.735556	0.655236	0.999516	0.995812	0.735556	0.885695	0.965119	0.99909	0.991726	0.977594	0.970868	0.874211	0.997879	0.853482	0.96533	1	0.488705	0.99909	0.941022	0.999615	0.998677	0.841402	0.998543	0.998848	0.899173	0.999124	0.994314	0.997342	0.997609	0.747894	0.999776	0.966616	0.970868	0.823027	0.998401	0.979707	0.748772	0.835883	0.99744	0.99547	0.910738	0.996255	0.998028	0.87897	0.850549	0.968059	0.999524	0.999561	0.976434	0.861827	0.984573	0.735556	0.735556	1	0.989637	0.99909	0.999395	0.994935	0.979041	0.998899	0.735556	0.979682	0.992074	0.997396	0.863298	0.748772	0.99909	0.942667	0.996949	0.781189	0.998792	0.994712	0.970868	0.994462	0.999248	0.996749	0.975089	0.980495	0.995556	0.735556	0.99909	0.735556	0.854072	0.998696	0.8989	0.957541	0.998254	0.96003	0.96205	0.940058	0.999182	0.735556	0.999278	0.672861	0.99909	0.980495	0.99909	0.547487	0.615752	0.766349	0.743821	0.995556	0.998616	0.975089	0.99909	0.353009	0.998081	0.777315	0.748772	0.993129	0.99909	0.957541	0.957541	0.995556	0.98026	0.948416	0.438864	0.735556	0.850252	0.999537	0.735556	0.957239	0.844123	0.999485	0.99933	0.84938	0.99909	0.841402	0.735556	0.992271	0.735556	0.899173	0.823027	0.970868	0.735556	0.735556	0.851566	0.655236	0.999374	0.899173	0.997969	0.899173	0.995556	0.854072	0.735556	0.99881	0.852674	0.994314	0.995556	0.438864	0.788629	0.996753	0.851566	0.438864	0.899173	0.999426	0.995556	0.735556	0.735556	0.980495	0.735556	0.994712	0.950035	0.9982	0.992917	0.995556	0.995556	0.998902	0.353009	0.735556	0.789296	0.955216	0.841402	0.98237	0.859236	0.735556	0.967701	0.851566	0.793487	0.861297	0.735556	0.99368	0.735556	0.998904	0.997164	0.99416	0.976434	0.735556	0.997609	0.735556	0.841402	0.899173	0.967287	0.995556	0.735556	0.99416	0.851566	0.851566	0.735556	0.735556	0.980488	0.998401	0.774301	0.851566	0.942413	0.899748	0.976715	0.99904	0.99416	0.897157	0.995556	0.997774	0.735556	0.735556	0.735556	0.99416	0.854072	0.655236	1	0.851566	0.99416	0.99909	0.85793	0.997205	0.99811	0.967701	0.995556	1	0.854072	0.991915	0.841402	0.735556	0.851566	0.735556	0.94464	0.851566	0.998505	0.996506	0.973784	0.735556	0.735556	0.997869	0.998331	0.597691	0.864836	0.851566	0.962217	0.933826	0.844331	0.735556	0.902628	0.655236	0.735556	0.835883	0.844331	0.735556	0.858981	0.735556	0.995556	0.985783	0.98237	0.841402	0.735556	0.735556	0.903172	0.975301	0.735556	0.735556	0.854072	0.99416	0.995556	0.99909	0.735556	0.897157	0.735556	0.735556	0.735556	0.99909	0.877116	0.967701	0.735556	0.967701	0.655236	0.997778	0.967701	0.998081	0.996731	0.99826	0.99904	0.99416	0.998312	0.735556	0.735556	0.98024	0.912388	0.841402	0.735556	0.735556	0.655236	0.852674	0.998312	0.958369	0.735556	0.655236	0.957541	0.99823	0.995556	0.735556	0.967701	0.969596	0.988324	0.735556	0.854072	0.854072	0.902628	0.99909	0.967701	0.569349	0.99904	0.995556	0.735556	0.899173	0.841402	0.854072	0.735556	0.735556	0.735556	0.841402	0.655236	0.854072	0.735556	0.973784	0.835883	0.995556	0.958369	0.997886	0.958369	0.835883	0.998677	0.735556	0.735556	0.655236	0.851566	0.818223	0.655236	0.735556	0.735556	0.998968	0.735556	0.781129	0.655236	0.735556	0.999485	0.99811	0.773888	0.897157	0.835883	0.914596	0.598696	0.735556	0.735556	0.998545	0.854072	0.841402	0.655236	0.999485	0.655236	0.655236	0.841402	0.655236	0.841402	0.980495	0.655236	0.980495	0.841402	0.997886	0.841402	0.841402	0.353009	0.735556	0.841402	0.655236	0.97339	0.841402	0.841402	0.841402	0.841402	0.925974	0.996725	0.841402	0.835883	0.81103	0.735556	0.841402	0.655236	0.735556	0.99909	0.735556	0.735556	0.735556	0.735556	0.841402	0.980495	0.99811	0.96595	0.995556	0.914596	0.99811	0.786391	0.998789	0.841402	0.99817	0.946322	0.950262	0.967701	0.914596	0.735556	0.897157	0.655236	0.973784	0.735556	0.774301	0.967701	0.944209	0.841402	0.852674	0.904796	0.99823	0.841402	0.735556	0.998818	0.655236	0.841402	0.944209	0.844331	0.818223	0.854072	0.967701	0.783437	0.835883	0.841402	0.948153	0.928335	0.841402	0.976715	0.841402	0.976715	0.735556	0.735556	0.841402	0.976715	0.96205	0.835883	0.841402	0.655236	0.997916	0.835883	0.735556	0.774301	0.735556	0.99775	0.735556	0.994192	0.897157	0.735556	0.835883	0.835883	0.835883	0.735556	0.998103	0.735556	0.735556	0.841402	0.835883	0.897157	0.773888	0.774301	0.967701	0.998899	0.735556	0.735556	0.967701	0.841402	0.967701	0.841402	0.973784	0.944209	0.598696	0.598696	0.844331	0.99904	0.897157	0.835883	0.735556	0.984814	0.896546	0.835883	0.835883	0.512209	0.854072	0.830632	0.944209	0.841402	0.946322	0.841402	0.835883	0.735556	0.774301	0.841402	0.841402	0.835883	0.844331	0.852674	0.841402	0.847854	0.735556	0.774301	0.841402	0.897157	0.773888	0.835883	0.835883	0.773888	0.735556	0.944209	0.897157	0.991106	0.854072	0.774301	0.835883	0.897157	0.944209	0.997126	0.655236	0.991106	0.835883	0.722116	0.944209	0.912388	0.719334	0.835883	0.944209	0.835883	0.598696	0.773888	0.835883	0.835883	0.944209	0.897157	0.735556	0.852674	0.835883	0.835883	0.944209	0.997235	0.944209	0.997774	0.835883	0.944209	0.835883	0.944209	0.99817	0.944209	0.835883	0.835883	0.835883	0.719334	0.897157	0.830549	0.852674	0.854072	0.852674	0.852674	0.841402	0.998899	0.835883	0.897157	0.841402	0.773888	0.897157	0.99624	0.835883	0.897157	0.900554	0.897157	0.852674	0.931452	0.719334	0.841402	0.854072	0.841402	0.90264	0.852674	0.897157	0.841402	0.946322	0.944209	0.897157	0.912388	0.835883	0.99811	0.900554	0.735556	0.967701	0.967701	0.854072	0.997774	0.912388	0.944209	0.900554	0.897157	0.719334	0.900554	0.900554	0.900554	0.773888	0.912388	0.719334	0.773888	0.900554	0.897157	0.735556	0.900554	0.897157	0.841402	0.900554	0.598696	0.900554	0.931452	0.967701	0.967701	0.897157	0.835883	0.597691	0.597691	0.931452	0.897157	0.944209	0.900554	0.912388	0.931452	0.655236	0.773888	0.598696	0.841402	0.897157	0.912388	0.897157	0.967701	0.967701	0.900554	0.719334	0.967701	0.998505	0.897157	0.900554	0.860426	0.900554	0.912388	0.835883	0.860426	0.724164	0.967701	0.597691	0.852674	0.854072	0.946322	0.967701	0.967701	0.900554	0.900554	0.860426	0.967701	0.967701	0.967701	0.835883	0.967701	0.897157	0.967701	0.900554	0.512209	0.967701	0.967701	0.967701	0.967701	0.967701	0.967701	0.967701	0.967701	0.967701	0.967701	0.512209	0.512209	0.512209	0.724164	0.512209	0.872271	0.967701	0.967701	0.512209	0.967701	0.967701	0.967701
Indole-3-Propionic Acid	0.948235	0.92912	0.819492	0.929434	0.999427	0.415611	0.965696	0.999363	0.746033	0.61426	0.998784	0.980996	0.993348	0.769932	0.998358	0.998039	0.831435	0.999196	0.949507	0.96774	0.931026	0.995556	0.634949	0.981301	0.99574	0.56591	0.892482	0.722217	0.97845	0.999734	0.999374	0.748474	0.874484	0.836596	0.9835	0.584408	0.997761	0.6288	0.766922	0.761773	0.769546	0.970487	0.449533	0.208292	0.482933	0.905837	0.707473	0.721715	0.960725	0.851185	0.957964	0.990142	0.998507	0.356127	0.990631	0.999414	0.999573	0.750958	0.99939	0.999543	0.899369	0.952921	0.84326	0.929469	0.866301	0.206548	0.998637	0.992184	0.729181	0.950216	0.999504	0.989131	0.996513	0.879569	0.865992	0.844655	0.621871	0.981781	0.999549	0.983763	0.99304	0.999292	0.999728	0.937403	0.981869	0.962589	0.998008	0.990497	0.826361	0.829674	0.999566	0.950184	0.999182	0.802087	0.980013	0.900417	0.848732	0.993743	0.736198	0.963342	0.99896	0.910653	0.931768	0.913081	0.986879	0.998122	0.945333	0.915722	0.979257	0.430259	0.998547	0.999899	0.842149	0.672861	0.941151	0.997744	0.991241	0.69031	0.800755	0.978575	0.732166	0.990183	0.849531	0.969234	0.918151	0.996132	0.991255	0.977848	0.936164	0.460985	0.750241	0.981609	0.984336	0.971648	0.747967	0.683018	0.998582	0.999717	0.998899	0.996824	0.991069	0.71894	0.981194	0.83746	0.963467	0.618145	0.947819	0.875446	0.878855	0.866665	0.968908	0.998932	0.907957	0.857999	0.965347	0.893449	0.982526	0.907643	0.999131	0.841573	0.768851	0.964137	0.690259	0.961546	0.979982	0.99966	0.97798	0.940365	0.999543	0.99935	0.835898	0.999292	0.755488	0.413583	0.999657	0.980588	0.743513	0.999657	0.984285	0.992234	0.998678	0.978805	0.965305	0.994569	0.999667	0.999175	0.911974	0.99693	0.955436	0.882956	0.506825	0.840883	0.992148	0.665388	0.91865	0.854866	0.888107	0.943774	0.987175	0.999291	0.826706	0.882616	0.915129	0.923873	0.829072	0.905969	0.999462	0.951905	0.905684	0.831648	0.738121	0.976564	0.999769	0.551795	0.913142	0.998792	0.998903	0.998252	0.989828	0.998818	0.626794	0.941971	0.909757	0.98726	0.999504	0.841402	0.77313	0.927982	0.903607	0.835385	0.998726	0.719933	0.949592	0.994469	0.986452	0.958213	0.992843	0.998885	0.998581	0.998778	0.995705	0.999308	0.640264	0.821139	0.989593	0.99907	0.999627	0.987897	0.987953	0.990743	0.485346	0.744387	0.999632	0.999462	0.999358	0.999408	0.430526	0.999446	0.952747	0.927301	0.956915	0.962471	0.994205	0.99705	0.832287	0.956371	0.918593	0.736819	0.994836	0.959003	0.986198	0.623779	0.273515	0.998081	0.999374	0.997717	0.976407	0.999575	0.991255	0.947716	0.989074	0.422774	0.972422	0.991255	0.913794	0.95074	0.998762	0.959369	0.999478	0.995733	0.914309	0.888928	0.998831	0.974767	0.945794	0.986198	0.998081	0.963098	0.998509	0.999752	0.937114	0.959935	0.990542	0.708011	0.988252	0.768518	0.996332	0.939975	0.999232	0.928	0.409263	0.999182	0.592893	0.999182	0.844489	0.799281	0.995892	0.999538	0.821139	0.986645	0.98646	0.918073	0.999182	0.93712	0.98901	0.99909	0.999736	0.569566	0.99881	0.41274	0.991106	0.954974	0.984366	0.954278	0.993448	0.964565	0.998561	0.967282	0.672861	0.997548	0.806726	0.672861	0.977158	0.96488	0.986198	0.689949	0.995388	0.764153	0.99909	0.409263	0.470047	0.991686	0.999522	0.958188	0.788702	0.996638	0.758608	0.92127	0.604386	0.929125	0.98798	0.672861	0.961365	0.975237	0.884095	0.919072	0.914299	0.269099	0.856075	0.998401	0.779148	0.409263	0.996696	0.888928	0.93599	0.999278	0.789829	0.991459	0.803636	0.999232	0.977194	0.945981	0.989196	0.789032	0.988063	0.990553	0.996895	0.9921	0.851457	0.806055	0.973879	0.941669	0.953933	0.998082	0.755911	0.668785	0.885346	0.985504	0.989569	0.99909	0.438864	0.801818	0.409263	0.998826	0.999485	0.998081	0.992608	0.997388	0.994855	0.992954	0.849425	0.758608	0.821139	0.841402	0.864778	0.998081	0.821376	0.99695	0.99909	0.778655	0.998806	0.995416	0.826777	0.99823	0.823832	0.755911	0.401696	0.672861	0.999419	0.996692	0.981198	0.409263	0.758608	0.875811	0.999158	0.998823	0.946389	0.981198	0.998826	0.821139	0.998792	0.775168	0.982148	0.888928	0.957115	0.998931	0.99955	0.749991	0.998899	0.784494	0.989262	0.97127	0.906436	0.821139	0.945339	0.997744	0.988212	0.999242	0.947222	0.755911	0.933595	0.865026	0.821139	0.999757	0.782669	0.998968	0.821139	0.756168	0.999516	0.983161	0.821139	0.979801	0.917695	0.99909	0.993362	0.977594	0.957115	0.994994	0.997879	0.853482	0.922932	1	0.981454	0.99909	0.989348	0.999615	0.998677	0.841402	0.998543	0.998848	0.899173	0.999124	0.994314	0.997342	0.990306	0.98901	0.999776	0.979122	0.957115	0.823027	0.998401	0.852369	0.999182	0.835883	0.99744	0.99547	0.992957	0.996255	0.998028	0.998252	0.952347	0.845284	0.999524	0.999561	0.96488	0.923733	0.992316	0.821139	0.821139	1	0.974131	0.99909	0.999395	0.994935	0.984231	0.998899	0.821139	0.979682	0.985105	0.997396	0.919685	0.999182	0.99909	0.793932	0.996949	0.709524	0.998792	0.821436	0.957115	0.975793	0.999248	0.996897	0.98122	0.980495	0.986198	0.821139	0.99909	0.821139	0.862154	0.998696	0.912926	0.755911	0.793498	0.956984	0.998363	0.758608	0.999182	0.821139	0.999278	0.672861	0.99909	0.980495	0.99909	0.756808	0.409263	0.822137	0.792946	0.986198	0.998616	0.98122	0.99909	0.640141	0.998081	0.51026	0.999182	0.832287	0.99909	0.755911	0.755911	0.986198	0.989906	0.948416	0.438864	0.821139	0.882475	0.999537	0.821139	0.994268	0.917003	0.999485	0.99933	0.731946	0.99909	0.841402	0.821139	0.940034	0.821139	0.899173	0.823027	0.957115	0.821139	0.821139	0.823832	0.756168	0.999374	0.899173	0.997969	0.899173	0.986198	0.862154	0.821139	0.99881	0.757906	0.994314	0.986198	0.438864	0.788629	0.996753	0.823832	0.438864	0.899173	0.999426	0.986198	0.821139	0.821139	0.980495	0.821139	0.821436	0.988185	0.9982	0.997913	0.986198	0.986198	0.998902	0.640141	0.821139	0.772932	0.947329	0.841402	0.888928	0.89427	0.821139	0.967701	0.823832	0.728614	0.978582	0.821139	0.99368	0.821139	0.998904	0.997164	0.997744	0.96488	0.821139	0.990306	0.821139	0.841402	0.899173	0.808217	0.986198	0.821139	0.997744	0.823832	0.823832	0.821139	0.821139	0.891709	0.998401	0.834386	0.823832	0.997828	0.899748	0.896242	0.99904	0.997744	0.858322	0.986198	0.997774	0.821139	0.821139	0.821139	0.997744	0.862154	0.756168	1	0.823832	0.997744	0.99909	0.924034	0.997205	0.99811	0.578301	0.986198	1	0.862154	0.993093	0.841402	0.821139	0.823832	0.821139	0.815995	0.823832	0.998505	0.992946	0.973784	0.821139	0.821139	0.997869	0.97289	0.761572	0.49557	0.823832	0.991115	0.742977	0.735267	0.821139	0.857987	0.756168	0.821139	0.835883	0.735267	0.821139	0.859358	0.821139	0.986198	0.997235	0.888928	0.841402	0.821139	0.821139	0.89063	0.86351	0.821139	0.821139	0.862154	0.997744	0.986198	0.99909	0.821139	0.858322	0.821139	0.821139	0.821139	0.99909	0.887335	0.967701	0.821139	0.967701	0.756168	0.997778	0.967701	0.998081	0.996731	0.99826	0.99904	0.997744	0.998312	0.821139	0.821139	0.94198	0.825378	0.841402	0.821139	0.821139	0.756168	0.757906	0.998312	0.996382	0.821139	0.756168	0.755911	0.99823	0.986198	0.821139	0.578301	0.782669	0.679642	0.821139	0.862154	0.862154	0.857987	0.99909	0.967701	0.677055	0.99904	0.986198	0.821139	0.899173	0.841402	0.862154	0.821139	0.821139	0.821139	0.841402	0.756168	0.862154	0.821139	0.973784	0.835883	0.986198	0.996382	0.997886	0.996382	0.835883	0.998677	0.821139	0.821139	0.756168	0.823832	0.858805	0.756168	0.821139	0.821139	0.998968	0.821139	0.781129	0.756168	0.821139	0.999485	0.99811	0.803688	0.858322	0.835883	0.914596	0.53807	0.821139	0.821139	0.998545	0.862154	0.841402	0.756168	0.999485	0.756168	0.756168	0.841402	0.756168	0.841402	0.980495	0.756168	0.980495	0.841402	0.735931	0.841402	0.841402	0.640141	0.821139	0.841402	0.756168	0.938034	0.841402	0.841402	0.841402	0.841402	0.925974	0.996725	0.841402	0.835883	0.81103	0.821139	0.841402	0.756168	0.821139	0.99909	0.821139	0.821139	0.821139	0.821139	0.841402	0.980495	0.99811	0.987507	0.986198	0.914596	0.99811	0.784494	0.998789	0.841402	0.99817	0.806822	0.914201	0.578301	0.914596	0.821139	0.858322	0.756168	0.973784	0.821139	0.834386	0.578301	0.872906	0.841402	0.757906	0.830985	0.99823	0.841402	0.821139	0.998818	0.756168	0.841402	0.872906	0.735267	0.858805	0.862154	0.578301	0.783437	0.835883	0.841402	0.877021	0.69819	0.841402	0.896242	0.841402	0.896242	0.821139	0.821139	0.841402	0.896242	0.998363	0.835883	0.841402	0.756168	0.997916	0.835883	0.821139	0.834386	0.821139	0.99775	0.821139	0.992756	0.858322	0.821139	0.835883	0.835883	0.835883	0.821139	0.998103	0.821139	0.821139	0.841402	0.835883	0.858322	0.803688	0.834386	0.967701	0.998899	0.821139	0.821139	0.578301	0.841402	0.967701	0.841402	0.973784	0.872906	0.53807	0.53807	0.735267	0.882844	0.858322	0.835883	0.821139	0.984814	0.832231	0.835883	0.835883	0.512209	0.862154	0.95024	0.872906	0.841402	0.806822	0.841402	0.835883	0.821139	0.834386	0.841402	0.841402	0.835883	0.735267	0.757906	0.841402	0.960488	0.821139	0.834386	0.841402	0.858322	0.803688	0.835883	0.835883	0.803688	0.821139	0.872906	0.858322	0.991106	0.862154	0.834386	0.835883	0.858322	0.872906	0.997126	0.756168	0.991106	0.835883	0.800133	0.872906	0.825378	0.785908	0.835883	0.872906	0.835883	0.53807	0.803688	0.835883	0.835883	0.872906	0.858322	0.821139	0.757906	0.835883	0.835883	0.872906	0.997235	0.872906	0.997774	0.835883	0.872906	0.835883	0.872906	0.99817	0.872906	0.835883	0.835883	0.835883	0.785908	0.858322	0.845231	0.757906	0.862154	0.757906	0.757906	0.841402	0.891006	0.835883	0.858322	0.841402	0.803688	0.858322	0.965626	0.835883	0.858322	0.818463	0.858322	0.757906	0.849092	0.785908	0.841402	0.862154	0.841402	0.90264	0.757906	0.858322	0.841402	0.806822	0.872906	0.858322	0.825378	0.835883	0.99811	0.818463	0.821139	0.578301	0.578301	0.862154	0.997774	0.825378	0.872906	0.818463	0.858322	0.785908	0.818463	0.818463	0.818463	0.803688	0.825378	0.785908	0.803688	0.818463	0.858322	0.821139	0.818463	0.858322	0.841402	0.818463	0.53807	0.818463	0.849092	0.967701	0.578301	0.858322	0.835883	0.761572	0.761572	0.849092	0.858322	0.872906	0.818463	0.825378	0.849092	0.756168	0.803688	0.53807	0.841402	0.858322	0.825378	0.858322	0.578301	0.578301	0.818463	0.785908	0.578301	0.879189	0.858322	0.818463	0.753576	0.818463	0.825378	0.835883	0.753576	0.656631	0.578301	0.761572	0.757906	0.862154	0.806822	0.578301	0.578301	0.818463	0.818463	0.753576	0.578301	0.578301	0.578301	0.835883	0.578301	0.858322	0.578301	0.818463	0.512209	0.578301	0.578301	0.578301	0.578301	0.578301	0.578301	0.578301	0.578301	0.578301	0.578301	0.512209	0.512209	0.512209	0.656631	0.512209	0.843742	0.578301	0.578301	0.512209	0.578301	0.578301	0.578301
Phthalide	0.349769	0.780628	0.821492	0.842447	0.999427	0.965582	0.965696	0.999363	0.361622	0.479495	0.748242	0.665547	0.993348	0.885711	0.783645	0.256856	0.943602	0.999196	0.948527	0.811621	0.467681	0.995556	0.681154	0.914991	0.59093	0.970651	0.918076	0.910104	0.544966	0.999734	0.999374	0.0218691	0.819817	0.721551	0.851983	0.250921	0.91597	0.62285	0.40014	0.566347	0.779964	0.460243	0.993702	0.598994	0.30304	0.84865	0.507628	0.320083	0.614288	0.928941	0.963749	0.886945	0.998507	0.881284	0.575297	0.999414	0.999573	0.917438	0.99939	0.999543	0.810736	0.550349	0.101995	0.14487	0.119525	0.91368	0.998637	0.411985	0.400537	0.67448	0.999504	0.962019	0.781251	0.898463	0.97918	0.686616	0.698531	0.988935	0.999549	0.750656	0.705625	0.999292	0.999728	0.220024	0.822873	0.768151	0.9835	0.991453	0.826361	0.968149	0.999566	0.950184	0.979717	0.972598	0.514944	0.977568	0.912999	0.993743	0.715194	0.901403	0.99896	0.910653	0.781284	0.55177	0.966427	0.600084	0.222851	0.507922	0.938694	0.33589	0.998547	0.999899	0.44113	0.672861	0.833461	0.935435	0.691593	0.259926	0.78046	0.8347	0.882223	0.990183	0.682135	0.981836	0.917948	0.989351	0.998363	0.631621	0.89005	0.908846	0.911089	0.860549	0.144456	0.775736	0.823381	0.978121	0.82477	0.999717	0.998899	0.996824	0.857908	0.759732	0.99909	0.380442	0.962722	0.672333	0.661295	0.951226	0.430812	0.866665	0.666868	0.998932	0.538431	0.988046	0.248846	0.994258	0.684584	0.998684	0.999131	0.987176	0.842514	0.967125	0.711973	0.932426	0.792378	0.99966	0.880749	0.757164	0.999543	0.99935	0.728976	0.999292	0.463695	0.580566	0.999657	0.989342	0.820162	0.981328	0.992817	0.889507	0.998934	0.433814	0.964776	0.990804	0.999667	0.999175	0.516405	0.99693	0.674618	0.424923	0.959263	0.612811	0.992148	0.6989	0.937142	0.854866	0.733168	0.947947	0.872039	0.999291	0.769212	0.336322	0.693539	0.759095	0.709834	0.763226	0.999462	0.985461	0.664028	0.161157	0.708148	0.963919	0.999769	0.47053	0.907816	0.998792	0.998903	0.604695	0.982543	0.998818	0.862452	0.7485	0.772457	0.825403	0.999504	0.828893	0.898114	0.986667	0.899345	0.557238	0.998726	0.675289	0.967064	0.99907	0.907013	0.958213	0.683309	0.998885	0.879103	0.905504	0.909023	0.995284	0.80789	0.71636	0.70953	0.99907	0.999627	0.686627	0.721221	0.645981	0.992193	0.893998	0.999632	0.999462	0.999358	0.999408	0.772465	0.999446	0.984659	0.993147	0.912272	0.982292	0.984747	0.994972	0.999124	0.912694	0.651069	0.415275	0.994836	0.959003	0.889724	0.724967	0.89146	0.998081	0.999374	0.997717	0.978136	0.999575	0.998363	0.898681	0.777665	0.943149	0.900837	0.998363	0.913794	0.973938	0.998762	0.926706	0.999478	0.995733	0.90694	0.971914	0.998831	0.975016	0.866342	0.889724	0.998081	0.968572	0.997771	0.999752	0.509865	0.959935	0.978639	0.81154	0.910587	0.730517	0.998336	0.977838	0.999232	0.928	0.615752	0.979717	0.561523	0.979717	0.658356	0.803237	0.993628	0.999538	0.71636	0.986645	0.944235	0.958553	0.979717	0.995683	0.996524	0.99909	0.999736	0.691706	0.99881	0.515079	0.973367	0.889274	0.984287	0.842704	0.988917	0.89884	0.998561	0.972814	0.672861	0.997548	0.973163	0.672861	0.929839	0.940212	0.889724	0.689949	0.920895	0.99779	0.99909	0.615752	0.858882	0.994867	0.999522	0.895644	0.673035	0.996638	0.649655	0.873782	0.979302	0.968052	0.907342	0.672861	0.881681	0.799415	0.965795	0.986205	0.936446	0.919032	0.806605	0.998401	0.793921	0.615752	0.992506	0.971914	0.937922	0.999278	0.839769	0.988101	0.822927	0.999232	0.870988	0.733522	0.933996	0.732707	0.988063	0.879564	0.921119	0.99157	0.687458	0.824337	0.736122	0.948256	0.989578	0.998082	0.645126	0.861759	0.991047	0.987515	0.993867	0.99909	0.701368	0.921022	0.615752	0.998826	0.999485	0.998081	0.992608	0.994388	0.994855	0.900302	0.787267	0.649655	0.71636	0.828893	0.811716	0.998081	0.699191	0.99695	0.99909	0.770154	0.998806	0.995416	0.668993	0.965205	0.72897	0.645126	0.488964	0.672861	0.999419	0.465015	0.950945	0.615752	0.649655	0.821526	0.999158	0.973267	0.948772	0.950945	0.998826	0.71636	0.924638	0.697439	0.982148	0.971914	0.942636	0.998931	0.99955	0.730546	0.998899	0.675346	0.989262	0.97127	0.804566	0.71636	0.84265	0.935435	0.949607	0.994107	0.92447	0.645126	0.941072	0.844206	0.71636	0.999757	0.984838	0.998968	0.71636	0.722241	0.999516	0.986549	0.71636	0.833393	0.980182	0.99909	0.991726	0.977594	0.942636	0.852155	0.997879	0.973195	0.881938	1	0.51477	0.99909	0.615061	0.999615	0.998677	0.828893	0.998543	0.998848	0.921947	0.999124	0.994314	0.997342	0.990306	0.996524	0.999776	0.998714	0.942636	0.779176	0.998401	0.797654	0.979717	0.967701	0.99744	0.99547	0.910738	0.996255	0.998028	0.805972	0.758542	0.843341	0.999524	0.999561	0.940212	0.848186	0.984573	0.71636	0.71636	1	0.974131	0.99909	0.999395	0.994935	0.979041	0.998899	0.71636	0.991202	0.997437	0.997396	0.800695	0.979717	0.99909	0.848697	0.996949	0.541231	0.936797	0.68237	0.942636	0.964641	0.999248	0.955734	0.90795	0.995625	0.889724	0.71636	0.99909	0.71636	0.854072	0.998696	0.906139	0.645126	0.985183	0.979688	0.998363	0.649655	0.999182	0.71636	0.999278	0.672861	0.99909	0.995625	0.99909	0.553519	0.615752	0.970542	0.850458	0.889724	0.998616	0.90795	0.99909	0.353009	0.998081	0.794937	0.979717	0.999124	0.99909	0.645126	0.645126	0.889724	0.975058	0.999182	0.701368	0.71636	0.451831	0.999537	0.71636	0.991281	0.725871	0.999485	0.99933	0.819668	0.99909	0.828893	0.71636	0.919293	0.71636	0.921947	0.779176	0.942636	0.71636	0.71636	0.72897	0.722241	0.999374	0.921947	0.997969	0.921947	0.889724	0.854072	0.71636	0.99881	0.830792	0.994314	0.889724	0.701368	0.788629	0.996753	0.72897	0.701368	0.921947	0.999426	0.889724	0.71636	0.71636	0.995625	0.71636	0.68237	0.958982	0.9982	0.997913	0.889724	0.889724	0.998902	0.353009	0.71636	0.912661	0.991469	0.828893	0.971914	0.885007	0.71636	0.967701	0.72897	0.691558	0.905386	0.71636	0.99368	0.71636	0.998904	0.997164	0.935435	0.940212	0.71636	0.990306	0.71636	0.828893	0.921947	0.824107	0.889724	0.71636	0.935435	0.72897	0.72897	0.71636	0.71636	0.971061	0.998401	0.887484	0.72897	0.99572	0.935036	0.998058	0.99904	0.935435	0.92174	0.889724	0.953405	0.71636	0.71636	0.71636	0.935435	0.854072	0.722241	1	0.72897	0.935435	0.99909	0.993298	0.997205	0.99811	0.580026	0.889724	1	0.854072	0.991915	0.828893	0.71636	0.72897	0.71636	0.797097	0.72897	0.998505	0.996506	0.994154	0.71636	0.71636	0.997869	0.994373	0.615342	0.763052	0.72897	0.962217	0.99383	0.844331	0.71636	0.965701	0.722241	0.71636	0.967701	0.844331	0.71636	0.863184	0.71636	0.889724	0.985783	0.971914	0.828893	0.71636	0.71636	0.996056	0.545159	0.71636	0.71636	0.854072	0.935435	0.889724	0.99909	0.71636	0.92174	0.71636	0.71636	0.71636	0.99909	0.95529	0.967701	0.71636	0.967701	0.722241	0.99909	0.967701	0.998081	0.996731	0.99826	0.99904	0.935435	0.998312	0.71636	0.71636	0.94198	0.761648	0.828893	0.71636	0.71636	0.722241	0.830792	0.998312	0.958369	0.71636	0.722241	0.645126	0.99823	0.889724	0.71636	0.580026	0.984838	0.850705	0.71636	0.854072	0.854072	0.965701	0.99909	0.967701	0.596886	0.977171	0.889724	0.71636	0.921947	0.828893	0.854072	0.71636	0.71636	0.71636	0.828893	0.722241	0.854072	0.71636	0.994154	0.967701	0.889724	0.958369	0.997886	0.958369	0.967701	0.998677	0.71636	0.71636	0.722241	0.72897	0.864687	0.722241	0.71636	0.71636	0.998968	0.71636	0.781129	0.722241	0.71636	0.999485	0.99811	0.776695	0.92174	0.967701	0.975973	0.53807	0.71636	0.71636	0.998545	0.854072	0.828893	0.722241	0.999485	0.722241	0.722241	0.828893	0.722241	0.828893	0.995625	0.722241	0.995625	0.828893	0.788977	0.828893	0.828893	0.353009	0.71636	0.828893	0.722241	0.701414	0.828893	0.828893	0.828893	0.828893	0.980015	0.996725	0.828893	0.967701	0.956625	0.71636	0.828893	0.722241	0.71636	0.99909	0.71636	0.71636	0.71636	0.71636	0.828893	0.995625	0.99811	0.797687	0.889724	0.975973	0.99811	0.675346	0.998789	0.828893	0.99817	0.872915	0.794345	0.580026	0.975973	0.71636	0.92174	0.722241	0.994154	0.71636	0.887484	0.580026	0.837194	0.828893	0.830792	0.930463	0.99823	0.828893	0.71636	0.998818	0.722241	0.828893	0.837194	0.844331	0.864687	0.854072	0.580026	0.846559	0.967701	0.828893	0.877021	0.850589	0.828893	0.998058	0.828893	0.998058	0.71636	0.71636	0.828893	0.998058	0.998363	0.967701	0.828893	0.722241	0.997916	0.967701	0.71636	0.887484	0.71636	0.99775	0.71636	0.977555	0.92174	0.71636	0.967701	0.967701	0.967701	0.71636	0.998103	0.71636	0.71636	0.828893	0.967701	0.92174	0.776695	0.887484	0.967701	0.998899	0.71636	0.71636	0.580026	0.828893	0.967701	0.828893	0.994154	0.837194	0.53807	0.53807	0.844331	0.988271	0.92174	0.967701	0.71636	0.984814	0.816257	0.967701	0.967701	0.561296	0.854072	0.989776	0.837194	0.828893	0.872915	0.828893	0.967701	0.71636	0.887484	0.828893	0.828893	0.967701	0.844331	0.830792	0.828893	0.834799	0.71636	0.887484	0.828893	0.92174	0.776695	0.967701	0.967701	0.776695	0.71636	0.837194	0.92174	0.973367	0.854072	0.887484	0.967701	0.92174	0.837194	0.997126	0.722241	0.973367	0.967701	0.733746	0.837194	0.761648	0.967701	0.967701	0.837194	0.967701	0.53807	0.776695	0.967701	0.967701	0.837194	0.92174	0.71636	0.830792	0.967701	0.967701	0.837194	0.997235	0.837194	0.953405	0.967701	0.837194	0.967701	0.837194	0.99817	0.837194	0.967701	0.967701	0.967701	0.967701	0.92174	0.931891	0.830792	0.854072	0.830792	0.830792	0.828893	0.998899	0.967701	0.92174	0.828893	0.776695	0.92174	0.99624	0.967701	0.92174	0.944081	0.92174	0.830792	0.815857	0.967701	0.828893	0.854072	0.828893	0.965427	0.830792	0.92174	0.828893	0.872915	0.837194	0.92174	0.761648	0.967701	0.99811	0.944081	0.71636	0.580026	0.580026	0.854072	0.953405	0.761648	0.837194	0.944081	0.92174	0.967701	0.944081	0.944081	0.944081	0.776695	0.761648	0.967701	0.776695	0.944081	0.92174	0.71636	0.944081	0.92174	0.828893	0.944081	0.53807	0.944081	0.815857	0.967701	0.580026	0.92174	0.967701	0.615342	0.615342	0.815857	0.92174	0.837194	0.944081	0.761648	0.815857	0.722241	0.776695	0.53807	0.828893	0.92174	0.761648	0.92174	0.580026	0.580026	0.944081	0.967701	0.580026	0.76166	0.92174	0.944081	0.890178	0.944081	0.761648	0.967701	0.890178	0.521953	0.580026	0.615342	0.830792	0.854072	0.872915	0.580026	0.580026	0.944081	0.944081	0.890178	0.580026	0.580026	0.580026	0.967701	0.580026	0.92174	0.580026	0.944081	0.561296	0.580026	0.580026	0.580026	0.580026	0.580026	0.580026	0.580026	0.580026	0.580026	0.580026	0.561296	0.561296	0.561296	0.521953	0.561296	0.835107	0.580026	0.580026	0.561296	0.580026	0.580026	0.580026
20-Carboxy-Ltb4	0.962776	0.909517	0.578106	0.491374	0.999427	0.98474	0.992667	0.999363	0.979029	0.793939	0.999208	0.833204	0.993348	0.836207	0.998358	0.964107	0.978059	0.998201	0.948527	0.711509	0.84925	0.995556	0.978753	0.982787	0.888169	0.966582	0.951796	0.699775	0.870701	0.999734	0.999374	0.790077	0.928589	0.89149	0.892441	0.947633	0.606527	0.925104	0.88391	0.807534	0.859224	0.998586	0.967164	0.913724	0.809829	0.93502	0.814475	0.848977	0.977064	0.995993	0.995504	0.939783	0.998507	0.977758	0.962071	0.999414	0.999573	0.975361	0.99939	0.999543	0.949501	0.964668	0.950877	0.962172	0.948644	0.871335	0.998637	0.961585	0.990965	0.961513	0.999504	0.972628	0.830604	0.903918	0.987686	0.914238	0.619486	0.98654	0.999549	0.930044	0.970964	0.999292	0.999728	0.989681	0.950571	0.992884	0.9835	0.990497	0.820418	0.834843	0.999566	0.95693	0.969925	0.935593	0.803316	0.875949	0.899223	0.995138	0.809604	0.974706	0.99896	0.940818	0.931216	0.767753	0.991954	0.961675	0.997906	0.944603	0.981765	0.795033	0.998547	0.999899	0.839551	0.689656	0.832685	0.99416	0.992384	0.767074	0.983063	0.972144	0.954251	0.990183	0.635363	0.974775	0.977544	0.975867	0.983523	0.958173	0.86159	0.898486	0.457308	0.966509	0.955149	0.895373	0.992055	0.880303	0.986462	0.999717	0.998899	0.949152	0.875747	0.958163	0.995002	0.93199	0.944978	0.942689	0.999504	0.857703	0.787257	0.872372	0.674315	0.998932	0.817286	0.994464	0.737073	0.996947	0.952119	0.906011	0.999131	0.820993	0.956021	0.975616	0.948737	0.979961	0.940064	0.99966	0.894531	0.940365	0.999543	0.99935	0.989502	0.999292	0.709806	0.849601	0.999657	0.95505	0.845629	0.981328	0.948669	0.996978	0.998678	0.681071	0.99939	0.994569	0.999667	0.999175	0.888656	0.99693	0.893493	0.991544	0.91032	0.967899	0.992148	0.992139	0.98207	0.991558	0.996696	0.96245	0.950952	0.999291	0.729771	0.661888	0.994965	0.890675	0.859256	0.987533	0.999462	0.982533	0.664028	0.847197	0.986957	0.988775	0.999769	0.891681	0.996246	0.998792	0.998903	0.617822	0.996419	0.998818	0.97313	0.898828	0.943417	0.909792	0.999504	0.828893	0.903957	0.997838	0.976602	0.892386	0.998726	0.903934	0.954695	0.99907	0.985467	0.988979	0.992824	0.998885	0.998581	0.983229	0.724378	0.995284	0.978668	0.747238	0.928025	0.99907	0.999627	0.887822	0.748645	0.857571	0.398879	0.847393	0.999632	0.999462	0.999358	0.999408	0.843308	0.999446	0.951784	0.993196	0.981296	0.937825	0.977321	0.994972	0.980917	0.914678	0.999663	0.926159	0.995234	0.959003	0.898415	0.930766	0.418354	0.998081	0.999374	0.997717	0.980921	0.999575	0.983523	0.984239	0.825889	0.716691	0.985364	0.983523	0.998788	0.927893	0.998762	0.943603	0.999478	0.996583	0.937109	0.98237	0.998831	0.991717	0.987254	0.898415	0.998081	0.963098	0.992006	0.999752	0.712188	0.959935	0.978639	0.939984	0.971807	0.773991	0.996332	0.980539	0.999232	0.940073	0.429306	0.969925	0.989173	0.969925	0.854317	0.976784	0.991938	0.999538	0.747238	0.994148	0.961057	0.918073	0.969925	0.978503	0.957439	0.99909	0.999736	0.887442	0.99881	0.947125	0.998899	0.861553	0.998413	0.992888	0.988917	0.90953	0.998561	0.981786	0.689656	0.997548	0.831479	0.689656	0.950827	0.96488	0.898415	0.708678	0.993104	0.997916	0.99909	0.429306	0.842933	0.995118	0.999522	0.975739	0.868566	0.996638	0.839936	0.909892	0.926076	0.968052	0.832221	0.689656	0.920066	0.88331	0.965795	0.982097	0.951309	0.997892	0.767752	0.998401	0.780763	0.429306	0.996696	0.98237	0.968875	0.999278	0.904001	0.99397	0.992714	0.999232	0.973409	0.92432	0.933996	0.978761	0.990517	0.957193	0.996895	0.809961	0.87574	0.983936	0.766439	0.976025	0.959314	0.998082	0.821101	0.969659	0.959606	0.985504	0.989437	0.99909	0.701368	0.967966	0.429306	0.998826	0.999485	0.998081	0.990938	0.994388	0.994855	0.900302	0.838663	0.839936	0.747238	0.828893	0.887451	0.998081	0.920844	0.99695	0.99909	0.931486	0.998806	0.995416	0.777378	0.881169	0.7886	0.821101	0.991126	0.689656	0.999419	0.629396	0.973647	0.429306	0.839936	0.955792	0.999158	0.977328	0.858985	0.973647	0.998826	0.747238	0.995415	0.728764	0.982148	0.98237	0.957552	0.998931	0.99955	0.905721	0.998899	0.776088	0.991039	0.997103	0.876354	0.747238	0.946501	0.99416	0.949607	0.999242	0.920789	0.821101	0.960804	0.99501	0.747238	0.999757	0.959783	0.998968	0.747238	0.943523	0.999516	0.983161	0.747238	0.792642	0.973356	0.99909	0.991726	0.995388	0.957552	0.906464	0.997879	0.945362	0.954346	1	0.890895	0.99909	0.798098	0.999615	0.998677	0.828893	0.998543	0.998848	0.899173	0.999124	0.994314	0.997342	0.990306	0.957439	0.999776	0.945215	0.957552	0.973042	0.998401	0.865993	0.969925	0.892619	0.99744	0.99547	0.998318	0.996255	0.998028	0.970074	0.840595	0.872088	0.999524	0.999561	0.96488	0.770425	0.998076	0.747238	0.747238	1	0.989637	0.99909	0.999395	0.994935	0.979041	0.998899	0.747238	0.993747	0.985105	0.997396	0.963353	0.969925	0.99909	0.769752	0.996949	0.833204	0.989613	0.838339	0.957552	0.994462	0.999248	0.982381	0.975089	0.997744	0.898415	0.747238	0.99909	0.747238	0.967701	0.998696	0.792823	0.821101	0.896005	0.991209	0.96205	0.839936	0.999182	0.747238	0.999278	0.689656	0.99909	0.997744	0.99909	0.840131	0.429306	0.766349	0.937714	0.898415	0.998616	0.975089	0.99909	0.630668	0.998081	0.814482	0.969925	0.980917	0.99909	0.821101	0.821101	0.898415	0.984718	0.999182	0.701368	0.747238	0.623428	0.999537	0.747238	0.900563	0.803325	0.999485	0.99933	0.751456	0.99909	0.828893	0.747238	0.992556	0.747238	0.899173	0.973042	0.957552	0.747238	0.747238	0.7886	0.943523	0.999374	0.899173	0.997969	0.899173	0.898415	0.967701	0.747238	0.99881	0.757906	0.994314	0.898415	0.701368	0.903207	0.996753	0.7886	0.701368	0.899173	0.999426	0.898415	0.747238	0.747238	0.997744	0.747238	0.838339	0.941878	0.9982	0.992917	0.898415	0.898415	0.998902	0.630668	0.747238	0.801407	0.947329	0.828893	0.98237	0.785392	0.747238	0.967701	0.7886	0.902517	0.880559	0.747238	0.99368	0.747238	0.998904	0.997164	0.99416	0.96488	0.747238	0.990306	0.747238	0.828893	0.899173	0.915015	0.898415	0.747238	0.99416	0.7886	0.7886	0.747238	0.747238	0.980488	0.998401	0.926647	0.7886	0.907459	0.946721	0.997153	0.99904	0.99416	0.90607	0.898415	0.929118	0.747238	0.747238	0.747238	0.99416	0.967701	0.943523	1	0.7886	0.99416	0.99909	0.973024	0.997205	0.99811	0.578301	0.898415	1	0.967701	0.998363	0.828893	0.747238	0.7886	0.747238	0.797097	0.7886	0.976965	0.996506	0.997637	0.747238	0.747238	0.997869	0.996723	0.702565	0.321034	0.7886	0.962217	0.844569	0.762906	0.747238	0.969685	0.943523	0.747238	0.892619	0.762906	0.747238	0.90814	0.747238	0.898415	0.985783	0.98237	0.828893	0.747238	0.747238	0.998419	0.545159	0.747238	0.747238	0.967701	0.99416	0.898415	0.99909	0.747238	0.90607	0.747238	0.747238	0.747238	0.99909	0.887335	0.967701	0.747238	0.967701	0.943523	0.997778	0.967701	0.998081	0.996731	0.99826	0.99904	0.99416	0.998312	0.747238	0.747238	0.967754	0.850194	0.828893	0.747238	0.747238	0.943523	0.757906	0.998312	0.966365	0.747238	0.943523	0.821101	0.99823	0.898415	0.747238	0.578301	0.959783	0.645999	0.747238	0.967701	0.967701	0.969685	0.99909	0.967701	0.849052	0.977171	0.898415	0.747238	0.899173	0.828893	0.967701	0.747238	0.747238	0.747238	0.828893	0.943523	0.967701	0.747238	0.997637	0.892619	0.898415	0.966365	0.997886	0.966365	0.892619	0.998677	0.747238	0.747238	0.943523	0.7886	0.992334	0.943523	0.747238	0.747238	0.998968	0.747238	0.92251	0.943523	0.747238	0.999485	0.99811	0.899668	0.90607	0.892619	0.956118	0.53807	0.747238	0.747238	0.998545	0.967701	0.828893	0.943523	0.999485	0.943523	0.943523	0.828893	0.943523	0.828893	0.997744	0.943523	0.997744	0.828893	0.946502	0.828893	0.828893	0.630668	0.747238	0.828893	0.943523	0.61148	0.828893	0.828893	0.828893	0.828893	0.961222	0.996725	0.828893	0.892619	0.83279	0.747238	0.828893	0.943523	0.747238	0.99909	0.747238	0.747238	0.747238	0.747238	0.828893	0.997744	0.99811	0.774723	0.898415	0.956118	0.99811	0.776088	0.998789	0.828893	0.99817	0.771881	0.905402	0.578301	0.956118	0.747238	0.90607	0.943523	0.997637	0.747238	0.926647	0.578301	0.916798	0.828893	0.757906	0.904796	0.99823	0.828893	0.747238	0.998818	0.943523	0.828893	0.916798	0.762906	0.992334	0.967701	0.578301	0.783437	0.892619	0.828893	0.977753	0.932424	0.828893	0.997153	0.828893	0.997153	0.747238	0.747238	0.828893	0.997153	0.96205	0.892619	0.828893	0.943523	0.997916	0.892619	0.747238	0.926647	0.747238	0.99775	0.747238	0.985938	0.90607	0.747238	0.892619	0.892619	0.892619	0.747238	0.998103	0.747238	0.747238	0.828893	0.892619	0.90607	0.899668	0.926647	0.967701	0.998899	0.747238	0.747238	0.578301	0.828893	0.967701	0.828893	0.997637	0.916798	0.53807	0.53807	0.762906	0.99904	0.90607	0.892619	0.747238	0.99172	0.734127	0.892619	0.892619	0.512209	0.967701	0.992773	0.916798	0.828893	0.771881	0.828893	0.892619	0.747238	0.926647	0.828893	0.828893	0.892619	0.762906	0.757906	0.828893	0.834799	0.747238	0.926647	0.828893	0.90607	0.899668	0.892619	0.892619	0.899668	0.747238	0.916798	0.90607	0.998899	0.967701	0.926647	0.892619	0.90607	0.916798	0.997126	0.943523	0.998899	0.892619	0.963465	0.916798	0.850194	0.719334	0.892619	0.916798	0.892619	0.53807	0.899668	0.892619	0.892619	0.916798	0.90607	0.747238	0.757906	0.892619	0.892619	0.916798	0.997235	0.916798	0.929118	0.892619	0.916798	0.892619	0.916798	0.99817	0.916798	0.892619	0.892619	0.892619	0.719334	0.90607	0.81281	0.757906	0.967701	0.757906	0.757906	0.828893	0.998899	0.892619	0.90607	0.828893	0.899668	0.90607	0.973135	0.892619	0.90607	0.924048	0.90607	0.757906	0.815857	0.719334	0.828893	0.967701	0.828893	0.914056	0.757906	0.90607	0.828893	0.771881	0.916798	0.90607	0.850194	0.892619	0.99811	0.924048	0.747238	0.578301	0.578301	0.967701	0.929118	0.850194	0.916798	0.924048	0.90607	0.719334	0.924048	0.924048	0.924048	0.899668	0.850194	0.719334	0.899668	0.924048	0.90607	0.747238	0.924048	0.90607	0.828893	0.924048	0.53807	0.924048	0.815857	0.967701	0.578301	0.90607	0.892619	0.702565	0.702565	0.815857	0.90607	0.916798	0.924048	0.850194	0.815857	0.943523	0.899668	0.53807	0.828893	0.90607	0.850194	0.90607	0.578301	0.578301	0.924048	0.719334	0.578301	0.922184	0.90607	0.924048	0.661474	0.924048	0.850194	0.892619	0.661474	0.521953	0.578301	0.702565	0.757906	0.967701	0.771881	0.578301	0.578301	0.924048	0.924048	0.661474	0.578301	0.578301	0.578301	0.892619	0.578301	0.90607	0.578301	0.924048	0.512209	0.578301	0.578301	0.578301	0.578301	0.578301	0.578301	0.578301	0.578301	0.578301	0.578301	0.512209	0.512209	0.512209	0.521953	0.512209	0.826293	0.578301	0.578301	0.512209	0.578301	0.578301	0.578301
Icotinib	0.707228	0.786704	0.291812	0.248308	0.999427	0.997287	0.965696	0.999363	0.948568	0.729682	0.818301	0.351332	0.993348	0.763653	0.998358	0.911356	0.748767	0.998201	0.992556	0.842761	0.908158	0.995556	0.976837	0.75908	0.984094	0.867377	0.531718	0.93318	0.655582	0.999734	0.999374	0.493349	0.59455	0.941614	0.851983	0.970291	0.725846	0.992763	0.98765	0.998361	0.973895	0.971655	0.07155	0.896299	0.586713	0.90612	0.702809	0.408372	0.873299	0.937512	0.953485	0.875971	0.998507	0.963199	0.454236	0.999414	0.999573	0.442551	0.99939	0.999543	0.819272	0.925829	0.680842	0.497875	0.939346	0.753572	0.998637	0.608822	0.729181	0.969559	0.999504	0.954505	0.930906	0.879569	0.996783	0.894329	0.599974	0.916872	0.999549	0.70771	0.985811	0.999292	0.999728	0.823829	0.919915	0.743177	0.998008	0.990497	0.826361	0.918982	0.999566	0.99526	0.640247	0.546106	0.968635	0.920805	0.958968	0.953407	0.416273	0.775194	0.99896	0.96462	0.879133	0.429438	0.998579	0.870945	0.935284	0.680814	0.542695	0.953876	0.998547	0.999899	0.990604	0.915628	0.874364	0.935435	0.993593	0.853822	0.949835	0.757126	0.97429	0.990183	0.888775	0.965709	0.814791	0.891625	0.935215	0.631621	0.900218	0.552424	0.480049	0.860549	0.990935	0.694949	0.659435	0.783535	0.877721	0.999717	0.998899	0.996824	0.844856	0.960802	0.995002	0.363059	0.835515	0.450276	0.838706	0.654235	0.550441	0.891666	0.921715	0.998932	0.535832	0.885296	0.617433	0.992427	0.876683	0.906011	0.999131	0.941499	0.808956	0.964137	0.819942	0.951291	0.859384	0.99966	0.755721	0.740335	0.999543	0.99935	0.964164	0.999292	0.466186	0.763378	0.999657	0.997528	0.916581	0.981328	0.65083	0.983731	0.998678	0.841788	0.964776	0.992448	0.999667	0.999175	0.619055	0.997842	0.593189	0.907033	0.851942	0.929977	0.992148	0.713411	0.933726	0.931506	0.943683	0.812406	0.903755	0.999291	0.746113	0.604744	0.7317	0.723059	0.990348	0.654027	0.999462	0.736506	0.859113	0.848564	0.567556	0.962279	0.999769	0.624101	0.996246	0.998792	0.998903	0.94598	0.855843	0.998818	0.918326	0.386149	0.757201	0.825403	0.999504	0.889704	0.625993	0.721448	0.899345	0.764401	0.998726	0.606438	0.862551	0.808937	0.952426	0.998262	0.921464	0.998885	0.998581	0.975166	0.648093	0.995284	0.95695	0.810079	0.903351	0.99907	0.999627	0.637425	0.930157	0.694546	0.188742	0.881167	0.999632	0.999462	0.999358	0.999408	0.729921	0.999446	0.816161	0.693078	0.903628	0.638548	0.75822	0.994972	0.953176	0.918832	0.898733	0.532656	0.994836	0.974014	0.863792	0.982623	0.821992	0.998081	0.999374	0.997717	0.738193	0.999575	0.935215	0.938455	0.911521	0.687982	0.998301	0.935215	0.985327	0.98764	0.998762	0.939011	0.999478	0.998947	0.656123	0.963415	0.998831	0.644557	0.881034	0.863792	0.998081	0.963098	0.995181	0.999752	0.73209	0.975143	0.978639	0.78795	0.891413	0.755291	0.996332	0.681901	0.999232	0.928	0.450696	0.640247	0.799899	0.640247	0.904791	0.816805	0.647648	0.999538	0.810079	0.994148	0.960941	0.918483	0.640247	0.995514	0.651217	0.99909	0.999736	0.887442	0.99881	0.808538	0.973367	0.977069	0.998413	0.83142	0.988917	0.972429	0.998561	0.967282	0.915628	0.997548	0.998524	0.915628	0.950827	0.935969	0.863792	0.805359	0.827485	0.878955	0.99909	0.450696	0.416252	0.991686	0.999522	0.994089	0.653386	0.996638	0.807768	0.946813	0.836815	0.963961	0.907342	0.915628	0.883364	0.855321	0.987098	0.919072	0.851865	0.95558	0.926436	0.998401	0.729895	0.450696	0.996696	0.963415	0.882242	0.999278	0.892275	0.988101	0.964002	0.999232	0.754541	0.745608	0.933996	0.844009	0.986479	0.879564	0.996895	0.902943	0.697965	0.799088	0.93242	0.946536	0.613644	0.998082	0.805399	0.77628	0.663154	0.987515	0.989437	0.99909	0.48731	0.940411	0.450696	0.998826	0.999485	0.998081	0.924647	0.994388	0.994855	0.900302	0.99718	0.807768	0.810079	0.889704	0.785247	0.998081	0.994029	0.99695	0.99909	0.814457	0.998806	0.995416	0.739394	0.881169	0.722833	0.805399	0.726936	0.915628	0.999419	0.932556	0.942725	0.450696	0.807768	0.405463	0.999158	0.954345	0.880732	0.942725	0.998826	0.810079	0.971078	0.697439	0.982148	0.963415	0.930594	0.998931	0.99955	0.993136	0.998899	0.847991	0.989262	0.965895	0.804566	0.810079	0.875478	0.935435	0.949607	0.999242	0.639376	0.805399	0.892972	0.996543	0.810079	0.999757	0.812981	0.991262	0.810079	0.655236	0.999516	0.986549	0.810079	0.754785	0.965854	0.99909	0.991726	0.977594	0.930594	0.896996	0.997879	0.98938	0.98747	1	0.973653	0.99909	0.987733	0.999615	0.998677	0.889704	0.998543	0.998848	0.899173	0.999124	0.994314	0.997342	0.979991	0.651217	0.999776	0.959861	0.930594	0.741448	0.998401	0.782586	0.640247	0.835883	0.99744	0.99547	0.998318	0.996255	0.998028	0.946064	0.758542	0.843341	0.999524	0.999561	0.935969	0.899048	0.984573	0.810079	0.810079	1	0.973819	0.99909	0.999395	0.994935	0.989224	0.998899	0.810079	0.993747	0.980005	0.997396	0.487443	0.640247	0.99909	0.929369	0.996949	0.996383	0.998792	0.974479	0.930594	0.964641	0.999248	0.989246	0.97512	0.980495	0.863792	0.810079	0.99909	0.810079	0.899494	0.998696	0.790176	0.805399	0.811693	0.967686	0.998363	0.807768	0.999182	0.810079	0.999278	0.915628	0.99909	0.980495	0.99909	0.946363	0.450696	0.789843	0.838398	0.863792	0.998616	0.97512	0.99909	0.967701	0.998081	0.986223	0.640247	0.953176	0.99909	0.805399	0.805399	0.863792	0.974205	0.999182	0.48731	0.810079	0.933683	0.999537	0.810079	0.992239	0.725871	0.999485	0.99933	0.731946	0.99909	0.889704	0.810079	0.890533	0.810079	0.899173	0.741448	0.930594	0.810079	0.810079	0.722833	0.655236	0.999374	0.899173	0.997969	0.899173	0.863792	0.899494	0.810079	0.99881	0.881291	0.994314	0.863792	0.48731	0.955671	0.996753	0.722833	0.48731	0.899173	0.999426	0.863792	0.810079	0.810079	0.980495	0.810079	0.974479	0.919824	0.9982	0.992917	0.863792	0.863792	0.998902	0.967701	0.810079	0.814599	0.983502	0.889704	0.963415	0.762877	0.810079	0.967701	0.722833	0.723985	0.978405	0.810079	0.99368	0.810079	0.998904	0.997164	0.935435	0.935969	0.810079	0.979991	0.810079	0.889704	0.899173	0.804589	0.863792	0.810079	0.935435	0.722833	0.722833	0.810079	0.810079	0.955933	0.998401	0.774301	0.722833	0.99572	0.899748	0.992916	0.99904	0.935435	0.858322	0.863792	0.997774	0.810079	0.810079	0.810079	0.935435	0.899494	0.655236	1	0.722833	0.935435	0.99909	0.856238	0.997205	0.99811	0.61541	0.863792	1	0.899494	0.998363	0.889704	0.810079	0.722833	0.810079	0.797097	0.722833	0.998505	0.996506	0.973784	0.810079	0.810079	0.997869	0.994373	0.94548	0.960823	0.722833	0.962217	0.871922	0.735267	0.810079	0.86919	0.655236	0.810079	0.835883	0.735267	0.810079	0.98981	0.810079	0.863792	0.995665	0.963415	0.889704	0.810079	0.810079	0.928463	0.754799	0.810079	0.810079	0.899494	0.935435	0.863792	0.99909	0.810079	0.858322	0.810079	0.810079	0.810079	0.99909	0.883484	0.967701	0.810079	0.967701	0.655236	0.997778	0.967701	0.998081	0.996731	0.99826	0.99904	0.935435	0.998312	0.810079	0.810079	0.971527	0.761648	0.889704	0.810079	0.810079	0.655236	0.881291	0.998312	0.972021	0.810079	0.655236	0.805399	0.99823	0.863792	0.810079	0.61541	0.812981	0.955115	0.810079	0.899494	0.899494	0.86919	0.99909	0.967701	0.544022	0.99904	0.863792	0.810079	0.899173	0.889704	0.899494	0.810079	0.810079	0.810079	0.889704	0.655236	0.899494	0.810079	0.973784	0.835883	0.863792	0.972021	0.997886	0.972021	0.835883	0.998677	0.810079	0.810079	0.655236	0.722833	0.818223	0.655236	0.810079	0.810079	0.998968	0.810079	0.791591	0.655236	0.810079	0.999485	0.99811	0.811923	0.858322	0.835883	0.936872	0.720624	0.810079	0.810079	0.998545	0.899494	0.889704	0.655236	0.999485	0.655236	0.655236	0.889704	0.655236	0.889704	0.980495	0.655236	0.980495	0.889704	0.613406	0.889704	0.889704	0.967701	0.810079	0.889704	0.655236	0.985858	0.889704	0.889704	0.889704	0.889704	0.936554	0.996725	0.889704	0.835883	0.83228	0.810079	0.889704	0.655236	0.810079	0.99909	0.810079	0.810079	0.810079	0.810079	0.889704	0.980495	0.99811	0.867486	0.863792	0.936872	0.99811	0.847991	0.998789	0.889704	0.99817	0.771881	0.992407	0.61541	0.936872	0.810079	0.858322	0.655236	0.973784	0.810079	0.774301	0.61541	0.931286	0.889704	0.881291	0.894268	0.99823	0.889704	0.810079	0.998818	0.655236	0.889704	0.931286	0.735267	0.818223	0.899494	0.61541	0.783437	0.835883	0.889704	0.99904	0.630466	0.889704	0.992916	0.889704	0.992916	0.810079	0.810079	0.889704	0.992916	0.998363	0.835883	0.889704	0.655236	0.997916	0.835883	0.810079	0.774301	0.810079	0.99775	0.810079	0.994192	0.858322	0.810079	0.835883	0.835883	0.835883	0.810079	0.998103	0.810079	0.810079	0.889704	0.835883	0.858322	0.811923	0.774301	0.967701	0.998899	0.810079	0.810079	0.61541	0.889704	0.967701	0.889704	0.973784	0.931286	0.720624	0.720624	0.735267	0.988271	0.858322	0.835883	0.810079	0.988643	0.990988	0.835883	0.835883	0.739694	0.899494	0.818529	0.931286	0.889704	0.771881	0.889704	0.835883	0.810079	0.774301	0.889704	0.889704	0.835883	0.735267	0.881291	0.889704	0.997154	0.810079	0.774301	0.889704	0.858322	0.811923	0.835883	0.835883	0.811923	0.810079	0.931286	0.858322	0.973367	0.899494	0.774301	0.835883	0.858322	0.931286	0.997126	0.655236	0.973367	0.835883	0.945339	0.931286	0.761648	0.967701	0.835883	0.931286	0.835883	0.720624	0.811923	0.835883	0.835883	0.931286	0.858322	0.810079	0.881291	0.835883	0.835883	0.931286	0.997235	0.931286	0.997774	0.835883	0.931286	0.835883	0.931286	0.99817	0.931286	0.835883	0.835883	0.835883	0.967701	0.858322	0.856054	0.881291	0.899494	0.881291	0.881291	0.889704	0.998899	0.835883	0.858322	0.889704	0.811923	0.858322	0.99624	0.835883	0.858322	0.778286	0.858322	0.881291	0.816215	0.967701	0.889704	0.899494	0.889704	0.90264	0.881291	0.858322	0.889704	0.771881	0.931286	0.858322	0.761648	0.835883	0.99811	0.778286	0.810079	0.61541	0.61541	0.899494	0.997774	0.761648	0.931286	0.778286	0.858322	0.967701	0.778286	0.778286	0.778286	0.811923	0.761648	0.967701	0.811923	0.778286	0.858322	0.810079	0.778286	0.858322	0.889704	0.778286	0.720624	0.778286	0.816215	0.967701	0.61541	0.858322	0.835883	0.94548	0.94548	0.816215	0.858322	0.931286	0.778286	0.761648	0.816215	0.655236	0.811923	0.720624	0.889704	0.858322	0.761648	0.858322	0.61541	0.61541	0.778286	0.967701	0.61541	0.998505	0.858322	0.778286	0.919177	0.778286	0.761648	0.835883	0.919177	0.533283	0.61541	0.94548	0.881291	0.899494	0.771881	0.61541	0.61541	0.778286	0.778286	0.919177	0.61541	0.61541	0.61541	0.835883	0.61541	0.858322	0.61541	0.778286	0.739694	0.61541	0.61541	0.61541	0.61541	0.61541	0.61541	0.61541	0.61541	0.61541	0.61541	0.739694	0.739694	0.739694	0.533283	0.739694	0.913299	0.61541	0.61541	0.739694	0.61541	0.61541	0.61541
Diethyl Sulfate	0.963326	0.773189	0.942677	0.963752	0.999427	0.908118	0.965696	0.999363	0.765149	0.838865	0.958808	0.918831	0.993348	0.758565	0.81739	0.964107	0.935283	0.999196	0.948527	0.467692	0.995074	0.995556	0.945329	0.648348	0.798598	0.988947	0.897537	0.616081	0.725041	0.999734	0.999374	0.471115	0.75685	0.947445	0.868427	0.995945	0.993196	0.99121	0.318201	0.398436	0.995703	0.854777	0.682782	0.968646	0.649787	0.724906	0.863305	0.668554	0.961999	0.998828	0.929601	0.566673	0.998507	0.980794	0.824593	0.999414	0.999573	0.864163	0.99939	0.999543	0.819272	0.979848	0.981405	0.702182	0.939346	0.473745	0.998637	0.915315	0.868012	0.819308	0.999504	0.979619	0.990162	0.904725	0.996524	0.988461	0.876961	0.889211	0.999549	0.743967	0.705625	0.999292	0.999728	0.90681	0.929731	0.827316	0.998008	0.993955	0.869225	0.965583	0.999566	0.857574	0.998891	0.621814	0.596957	0.743392	0.983263	0.995138	0.668896	0.660523	0.99896	0.936421	0.930706	0.95752	0.985954	0.994245	0.956091	0.995302	0.611462	0.463395	0.998547	0.999899	0.930207	0.672861	0.819238	0.946511	0.967434	0.801182	0.884391	0.966486	0.718866	0.991492	0.745529	0.962332	0.883165	0.999598	0.998363	0.800133	0.864133	0.93827	0.901798	0.970449	0.842179	0.530136	0.611799	0.783535	0.927329	0.999717	0.998899	0.996824	0.83006	0.995797	0.981194	0.792645	0.868491	0.609162	0.610959	0.96963	0.839217	0.890003	0.710251	0.998932	0.852252	0.921867	0.820069	0.893449	0.962052	0.906011	0.999131	0.968971	0.859552	0.967375	0.918628	0.875985	0.991331	0.99966	0.812536	0.75396	0.999543	0.99935	0.910142	0.999292	0.926175	0.945678	0.999657	0.989342	0.92554	0.998328	0.92203	0.989524	0.998678	0.659893	0.988373	0.990804	0.999667	0.999175	0.97602	0.99693	0.947169	0.785116	0.800239	0.997822	0.992148	0.838372	0.986788	0.911442	0.815707	0.982036	0.992709	0.999291	0.725302	0.856361	0.872839	0.98337	0.885627	0.940445	0.999462	0.966604	0.997213	0.801067	0.904046	0.969402	0.999769	0.996323	0.996246	0.998792	0.998903	0.99543	0.742225	0.998818	0.551718	0.568168	0.862294	0.886764	0.999504	0.828893	0.992333	0.986667	0.967272	0.99327	0.998726	0.926358	0.98873	0.720567	0.937797	0.964936	0.972645	0.998885	0.998581	0.988689	0.902975	0.995284	0.640264	0.890456	0.98851	0.99907	0.999627	0.949418	0.892639	0.992276	0.93498	0.693524	0.999632	0.999462	0.999358	0.999408	0.711725	0.999446	0.832384	0.985293	0.956117	0.483397	0.925381	0.994972	0.885155	0.951317	0.938675	0.830265	0.994836	0.959003	0.887473	0.633684	0.573957	0.998081	0.999374	0.997717	0.956924	0.999575	0.998363	0.984239	0.971959	0.729821	0.983863	0.998363	0.913794	0.900683	0.998762	0.995547	0.999478	0.995733	0.982338	0.862168	0.998831	0.746665	0.866342	0.887473	0.998081	0.963098	0.994842	0.999752	0.964909	0.999225	0.978639	0.986198	0.966915	0.945276	0.996332	0.980073	0.999232	0.998899	0.409263	0.998891	0.784456	0.998891	0.943342	0.789633	0.960689	0.999538	0.890456	0.986645	0.960941	0.990645	0.998891	0.948692	0.976739	0.99909	0.999736	0.919623	0.99881	0.541436	0.973367	0.879877	0.999048	0.990077	0.988917	0.988866	0.998561	0.967282	0.672861	0.997548	0.998646	0.672861	0.943052	0.995879	0.887473	0.907707	0.893838	0.771989	0.99909	0.409263	0.831217	0.995118	0.999522	0.994089	1	0.996638	0.914104	0.964018	0.879044	0.975335	0.995262	0.672861	0.945579	0.944191	0.888382	0.995758	0.862074	0.892183	0.768113	0.998401	0.901443	0.409263	0.996696	0.862168	0.848123	0.999278	0.789829	0.988101	0.859336	0.999232	0.969241	0.758777	0.933996	0.819557	0.986479	0.99523	0.996895	0.980085	0.708292	0.799088	0.878465	0.941669	0.933134	0.998082	0.927288	0.968082	0.933648	0.987515	0.957918	0.99909	0.449083	0.945954	0.409263	0.998826	0.999485	0.998081	0.992608	0.997245	0.994855	0.936879	0.988545	0.914104	0.890456	0.828893	0.800087	0.998081	0.873836	0.99695	0.99909	0.98601	0.998806	0.995416	0.68053	0.955393	0.722833	0.927288	0.963909	0.672861	0.999419	0.480863	0.942725	0.409263	0.914104	0.799104	0.999158	0.973569	0.824047	0.942725	0.998826	0.890456	0.966917	0.967701	0.982148	0.862168	0.983515	0.998931	0.99955	0.912276	0.998899	0.894697	0.989262	0.974294	0.857987	0.890456	0.958266	0.946511	0.994095	0.999242	0.66974	0.927288	0.9252	0.942489	0.890456	0.999757	0.858734	0.998968	0.890456	0.670168	0.999516	0.989121	0.890456	0.792145	0.992032	0.99909	0.991726	0.977594	0.983515	0.773422	0.997879	0.997406	0.961169	1	0.71391	0.99909	0.992411	0.999615	0.998677	0.828893	0.998543	0.998848	0.899173	0.999124	0.994314	0.997342	0.979991	0.976739	0.999776	0.965619	0.983515	0.942555	0.998401	0.955033	0.998891	0.835883	0.99744	0.99547	0.906348	0.996255	0.998028	0.995788	0.9096	0.843341	0.999524	0.999561	0.995879	0.888783	0.992316	0.890456	0.890456	1	0.973819	0.99909	0.999395	0.994935	0.979041	0.998899	0.890456	0.996859	0.992074	0.997396	0.974156	0.998891	0.99909	0.876636	0.996949	0.720686	0.998792	0.851133	0.983515	0.964641	0.999248	0.953237	0.973411	0.995625	0.887473	0.890456	0.99909	0.890456	0.854072	0.998696	0.93414	0.927288	0.999218	0.953647	0.96205	0.914104	0.999182	0.890456	0.999278	0.672861	0.99909	0.995625	0.99909	0.910755	0.409263	0.843482	0.946137	0.887473	0.998616	0.973411	0.99909	0.449113	0.998081	0.915712	0.998891	0.885155	0.99909	0.927288	0.927288	0.887473	0.823635	0.948416	0.449083	0.890456	0.999214	0.999537	0.890456	0.964771	0.782312	0.999485	0.99933	0.981264	0.99909	0.828893	0.890456	0.991025	0.890456	0.899173	0.942555	0.983515	0.890456	0.890456	0.722833	0.670168	0.999374	0.899173	0.997969	0.899173	0.887473	0.854072	0.890456	0.99881	0.760516	0.994314	0.887473	0.449083	0.639021	0.996753	0.722833	0.449083	0.899173	0.999426	0.887473	0.890456	0.890456	0.995625	0.890456	0.851133	0.840253	0.9982	0.992917	0.887473	0.887473	0.998902	0.449113	0.890456	0.928159	0.947329	0.828893	0.862168	0.911127	0.890456	0.967701	0.722833	0.738303	0.866156	0.890456	0.99368	0.890456	0.998904	0.997164	0.946511	0.995879	0.890456	0.979991	0.890456	0.828893	0.899173	0.827364	0.887473	0.890456	0.946511	0.722833	0.722833	0.890456	0.890456	0.864211	0.998401	0.774301	0.722833	0.965861	0.971991	0.998058	0.99904	0.946511	0.858322	0.887473	0.907135	0.890456	0.890456	0.890456	0.946511	0.854072	0.670168	1	0.722833	0.946511	0.99909	0.972469	0.997205	0.99811	0.580026	0.887473	1	0.854072	0.991915	0.828893	0.890456	0.722833	0.890456	0.797097	0.722833	0.998505	0.992946	0.995358	0.890456	0.890456	0.997869	0.994373	0.83499	0.390904	0.722833	0.962217	0.844569	0.969274	0.890456	0.909656	0.670168	0.890456	0.835883	0.969274	0.890456	0.921526	0.890456	0.887473	0.995665	0.862168	0.828893	0.890456	0.890456	0.991197	0.970281	0.890456	0.890456	0.854072	0.946511	0.887473	0.99909	0.890456	0.858322	0.890456	0.890456	0.890456	0.99909	0.972404	0.967701	0.890456	0.967701	0.670168	0.997778	0.967701	0.998081	0.996731	0.99826	0.99904	0.946511	0.998312	0.890456	0.890456	0.98024	0.93424	0.828893	0.890456	0.890456	0.670168	0.760516	0.998312	0.958369	0.890456	0.670168	0.927288	0.99823	0.887473	0.890456	0.580026	0.858734	0.641584	0.890456	0.854072	0.854072	0.909656	0.99909	0.967701	0.544022	0.99904	0.887473	0.890456	0.899173	0.828893	0.854072	0.890456	0.890456	0.890456	0.828893	0.670168	0.854072	0.890456	0.995358	0.835883	0.887473	0.958369	0.997886	0.958369	0.835883	0.998677	0.890456	0.890456	0.670168	0.722833	0.966778	0.670168	0.890456	0.890456	0.998968	0.890456	0.842645	0.670168	0.890456	0.999485	0.99811	0.944501	0.858322	0.835883	0.914596	0.93756	0.890456	0.890456	0.998545	0.854072	0.828893	0.670168	0.999485	0.670168	0.670168	0.828893	0.670168	0.828893	0.995625	0.670168	0.995625	0.828893	0.997886	0.828893	0.828893	0.449113	0.890456	0.828893	0.670168	0.810964	0.828893	0.828893	0.828893	0.828893	0.925974	0.996725	0.828893	0.835883	0.96623	0.890456	0.828893	0.670168	0.890456	0.99909	0.890456	0.890456	0.890456	0.890456	0.828893	0.995625	0.99811	0.935053	0.887473	0.914596	0.99811	0.894697	0.998789	0.828893	0.99817	0.771881	0.666389	0.580026	0.914596	0.890456	0.858322	0.670168	0.995358	0.890456	0.774301	0.580026	0.837194	0.828893	0.760516	0.90156	0.99823	0.828893	0.890456	0.998818	0.670168	0.828893	0.837194	0.969274	0.966778	0.854072	0.580026	0.863204	0.835883	0.828893	0.948153	0.795884	0.828893	0.998058	0.828893	0.998058	0.890456	0.890456	0.828893	0.998058	0.96205	0.835883	0.828893	0.670168	0.997916	0.835883	0.890456	0.774301	0.890456	0.99775	0.890456	0.977555	0.858322	0.890456	0.835883	0.835883	0.835883	0.890456	0.998103	0.890456	0.890456	0.828893	0.835883	0.858322	0.944501	0.774301	0.967701	0.998899	0.890456	0.890456	0.580026	0.828893	0.967701	0.828893	0.995358	0.837194	0.93756	0.93756	0.969274	0.99904	0.858322	0.835883	0.890456	0.98599	0.734127	0.835883	0.835883	0.707062	0.854072	0.846122	0.837194	0.828893	0.771881	0.828893	0.835883	0.890456	0.774301	0.828893	0.828893	0.835883	0.969274	0.760516	0.828893	0.772358	0.890456	0.774301	0.828893	0.858322	0.944501	0.835883	0.835883	0.944501	0.890456	0.837194	0.858322	0.973367	0.854072	0.774301	0.835883	0.858322	0.837194	0.997126	0.670168	0.973367	0.835883	0.882134	0.837194	0.93424	0.897607	0.835883	0.837194	0.835883	0.93756	0.944501	0.835883	0.835883	0.837194	0.858322	0.890456	0.760516	0.835883	0.835883	0.837194	0.997235	0.837194	0.907135	0.835883	0.837194	0.835883	0.837194	0.99817	0.837194	0.835883	0.835883	0.835883	0.897607	0.858322	0.896939	0.760516	0.854072	0.760516	0.760516	0.828893	0.998899	0.835883	0.858322	0.828893	0.944501	0.858322	0.986853	0.835883	0.858322	0.924048	0.858322	0.760516	0.816215	0.897607	0.828893	0.854072	0.828893	0.90264	0.760516	0.858322	0.828893	0.771881	0.837194	0.858322	0.93424	0.835883	0.99811	0.924048	0.890456	0.580026	0.580026	0.854072	0.907135	0.93424	0.837194	0.924048	0.858322	0.897607	0.924048	0.924048	0.924048	0.944501	0.93424	0.897607	0.944501	0.924048	0.858322	0.890456	0.924048	0.858322	0.828893	0.924048	0.93756	0.924048	0.816215	0.967701	0.580026	0.858322	0.835883	0.83499	0.83499	0.816215	0.858322	0.837194	0.924048	0.93424	0.816215	0.670168	0.944501	0.93756	0.828893	0.858322	0.93424	0.858322	0.580026	0.580026	0.924048	0.897607	0.580026	0.998505	0.858322	0.924048	0.720901	0.924048	0.93424	0.835883	0.720901	0.79458	0.580026	0.83499	0.760516	0.854072	0.771881	0.580026	0.580026	0.924048	0.924048	0.720901	0.580026	0.580026	0.580026	0.835883	0.580026	0.858322	0.580026	0.924048	0.707062	0.580026	0.580026	0.580026	0.580026	0.580026	0.580026	0.580026	0.580026	0.580026	0.580026	0.707062	0.707062	0.707062	0.79458	0.707062	0.835107	0.580026	0.580026	0.707062	0.580026	0.580026	0.580026
Deoxyspergualin	0.968955	0.944972	0.768561	0.292939	0.999427	0.996963	0.965696	0.999363	0.990509	0.905051	0.955433	0.78178	0.993348	0.923522	0.998358	0.911356	0.962337	0.999196	0.990808	0.621556	0.882634	0.995556	0.931735	0.824149	0.850917	0.292991	0.981514	0.918286	0.984202	0.999734	0.999374	0.658995	0.972794	0.853119	0.935331	0.925515	0.869924	0.959743	0.451597	0.940531	0.781885	0.793673	0.420444	0.954793	0.361662	0.907562	0.998929	0.9024	0.94235	0.947318	0.780821	0.929742	0.998507	0.538229	0.998151	0.999414	0.999573	0.969146	0.99939	0.999543	0.993246	0.984054	0.341928	0.687967	0.922527	0.682153	0.998637	0.823091	0.769234	0.819904	0.999504	0.988638	0.995372	0.957791	0.990675	0.785951	0.644869	0.88376	0.999549	0.970562	0.825263	0.999292	0.999728	0.929207	0.692001	0.774401	0.998008	0.992442	0.844743	0.995178	0.999566	0.99526	0.534885	0.990666	0.706495	0.919388	0.912999	0.984018	0.902596	0.824796	0.99896	0.969143	0.921733	0.535174	0.985954	0.918531	0.956091	0.869907	0.956525	0.814436	0.998547	0.999899	0.820532	0.689656	0.854123	0.99416	0.985502	0.384211	0.992508	0.98332	0.75107	0.990183	0.929611	0.965709	0.992302	0.999082	0.935215	0.678329	0.995109	0.710559	0.912638	0.971476	0.932665	0.77303	0.823381	0.721726	0.93894	0.999717	0.998899	0.996824	0.858074	0.939467	0.981194	0.647996	0.848041	0.966579	0.87875	0.948246	0.748269	0.906333	0.758795	0.998932	0.934736	0.842876	0.770319	0.893449	0.943915	0.909864	0.999131	0.906478	0.948542	0.994244	0.949494	0.951291	0.991578	0.99966	0.915282	0.994139	0.999543	0.99935	0.978782	0.999292	0.755208	0.988035	0.999657	0.658992	0.890355	0.981328	0.841056	0.989676	0.998678	0.790066	0.998782	0.990804	0.999667	0.999175	0.9868	0.99693	0.977567	0.768154	0.416106	0.921567	0.992148	0.812091	0.940884	0.991558	0.755975	0.771909	0.989955	0.999291	0.710169	0.893523	0.97084	0.915345	0.829072	0.976927	0.999462	0.725706	0.845393	0.914768	0.981964	0.993645	0.999769	0.94933	0.927866	0.998792	0.998903	0.898864	0.98998	0.998818	0.730866	0.936008	0.963922	0.949231	0.999504	0.889704	0.95263	0.950795	0.972919	0.908048	0.998726	0.813448	0.909202	0.99907	0.985294	0.958213	0.957886	0.998885	0.816492	0.962065	0.533376	0.995284	0.780418	0.768948	0.893613	0.99907	0.999627	0.771731	0.923705	0.934883	0.770847	0.76885	0.999632	0.999462	0.999358	0.999408	0.77918	0.999446	0.988851	0.938746	0.893778	0.913749	0.984747	0.994972	0.927277	0.912694	0.80501	0.490973	0.994836	0.974014	0.970871	0.76812	0.348674	0.998081	0.999374	0.997717	0.998709	0.999575	0.935215	0.983844	0.691126	0.447115	0.992694	0.935215	0.998788	0.996398	0.998762	0.926706	0.999478	0.995571	0.856483	0.971914	0.998831	0.919155	0.898456	0.970871	0.998081	0.963098	0.992006	0.999752	0.853689	0.959935	0.978639	0.960804	0.991039	0.885192	0.996332	0.980539	0.999232	0.949153	0.409263	0.534885	0.605363	0.534885	0.91276	0.718765	0.695261	0.999538	0.768948	0.994148	0.988181	0.918073	0.534885	0.88868	0.538931	0.99909	0.999736	0.956952	0.99881	0.588203	0.973367	0.906363	0.998413	0.925004	0.988917	0.881791	0.998826	0.971065	0.689656	0.997548	0.831479	0.689656	0.929839	0.967579	0.970871	0.739495	0.772449	0.997916	0.99909	0.409263	0.405795	0.98625	0.999522	0.983255	0.774291	0.996638	0.867514	0.994399	0.665354	0.99024	0.832221	0.689656	0.983074	0.972844	0.949199	0.978592	0.808516	0.269099	0.771931	0.998401	0.975578	0.409263	0.992506	0.971914	0.994337	0.999278	0.852564	0.988101	0.848301	0.999232	0.873514	0.926737	0.98657	0.674897	0.994715	0.974058	0.909817	0.830479	0.915898	0.799088	0.93242	0.946536	0.935801	0.998082	0.85444	0.760827	0.96279	0.985504	0.989569	0.99909	0.438864	0.750553	0.409263	0.998826	0.999485	0.998081	0.992608	0.994388	0.994855	0.900302	0.934888	0.867514	0.768948	0.889704	0.938444	0.998081	0.945832	0.99695	0.99909	0.925959	0.998806	0.995416	0.798582	0.906873	0.722833	0.85444	0.6303	0.689656	0.999419	0.873322	0.981198	0.409263	0.867514	0.716011	0.999158	0.973569	0.747108	0.981198	0.998826	0.768948	0.976241	0.94534	0.982148	0.971914	0.965433	0.998931	0.99955	0.772719	0.998899	0.687084	0.989262	0.982278	0.945169	0.768948	0.846721	0.99416	0.988212	0.996248	0.904616	0.85444	0.933253	0.840352	0.768948	0.999757	0.799677	0.998968	0.768948	0.722241	0.999516	0.996823	0.768948	0.992551	0.980033	0.99909	0.995012	0.977594	0.965433	0.895002	0.997879	0.853482	0.865623	1	0.975215	0.99909	0.963467	0.999615	0.998677	0.889704	0.998543	0.998848	0.899173	0.999124	0.997686	0.997342	0.979991	0.538931	0.999776	0.959096	0.965433	0.98844	0.998401	0.880001	0.534885	0.835883	0.99744	0.99547	0.991669	0.996255	0.998028	0.88462	0.961265	0.843341	0.999524	0.999561	0.967579	0.741582	0.984573	0.768948	0.768948	1	0.993176	0.99909	0.999395	0.994935	0.992914	0.998899	0.768948	0.991202	0.992485	0.997396	0.802748	0.534885	0.99909	0.842939	0.996949	0.735364	0.998792	0.69802	0.965433	0.994462	0.999248	0.988177	0.829336	0.980495	0.970871	0.768948	0.99909	0.768948	0.967701	0.998696	0.954317	0.85444	0.803623	0.982375	0.941524	0.867514	0.999182	0.768948	0.999278	0.689656	0.99909	0.980495	0.99909	0.98789	0.409263	0.964001	0.937714	0.970871	0.998616	0.829336	0.99909	0.797153	0.998081	0.569609	0.534885	0.927277	0.99909	0.85444	0.85444	0.970871	0.823635	0.948416	0.438864	0.768948	0.928346	0.999537	0.768948	0.96659	0.841091	0.999485	0.99933	0.731946	0.99909	0.889704	0.768948	0.881999	0.768948	0.899173	0.98844	0.965433	0.768948	0.768948	0.722833	0.722241	0.999374	0.899173	0.997969	0.899173	0.970871	0.967701	0.768948	0.99881	0.789739	0.997686	0.970871	0.438864	0.822081	0.996753	0.722833	0.438864	0.899173	0.999426	0.970871	0.768948	0.768948	0.980495	0.768948	0.69802	0.977164	0.9982	0.992917	0.970871	0.970871	0.998902	0.797153	0.768948	0.738641	0.995157	0.889704	0.971914	0.936656	0.768948	0.967701	0.722833	0.967112	0.979456	0.768948	0.99368	0.768948	0.998904	0.997164	0.99416	0.967579	0.768948	0.979991	0.768948	0.889704	0.899173	0.967287	0.970871	0.768948	0.99416	0.722833	0.722833	0.768948	0.768948	0.971061	0.998401	0.774301	0.722833	0.973485	0.977474	0.949853	0.99904	0.99416	0.92174	0.970871	0.997774	0.768948	0.768948	0.768948	0.99416	0.967701	0.722241	1	0.722833	0.99416	0.99909	0.972469	0.997205	0.99811	0.578301	0.970871	1	0.967701	0.991915	0.889704	0.768948	0.722833	0.768948	0.850012	0.722833	0.998505	0.996506	0.973784	0.768948	0.768948	0.997869	0.994373	0.599137	0.766608	0.722833	0.970571	0.956331	0.735267	0.768948	0.870833	0.722241	0.768948	0.835883	0.735267	0.768948	0.867745	0.768948	0.970871	0.983335	0.971914	0.889704	0.768948	0.768948	0.982933	0.586452	0.768948	0.768948	0.967701	0.99416	0.970871	0.99909	0.768948	0.92174	0.768948	0.768948	0.768948	0.99909	0.905826	0.967701	0.768948	0.967701	0.722241	0.997778	0.967701	0.998081	0.996731	0.99826	0.99904	0.99416	0.998312	0.768948	0.768948	0.941649	0.772675	0.889704	0.768948	0.768948	0.722241	0.789739	0.998312	0.979489	0.768948	0.722241	0.85444	0.99823	0.970871	0.768948	0.578301	0.799677	0.600916	0.768948	0.967701	0.967701	0.870833	0.99909	0.967701	0.783128	0.99904	0.970871	0.768948	0.899173	0.889704	0.967701	0.768948	0.768948	0.768948	0.889704	0.722241	0.967701	0.768948	0.973784	0.835883	0.970871	0.979489	0.997886	0.979489	0.835883	0.998677	0.768948	0.768948	0.722241	0.722833	0.876224	0.722241	0.768948	0.768948	0.998968	0.768948	0.781129	0.722241	0.768948	0.999485	0.99811	0.773888	0.92174	0.835883	0.969261	0.54963	0.768948	0.768948	0.998545	0.967701	0.889704	0.722241	0.999485	0.722241	0.722241	0.889704	0.722241	0.889704	0.980495	0.722241	0.980495	0.889704	0.976809	0.889704	0.889704	0.797153	0.768948	0.889704	0.722241	0.941693	0.889704	0.889704	0.889704	0.889704	0.961222	0.996725	0.889704	0.835883	0.81103	0.768948	0.889704	0.722241	0.768948	0.99909	0.768948	0.768948	0.768948	0.768948	0.889704	0.980495	0.99811	0.976195	0.970871	0.969261	0.99811	0.687084	0.998789	0.889704	0.99817	0.771881	0.712343	0.578301	0.969261	0.768948	0.92174	0.722241	0.973784	0.768948	0.774301	0.578301	0.837194	0.889704	0.789739	0.824742	0.99823	0.889704	0.768948	0.998818	0.722241	0.889704	0.837194	0.735267	0.876224	0.967701	0.578301	0.997122	0.835883	0.889704	0.885199	0.818625	0.889704	0.949853	0.889704	0.949853	0.768948	0.768948	0.889704	0.949853	0.941524	0.835883	0.889704	0.722241	0.997916	0.835883	0.768948	0.774301	0.768948	0.99775	0.768948	0.977555	0.92174	0.768948	0.835883	0.835883	0.835883	0.768948	0.998103	0.768948	0.768948	0.889704	0.835883	0.92174	0.773888	0.774301	0.967701	0.998899	0.768948	0.768948	0.578301	0.889704	0.967701	0.889704	0.973784	0.837194	0.54963	0.54963	0.735267	0.980127	0.92174	0.835883	0.768948	0.984814	0.901747	0.835883	0.835883	0.512209	0.967701	0.966418	0.837194	0.889704	0.771881	0.889704	0.835883	0.768948	0.774301	0.889704	0.889704	0.835883	0.735267	0.789739	0.889704	0.993381	0.768948	0.774301	0.889704	0.92174	0.773888	0.835883	0.835883	0.773888	0.768948	0.837194	0.92174	0.973367	0.967701	0.774301	0.835883	0.92174	0.837194	0.997126	0.722241	0.973367	0.835883	0.773189	0.837194	0.772675	0.814606	0.835883	0.837194	0.835883	0.54963	0.773888	0.835883	0.835883	0.837194	0.92174	0.768948	0.789739	0.835883	0.835883	0.837194	0.997235	0.837194	0.997774	0.835883	0.837194	0.835883	0.837194	0.99817	0.837194	0.835883	0.835883	0.835883	0.814606	0.92174	0.845231	0.789739	0.967701	0.789739	0.789739	0.889704	0.994664	0.835883	0.92174	0.889704	0.773888	0.92174	0.99624	0.835883	0.92174	0.778286	0.92174	0.789739	0.931452	0.814606	0.889704	0.967701	0.889704	0.90264	0.789739	0.92174	0.889704	0.771881	0.837194	0.92174	0.772675	0.835883	0.99811	0.778286	0.768948	0.578301	0.578301	0.967701	0.997774	0.772675	0.837194	0.778286	0.92174	0.814606	0.778286	0.778286	0.778286	0.773888	0.772675	0.814606	0.773888	0.778286	0.92174	0.768948	0.778286	0.92174	0.889704	0.778286	0.54963	0.778286	0.931452	0.967701	0.578301	0.92174	0.835883	0.599137	0.599137	0.931452	0.92174	0.837194	0.778286	0.772675	0.931452	0.722241	0.773888	0.54963	0.889704	0.92174	0.772675	0.92174	0.578301	0.578301	0.778286	0.814606	0.578301	0.998505	0.92174	0.778286	0.661474	0.778286	0.772675	0.835883	0.661474	0.9028	0.578301	0.599137	0.789739	0.967701	0.771881	0.578301	0.578301	0.778286	0.778286	0.661474	0.578301	0.578301	0.578301	0.835883	0.578301	0.92174	0.578301	0.778286	0.512209	0.578301	0.578301	0.578301	0.578301	0.578301	0.578301	0.578301	0.578301	0.578301	0.578301	0.512209	0.512209	0.512209	0.9028	0.512209	0.913299	0.578301	0.578301	0.512209	0.578301	0.578301	0.578301
1-(4-Methoxyphenyl)-1-Penten-3-One	0.841407	0.982417	0.812012	0.857587	0.999427	0.982961	0.993566	0.999363	0.842119	0.962671	0.999208	0.865526	0.999689	0.769932	0.998358	0.99586	0.984978	0.999196	0.988943	0.892208	0.977764	0.995556	0.944787	0.71238	0.988274	0.859353	0.553236	0.951093	0.961169	0.999734	0.999374	0.77502	0.879544	0.653086	0.969841	0.995686	0.721777	0.956407	0.962691	0.859143	0.784254	0.900802	0.842741	0.950539	0.482933	0.89697	0.542515	0.665876	0.930708	0.995443	0.929601	0.966139	0.998507	0.976872	0.897378	0.999414	0.999573	0.655157	0.99939	0.999543	0.856162	0.948817	0.644168	0.894906	0.672552	0.495723	0.998637	0.960375	0.939532	0.948123	0.999504	0.989711	0.966822	0.879569	0.990675	0.96141	0.861522	0.94722	0.999549	0.749563	0.800274	0.999292	0.999728	0.981065	0.951012	0.92066	0.998008	0.990497	0.978702	0.701885	0.999566	0.963106	0.746361	0.935927	0.939784	0.853958	0.855195	0.949607	0.772317	0.712781	0.99896	0.910653	0.94059	0.942748	0.995978	0.963418	0.989801	0.954	0.642542	0.941719	0.998547	0.999899	0.962253	0.672861	0.94112	0.997744	0.909646	0.923664	0.945496	0.95767	0.811854	0.990183	0.852795	0.96827	0.660591	0.989351	0.935215	0.631621	0.9533	0.507843	0.906381	0.971476	0.983727	0.938495	0.741776	0.73472	0.998582	0.999717	0.998899	0.996824	0.684224	0.981388	0.981194	0.967369	0.809619	0.797484	0.568981	0.938715	0.941561	0.87412	0.64635	0.998932	0.990473	0.956599	0.825012	0.894585	0.985212	0.945201	0.999131	0.840617	0.968624	0.982147	0.895872	0.910627	0.999568	0.99966	0.792732	0.940365	0.999543	0.99935	0.945376	0.999292	0.964521	0.852776	0.999657	0.90405	0.983689	0.981328	0.985321	0.97051	0.998678	0.640742	0.964776	0.990804	0.999667	0.999175	0.92754	0.99693	0.654349	0.798235	0.834103	0.949756	0.992148	0.914856	0.91865	0.906526	0.916311	0.949408	0.989955	0.999291	0.85111	0.674514	0.92498	0.891266	0.881897	0.866432	0.999462	0.878371	0.996622	0.965129	0.873924	0.965041	0.999769	0.885309	0.996246	0.998792	0.998903	0.676414	0.952851	0.998818	0.551718	0.974636	0.845889	0.860759	0.999504	0.889704	0.857287	0.986667	0.903458	0.964033	0.998726	0.981101	0.953846	0.991943	0.95026	0.958213	0.992843	0.998885	0.998581	0.921971	0.956239	0.995284	0.640264	0.747238	0.935576	0.99907	0.999627	0.966372	0.820293	0.904615	0.916548	0.823496	0.999632	0.999462	0.999358	0.999408	0.989688	0.999446	0.88184	0.985293	0.881818	0.693534	0.965541	0.994972	0.977411	0.944428	0.816114	0.82939	0.994836	0.960357	0.890433	0.624791	0.962418	0.998081	0.999374	0.997717	0.951298	0.999575	0.935215	0.988142	0.615884	0.98945	0.941074	0.935215	0.913794	0.919957	0.998762	0.943603	0.999478	0.995571	0.794691	0.970359	0.998831	0.948752	0.982392	0.890433	0.998081	0.963098	0.992006	0.999752	0.888965	0.98082	0.990542	0.825052	0.900764	0.943279	0.996332	0.841811	0.999232	0.928	0.409263	0.746361	0.729508	0.746361	0.982983	0.837544	0.894023	0.999538	0.747238	0.986645	0.99745	0.982805	0.746361	0.960662	0.75196	0.99909	0.999736	0.870564	0.99881	0.920157	0.973367	0.910087	0.998413	0.951916	0.988917	0.983889	0.998561	0.975949	0.672861	0.997548	0.806726	0.672861	0.950827	0.978397	0.890433	0.982511	0.935775	0.764153	0.99909	0.409263	0.458641	0.98625	0.999522	0.994089	0.867524	0.996638	0.770559	0.954531	0.854636	0.996812	0.842522	0.672861	0.971698	0.953679	0.991185	0.970455	0.872047	0.279958	0.959184	0.998401	0.780763	0.409263	0.996696	0.970359	0.856072	0.999278	0.789829	0.988101	0.909496	0.999232	0.985376	0.957827	0.933996	0.982226	0.986479	0.978409	0.985296	0.957724	0.740806	0.994229	0.766439	0.941085	0.95067	0.998082	0.761504	0.843022	0.989888	0.987515	0.942364	0.99909	0.738014	0.8632	0.409263	0.998826	0.999485	0.998081	0.992608	0.994388	0.994855	0.904988	0.976922	0.770559	0.747238	0.889704	0.810162	0.998081	0.699191	0.99695	0.99909	0.770154	0.998806	0.995416	0.994617	0.906987	0.7886	0.761504	0.600588	0.672861	0.999419	0.597855	0.950945	0.409263	0.770559	0.96884	0.999158	0.996497	0.858985	0.950945	0.998826	0.747238	0.924638	0.728764	0.982148	0.970359	0.970849	0.998931	0.99955	0.896014	0.998899	0.990717	0.989262	0.988939	0.804566	0.747238	0.979736	0.997744	0.974852	0.996248	0.594013	0.761504	0.914785	0.896248	0.747238	0.999757	0.990854	0.998968	0.747238	0.655236	0.999516	0.989121	0.747238	0.93801	0.905041	0.99909	0.991726	0.979549	0.970849	0.728788	0.997879	0.99681	0.951344	1	0.842445	0.99909	0.807332	0.999615	0.998677	0.889704	0.998543	0.998848	0.899173	0.999124	0.994314	0.997342	0.990306	0.75196	0.999776	0.942785	0.970849	0.827867	0.998401	0.977596	0.746361	0.881427	0.998257	0.99547	0.998318	0.996255	0.998028	0.996047	0.799921	0.96884	0.999524	0.999561	0.978397	0.886205	0.984573	0.747238	0.747238	1	0.973819	0.99909	0.999395	0.994935	0.979041	0.998899	0.747238	0.979682	0.991896	0.997396	0.690415	0.746361	0.99909	0.874151	0.998721	0.99077	0.998792	0.974685	0.970849	0.994462	0.999248	0.953237	0.896132	0.981515	0.890433	0.747238	0.99909	0.747238	0.916963	0.998696	0.907699	0.761504	0.929409	0.985494	0.966128	0.770559	0.999182	0.747238	0.999278	0.672861	0.99909	0.981515	0.99909	0.961082	0.409263	0.936983	0.937801	0.890433	0.998616	0.896132	0.99909	0.371337	0.998081	0.755818	0.746361	0.977411	0.99909	0.761504	0.761504	0.890433	0.904138	0.968751	0.738014	0.747238	0.90781	0.999537	0.747238	0.94949	0.911823	0.999485	0.99933	0.903783	0.99909	0.889704	0.747238	0.992556	0.747238	0.899173	0.827867	0.970849	0.747238	0.747238	0.7886	0.655236	0.999374	0.899173	0.997969	0.899173	0.890433	0.916963	0.747238	0.99881	0.757906	0.994314	0.890433	0.738014	0.910772	0.996753	0.7886	0.738014	0.899173	0.999426	0.890433	0.747238	0.747238	0.981515	0.747238	0.974685	0.77569	0.9982	0.992917	0.890433	0.890433	0.998902	0.371337	0.747238	0.998964	0.980993	0.889704	0.970359	0.867232	0.747238	0.967701	0.7886	0.741796	0.948836	0.747238	0.99368	0.747238	0.998904	0.997164	0.997744	0.978397	0.747238	0.990306	0.747238	0.889704	0.899173	0.911248	0.890433	0.747238	0.997744	0.7886	0.7886	0.747238	0.747238	0.971061	0.998401	0.774301	0.7886	0.953256	0.91922	0.982376	0.99904	0.997744	0.858322	0.890433	0.880596	0.747238	0.747238	0.747238	0.997744	0.916963	0.655236	1	0.7886	0.997744	0.99909	0.940425	0.997205	0.99811	0.580026	0.890433	1	0.916963	0.998363	0.889704	0.747238	0.7886	0.747238	0.871559	0.7886	0.976965	0.992946	0.981805	0.747238	0.747238	0.997869	0.994373	0.632564	0.924144	0.7886	0.962217	0.925407	0.928953	0.747238	0.940857	0.655236	0.747238	0.881427	0.928953	0.747238	0.98981	0.747238	0.890433	0.985783	0.970359	0.889704	0.747238	0.747238	0.900308	0.625798	0.747238	0.747238	0.916963	0.997744	0.890433	0.99909	0.747238	0.858322	0.747238	0.747238	0.747238	0.99909	0.972404	0.967701	0.747238	0.967701	0.655236	0.997778	0.967701	0.998081	0.996731	0.99826	0.99904	0.997744	0.998312	0.747238	0.747238	0.995424	0.829138	0.889704	0.747238	0.747238	0.655236	0.757906	0.998312	0.98356	0.747238	0.655236	0.761504	0.99823	0.890433	0.747238	0.580026	0.990854	0.761556	0.747238	0.916963	0.916963	0.940857	0.99909	0.967701	0.867312	0.99904	0.890433	0.747238	0.899173	0.889704	0.916963	0.747238	0.747238	0.747238	0.889704	0.655236	0.916963	0.747238	0.981805	0.881427	0.890433	0.98356	0.997886	0.98356	0.881427	0.998677	0.747238	0.747238	0.655236	0.7886	0.978774	0.655236	0.747238	0.747238	0.998968	0.747238	0.949478	0.655236	0.747238	0.999485	0.99811	0.924768	0.858322	0.881427	0.914596	0.624046	0.747238	0.747238	0.998545	0.916963	0.889704	0.655236	0.999485	0.655236	0.655236	0.889704	0.655236	0.889704	0.981515	0.655236	0.981515	0.889704	0.976277	0.889704	0.889704	0.371337	0.747238	0.889704	0.655236	0.858233	0.889704	0.889704	0.889704	0.889704	0.925974	0.996725	0.889704	0.881427	0.894662	0.747238	0.889704	0.655236	0.747238	0.99909	0.747238	0.747238	0.747238	0.747238	0.889704	0.981515	0.99811	0.917263	0.890433	0.914596	0.99811	0.990717	0.998789	0.889704	0.99817	0.795916	0.712591	0.580026	0.914596	0.747238	0.858322	0.655236	0.981805	0.747238	0.774301	0.580026	0.837194	0.889704	0.757906	0.830985	0.99823	0.889704	0.747238	0.998818	0.655236	0.889704	0.837194	0.928953	0.978774	0.916963	0.580026	0.863204	0.881427	0.889704	0.883988	0.706361	0.889704	0.982376	0.889704	0.982376	0.747238	0.747238	0.889704	0.982376	0.966128	0.881427	0.889704	0.655236	0.997916	0.881427	0.747238	0.774301	0.747238	0.99775	0.747238	0.977555	0.858322	0.747238	0.881427	0.881427	0.881427	0.747238	0.998103	0.747238	0.747238	0.889704	0.881427	0.858322	0.924768	0.774301	0.967701	0.998899	0.747238	0.747238	0.580026	0.889704	0.967701	0.889704	0.981805	0.837194	0.624046	0.624046	0.928953	0.99904	0.858322	0.881427	0.747238	0.989975	0.935465	0.881427	0.881427	0.587284	0.916963	0.818529	0.837194	0.889704	0.795916	0.889704	0.881427	0.747238	0.774301	0.889704	0.889704	0.881427	0.928953	0.757906	0.889704	0.772358	0.747238	0.774301	0.889704	0.858322	0.924768	0.881427	0.881427	0.924768	0.747238	0.837194	0.858322	0.973367	0.916963	0.774301	0.881427	0.858322	0.837194	0.997126	0.655236	0.973367	0.881427	0.959436	0.837194	0.829138	0.793268	0.881427	0.837194	0.881427	0.624046	0.924768	0.881427	0.881427	0.837194	0.858322	0.747238	0.757906	0.881427	0.881427	0.837194	0.997235	0.837194	0.880596	0.881427	0.837194	0.881427	0.837194	0.99817	0.837194	0.881427	0.881427	0.881427	0.793268	0.858322	0.915433	0.757906	0.916963	0.757906	0.757906	0.889704	0.998899	0.881427	0.858322	0.889704	0.924768	0.858322	0.983143	0.881427	0.858322	0.856617	0.858322	0.757906	0.902225	0.793268	0.889704	0.916963	0.889704	0.997833	0.757906	0.858322	0.889704	0.795916	0.837194	0.858322	0.829138	0.881427	0.99811	0.856617	0.747238	0.580026	0.580026	0.916963	0.880596	0.829138	0.837194	0.856617	0.858322	0.793268	0.856617	0.856617	0.856617	0.924768	0.829138	0.793268	0.924768	0.856617	0.858322	0.747238	0.856617	0.858322	0.889704	0.856617	0.624046	0.856617	0.902225	0.967701	0.580026	0.858322	0.881427	0.632564	0.632564	0.902225	0.858322	0.837194	0.856617	0.829138	0.902225	0.655236	0.924768	0.624046	0.889704	0.858322	0.829138	0.858322	0.580026	0.580026	0.856617	0.793268	0.580026	0.925284	0.858322	0.856617	0.661474	0.856617	0.829138	0.881427	0.661474	0.9028	0.580026	0.632564	0.757906	0.916963	0.795916	0.580026	0.580026	0.856617	0.856617	0.661474	0.580026	0.580026	0.580026	0.881427	0.580026	0.858322	0.580026	0.856617	0.587284	0.580026	0.580026	0.580026	0.580026	0.580026	0.580026	0.580026	0.580026	0.580026	0.580026	0.587284	0.587284	0.587284	0.9028	0.587284	0.952824	0.580026	0.580026	0.587284	0.580026	0.580026	0.580026
Blood Platelet Activating Factor-Acether	0.926925	0.842625	0.700242	0.393177	0.999427	0.868234	0.998798	0.999363	0.844926	0.958626	0.999208	0.961711	0.993348	0.887531	0.97524	0.909917	0.887995	0.999196	0.992556	0.664043	0.878125	0.995556	0.956074	0.669709	0.520799	0.716789	0.96281	0.767569	0.953455	0.999734	0.999374	0.853735	0.993086	0.609449	0.870791	0.898819	0.993196	0.972621	0.966063	0.569307	0.971615	0.964729	0.768753	0.766321	0.783496	0.928187	0.371068	0.981675	0.986596	0.995443	0.967299	0.994355	0.998507	0.937909	0.756948	0.999414	0.999573	0.919969	0.99939	0.999543	0.885892	0.918822	0.694567	0.922024	0.593303	0.81911	0.998637	0.970647	0.950519	0.892656	0.999504	0.989213	0.953701	0.957115	0.987686	0.730651	0.789304	0.938416	0.999549	0.734571	0.837165	0.999292	0.999728	0.832264	0.951012	0.900638	0.9835	0.990497	0.826361	0.976771	0.999566	0.925262	0.608005	0.992442	0.879773	0.969418	0.943323	0.538849	0.977432	0.666624	0.99896	0.945636	0.925997	0.913081	0.9982	0.988106	0.997906	0.983058	0.938087	0.971105	0.998547	0.999899	0.872433	0.808059	0.829844	0.997744	0.882215	0.862606	0.854025	0.752442	0.828157	0.990183	0.803171	0.985064	0.978734	0.989351	0.935215	0.820717	0.86159	0.884805	0.928663	0.997758	0.822432	0.955293	0.664311	0.683018	0.959216	0.999717	0.998899	0.996824	0.675663	0.958163	0.981194	0.757103	0.809619	0.413523	0.843888	0.902074	0.77954	0.876791	0.869125	0.998932	0.970468	0.956599	0.853329	0.893449	0.978753	0.948416	0.999131	0.876139	0.984401	0.994244	0.973534	0.823339	0.979167	0.99966	0.813003	0.940365	0.999543	0.99935	0.927906	0.999292	0.722978	0.954554	0.999657	0.992657	0.947669	0.981328	0.691124	0.93237	0.998678	0.736536	0.964776	0.990804	0.999667	0.999175	0.853478	0.99693	0.742987	0.897052	0.619283	0.994906	0.992148	0.606446	0.91865	0.897342	0.750537	0.763416	0.972025	0.999291	0.842674	0.762045	0.874768	0.959837	0.978484	0.901656	0.999462	0.975646	0.832955	0.954881	0.967288	0.969402	0.999769	0.772917	0.996246	0.998792	0.999434	0.711916	0.944466	0.998818	0.551718	0.791247	0.909399	0.941436	0.999504	0.944059	0.951833	0.981812	0.93568	0.95913	0.998726	0.910263	0.955238	0.882118	0.929504	0.966685	0.985445	0.998885	0.998581	0.956502	0.80884	0.995284	0.978668	0.71636	0.99058	0.99907	0.999627	0.752169	0.885589	0.977305	0.965154	0.907228	0.999632	0.999462	0.999358	0.999408	0.962442	0.999446	0.893187	0.972461	0.893778	0.69898	0.830148	0.994972	0.827411	0.9168	0.987403	0.838546	0.994836	0.959003	0.863792	0.606007	0.91957	0.998081	0.999374	0.997717	0.969394	0.999575	0.935215	0.938455	0.8535	0.608372	0.986745	0.935215	0.985158	0.974	0.998762	0.965044	0.999478	0.995571	0.764557	0.946519	0.998914	0.823668	0.972649	0.863792	0.998081	0.963098	0.998509	0.999752	0.952608	0.959935	0.992705	0.743334	0.952077	0.984238	0.996332	0.956392	0.999232	0.93768	0.478701	0.608005	0.866731	0.608005	0.948074	0.476193	0.833808	0.999538	0.71636	0.986645	0.961057	0.958926	0.608005	0.973132	0.631223	0.99909	0.999736	0.907767	0.99881	0.808853	0.973367	0.832417	0.999516	0.853486	0.988917	0.881791	0.998561	0.975862	0.808059	0.997548	0.806726	0.808059	0.925738	0.963492	0.863792	0.926493	0.759762	0.93003	0.99909	0.478701	0.496588	0.98625	0.999522	0.98117	0.946759	0.996638	0.914104	0.962395	0.985606	0.984412	0.976119	0.808059	0.924627	0.941709	0.991806	0.978592	0.987332	0.774021	0.819105	0.998401	0.793247	0.478701	0.996696	0.946519	0.848123	0.999278	0.789829	0.988101	0.974485	0.999232	0.939376	0.976519	0.975179	0.968834	0.986479	0.988181	0.928758	0.940956	0.862543	0.971812	0.955479	0.964464	0.875329	0.998082	0.895632	0.918583	0.853856	0.987515	0.942364	0.99909	0.778023	0.998483	0.478701	0.998826	0.999485	0.998081	0.992608	0.997388	0.994855	0.947883	0.787267	0.914104	0.71636	0.944059	0.879584	0.998081	0.758502	0.99695	0.99909	0.928445	0.998806	0.995416	0.800164	0.964498	0.722833	0.895632	0.991224	0.808059	0.999419	0.610806	0.942725	0.478701	0.914104	0.918839	0.999158	0.973569	0.849324	0.942725	0.998826	0.71636	0.945072	0.812568	0.993909	0.946519	0.957115	0.998931	0.99955	0.822139	0.998899	0.975154	0.989262	0.936941	0.892689	0.71636	0.865365	0.997744	0.980271	0.999242	0.533011	0.895632	0.897634	0.933558	0.71636	0.999757	0.883064	0.998968	0.71636	0.655236	0.999516	0.989121	0.71636	0.739859	0.982073	0.99909	0.991726	0.994511	0.957115	0.993298	0.997879	0.974361	0.949101	1	0.656493	0.99909	0.984621	0.999615	0.998677	0.944059	0.998543	0.998848	0.899173	0.999124	0.997686	0.997342	0.979991	0.631223	0.999776	0.993365	0.957115	0.750328	0.998401	0.903286	0.608005	0.835883	0.99744	0.99547	0.998318	0.996255	0.998028	0.995788	0.81576	0.88901	0.999524	0.999561	0.963492	0.713407	0.984573	0.71636	0.71636	1	0.973819	0.99909	0.999395	0.994935	0.979041	0.998899	0.71636	0.981812	0.980005	0.997396	0.945814	0.608005	0.99909	0.988615	0.996949	0.943085	0.998792	0.994712	0.957115	0.994462	0.999248	0.97633	0.970928	0.997322	0.863792	0.71636	0.99909	0.71636	0.854072	0.998696	0.687382	0.895632	0.929513	0.953647	0.998363	0.914104	0.999182	0.71636	0.999278	0.808059	0.99909	0.997322	0.99909	0.994175	0.478701	0.864362	0.721932	0.863792	0.998616	0.970928	0.99909	0.353009	0.998081	0.922534	0.608005	0.827411	0.99909	0.895632	0.895632	0.863792	0.98719	0.983589	0.778023	0.71636	0.728908	0.999537	0.71636	0.964771	0.980613	0.999485	0.99933	0.816912	0.99909	0.944059	0.71636	0.919293	0.71636	0.899173	0.750328	0.957115	0.71636	0.71636	0.722833	0.655236	0.999374	0.899173	0.997969	0.899173	0.863792	0.854072	0.71636	0.99881	0.757906	0.997686	0.863792	0.778023	0.583513	0.996753	0.722833	0.778023	0.899173	0.999426	0.863792	0.71636	0.71636	0.997322	0.71636	0.994712	0.77569	0.9982	0.992917	0.863792	0.863792	0.998902	0.353009	0.71636	0.902147	0.99514	0.944059	0.946519	0.66358	0.71636	0.967701	0.722833	0.691558	0.923038	0.71636	0.99368	0.71636	0.998904	0.997164	0.997744	0.963492	0.71636	0.979991	0.71636	0.944059	0.899173	0.959862	0.863792	0.71636	0.997744	0.722833	0.722833	0.71636	0.71636	0.940525	0.998401	0.774301	0.722833	0.96011	0.985049	0.99415	0.99904	0.997744	0.860239	0.863792	0.924652	0.71636	0.71636	0.71636	0.997744	0.854072	0.655236	1	0.722833	0.997744	0.99909	0.972469	0.997205	0.99811	0.887154	0.863792	1	0.854072	0.998363	0.944059	0.71636	0.722833	0.71636	0.850012	0.722833	0.998505	0.996506	0.994558	0.71636	0.71636	0.997869	0.994373	0.721403	0.843387	0.722833	0.962217	0.983642	0.822218	0.71636	0.857987	0.655236	0.71636	0.835883	0.822218	0.71636	0.854133	0.71636	0.863792	0.983335	0.946519	0.944059	0.71636	0.71636	0.889303	0.768837	0.71636	0.71636	0.854072	0.997744	0.863792	0.99909	0.71636	0.860239	0.71636	0.71636	0.71636	0.99909	0.932495	0.967701	0.71636	0.967701	0.655236	0.997778	0.967701	0.998081	0.996731	0.99826	0.99904	0.997744	0.998312	0.71636	0.71636	0.948756	0.761648	0.944059	0.71636	0.71636	0.655236	0.757906	0.998312	0.998312	0.71636	0.655236	0.895632	0.99823	0.863792	0.71636	0.887154	0.883064	0.72483	0.71636	0.854072	0.854072	0.857987	0.99909	0.967701	0.947239	0.99904	0.863792	0.71636	0.899173	0.944059	0.854072	0.71636	0.71636	0.71636	0.944059	0.655236	0.854072	0.71636	0.994558	0.835883	0.863792	0.998312	0.997886	0.998312	0.835883	0.998677	0.71636	0.71636	0.655236	0.722833	0.818223	0.655236	0.71636	0.71636	0.998968	0.71636	0.781129	0.655236	0.71636	0.999485	0.99811	0.924768	0.860239	0.835883	0.914596	0.93756	0.71636	0.71636	0.998545	0.854072	0.944059	0.655236	0.999485	0.655236	0.655236	0.944059	0.655236	0.944059	0.997322	0.655236	0.997322	0.944059	0.91891	0.944059	0.944059	0.353009	0.71636	0.944059	0.655236	0.743711	0.944059	0.944059	0.944059	0.944059	0.925974	0.996725	0.944059	0.835883	0.995786	0.71636	0.944059	0.655236	0.71636	0.99909	0.71636	0.71636	0.71636	0.71636	0.944059	0.997322	0.99811	0.827053	0.863792	0.914596	0.99811	0.975154	0.998789	0.944059	0.99817	0.967701	0.79391	0.887154	0.914596	0.71636	0.860239	0.655236	0.994558	0.71636	0.774301	0.887154	0.837194	0.944059	0.757906	0.812746	0.99823	0.944059	0.71636	0.998818	0.655236	0.944059	0.837194	0.822218	0.818223	0.854072	0.887154	0.929567	0.835883	0.944059	0.948153	0.815786	0.944059	0.99415	0.944059	0.99415	0.71636	0.71636	0.944059	0.99415	0.998363	0.835883	0.944059	0.655236	0.997916	0.835883	0.71636	0.774301	0.71636	0.99775	0.71636	0.977555	0.860239	0.71636	0.835883	0.835883	0.835883	0.71636	0.998103	0.71636	0.71636	0.944059	0.835883	0.860239	0.924768	0.774301	0.967701	0.998899	0.71636	0.71636	0.887154	0.944059	0.967701	0.944059	0.994558	0.837194	0.93756	0.93756	0.822218	0.896522	0.860239	0.835883	0.71636	0.984814	0.864808	0.835883	0.835883	0.561296	0.854072	0.791445	0.837194	0.944059	0.967701	0.944059	0.835883	0.71636	0.774301	0.944059	0.944059	0.835883	0.822218	0.757906	0.944059	0.903997	0.71636	0.774301	0.944059	0.860239	0.924768	0.835883	0.835883	0.924768	0.71636	0.837194	0.860239	0.973367	0.854072	0.774301	0.835883	0.860239	0.837194	0.997126	0.655236	0.973367	0.835883	0.722116	0.837194	0.761648	0.943802	0.835883	0.837194	0.835883	0.93756	0.924768	0.835883	0.835883	0.837194	0.860239	0.71636	0.757906	0.835883	0.835883	0.837194	0.997235	0.837194	0.924652	0.835883	0.837194	0.835883	0.837194	0.99817	0.837194	0.835883	0.835883	0.835883	0.943802	0.860239	0.845231	0.757906	0.854072	0.757906	0.757906	0.944059	0.906965	0.835883	0.860239	0.944059	0.924768	0.860239	0.994632	0.835883	0.860239	0.778286	0.860239	0.757906	0.816215	0.943802	0.944059	0.854072	0.944059	0.90264	0.757906	0.860239	0.944059	0.967701	0.837194	0.860239	0.761648	0.835883	0.99811	0.778286	0.71636	0.887154	0.887154	0.854072	0.924652	0.761648	0.837194	0.778286	0.860239	0.943802	0.778286	0.778286	0.778286	0.924768	0.761648	0.943802	0.924768	0.778286	0.860239	0.71636	0.778286	0.860239	0.944059	0.778286	0.93756	0.778286	0.816215	0.967701	0.887154	0.860239	0.835883	0.721403	0.721403	0.816215	0.860239	0.837194	0.778286	0.761648	0.816215	0.655236	0.924768	0.93756	0.944059	0.860239	0.761648	0.860239	0.887154	0.887154	0.778286	0.943802	0.887154	0.992413	0.860239	0.778286	0.687924	0.778286	0.761648	0.835883	0.687924	0.521953	0.887154	0.721403	0.757906	0.854072	0.967701	0.887154	0.887154	0.778286	0.778286	0.687924	0.887154	0.887154	0.887154	0.835883	0.887154	0.860239	0.887154	0.778286	0.561296	0.887154	0.887154	0.887154	0.887154	0.887154	0.887154	0.887154	0.887154	0.887154	0.887154	0.561296	0.561296	0.561296	0.521953	0.561296	0.835107	0.887154	0.887154	0.561296	0.887154	0.887154	0.887154
(4e)-3-Hydroxyhex-4-Enoylcarnitine	0.946437	0.951908	0.42477	0.822285	0.999427	0.813027	0.967514	0.999363	0.467035	0.545798	0.999208	0.875999	0.999689	0.897134	0.998866	0.770374	0.986116	0.999196	0.988943	0.633366	0.919791	0.995556	0.906187	0.520406	0.88741	0.980927	0.59242	0.738011	0.91859	0.999734	0.999374	0.938362	0.748186	0.548879	0.980942	0.876197	0.654604	0.861627	0.86043	0.553754	0.947946	0.998869	0.855023	0.374683	0.461635	0.749742	0.998929	0.473867	0.930708	0.977997	0.7063	0.953949	0.998507	0.87938	0.89337	0.999414	0.999573	0.800118	0.99939	0.999543	0.924413	0.987889	0.623487	0.847467	0.800208	0.990172	0.998637	0.84821	0.926869	0.702689	0.999504	0.949212	0.989579	0.987023	0.935052	0.98391	0.930818	0.973233	0.999549	0.600283	0.800274	0.999292	0.999728	0.974039	0.987427	0.923766	0.9835	0.993955	0.778679	0.547955	0.999566	0.959797	0.906707	0.89904	0.580006	0.601192	0.899223	0.0936991	0.9917	0.532392	0.99896	0.910653	0.992962	0.937789	0.980589	0.747642	0.978441	0.923131	0.40309	0.659599	0.998547	0.999899	0.973322	0.689656	0.913034	0.964078	0.926372	0.879642	0.844922	0.972735	0.813401	0.990183	0.513215	0.981836	0.87569	0.999082	0.935215	0.631621	0.864133	0.172144	0.67682	0.974577	0.98363	0.949416	0.352737	0.943835	0.998405	0.999717	0.998899	0.996824	0.791898	0.896224	0.981194	0.988583	0.969877	0.708267	0.546036	0.977093	0.863127	0.933459	0.998637	0.998932	0.671325	0.709068	0.967022	0.894585	0.960026	0.906011	0.999131	0.826873	0.978323	0.964137	0.989553	0.77032	0.947731	0.99966	0.813136	0.936053	0.999543	0.99935	0.926552	0.999292	0.661074	0.860267	0.999657	0.968368	0.695956	0.981328	0.997312	0.848705	0.998678	0.914544	0.980758	0.995294	0.999667	0.999175	0.819935	0.99693	0.926905	0.970478	0.898693	0.985393	0.992148	0.896813	0.935456	0.910597	0.854832	0.989509	0.98083	0.999291	0.997205	0.453349	0.950455	0.777521	0.951451	0.966141	0.999462	0.610116	0.558291	0.922571	0.973707	0.981724	0.999769	0.860341	0.996246	0.998792	0.998903	0.799683	0.952851	0.999199	0.551718	0.6409	0.945168	0.825403	0.999504	0.858485	0.978893	0.986667	0.941735	0.939654	0.998726	0.767639	0.968199	0.99907	0.993962	0.975377	0.982442	0.998885	0.998581	0.998778	0.737809	0.995284	0.979436	0.967701	0.903351	0.99907	0.999627	0.77644	0.721221	0.79049	0.287179	0.693688	0.999632	0.999462	0.999358	0.999408	0.946016	0.999446	0.959577	0.98995	0.737272	0.82915	0.994205	0.994972	0.864947	0.9825	0.926046	0.806858	0.994836	0.973398	0.932184	0.531066	0.273515	0.998081	0.999374	0.997717	0.987615	0.999575	0.935215	0.986872	0.637734	0.302307	0.998301	0.935215	0.998788	0.904461	0.998762	0.988015	0.999478	0.995571	0.812379	0.90295	0.998831	0.989103	0.992573	0.932184	0.998081	0.963098	0.992006	0.999752	0.979943	0.975429	0.978639	0.996092	0.971983	0.83463	0.996332	0.960558	0.999232	0.940073	0.429306	0.906707	0.929593	0.906707	0.905985	0.978352	0.848012	0.999538	0.967701	0.998567	0.989446	0.918073	0.906707	0.848523	0.898228	0.99909	0.999736	0.914801	0.99881	0.652991	0.973367	0.839146	0.999307	0.804279	0.988917	0.933818	0.998561	0.973771	0.689656	0.997548	0.806726	0.689656	0.935366	0.994399	0.932184	0.773222	0.897127	0.99779	0.99909	0.429306	0.695194	0.98625	0.999522	0.994089	0.956996	0.996638	0.973346	0.923019	0.772437	0.921342	0.93536	0.689656	0.955954	0.99253	0.964586	0.978592	0.995807	0.955341	0.964985	0.998401	0.821027	0.429306	0.996696	0.90295	0.893799	0.999278	0.791817	0.995133	0.992778	0.999232	0.875674	0.852342	0.933996	0.995859	0.986479	0.922491	0.963605	0.963626	0.687458	0.99909	0.786721	0.940131	0.946941	0.998082	0.97388	0.667603	0.991047	0.985504	0.942364	0.99909	0.449083	0.914727	0.429306	0.998826	0.999485	0.998081	0.992608	0.997388	0.994855	0.932432	0.79437	0.973346	0.967701	0.858485	0.915628	0.998081	0.997715	0.99695	0.99909	0.911104	0.998806	0.995416	0.968436	0.912556	0.967701	0.97388	0.401696	0.689656	0.999419	0.499734	0.968128	0.429306	0.973346	0.801142	0.999158	0.973569	0.747108	0.968128	0.998826	0.967701	0.947746	0.697439	0.982148	0.90295	0.998561	0.998931	0.99955	0.881551	0.998899	0.771195	0.997568	0.97127	0.84666	0.967701	0.977587	0.964078	0.949607	0.999242	0.846529	0.97388	0.941072	0.914022	0.967701	0.999757	0.782669	0.998968	0.967701	0.655236	0.999516	0.989121	0.967701	0.98883	0.910892	0.99909	0.991726	0.982119	0.998561	0.896996	0.997879	0.853482	0.939981	1	0.976134	0.99909	0.963467	0.999615	0.998677	0.858485	0.998543	0.998848	0.921947	0.999124	0.994314	0.997342	0.998718	0.898228	0.999776	0.992532	0.998561	0.914773	0.998401	0.964282	0.906707	0.835883	0.99744	0.99547	0.910738	0.996255	0.998028	0.640658	0.927952	0.920563	0.999524	0.999561	0.994399	0.937137	0.989771	0.967701	0.967701	1	0.973819	0.99909	0.999395	0.996397	0.979041	0.998899	0.967701	0.979682	0.980005	0.998899	0.874422	0.906707	0.99909	0.836708	0.998721	0.931232	0.998792	0.982369	0.998561	0.994462	0.999248	0.964657	0.922618	0.997322	0.932184	0.967701	0.99909	0.967701	0.932771	0.998696	0.815937	0.97388	0.954154	0.953647	0.941524	0.973346	0.999182	0.967701	0.999278	0.689656	0.99909	0.997322	0.99909	0.736642	0.429306	0.822137	0.960622	0.932184	0.998616	0.922618	0.99909	0.353009	0.998081	0.75091	0.906707	0.864947	0.99909	0.97388	0.97388	0.932184	0.841574	0.999182	0.449083	0.967701	0.551509	0.999537	0.967701	0.96593	0.985846	0.999485	0.99933	0.731946	0.99909	0.858485	0.967701	0.931052	0.967701	0.921947	0.914773	0.998561	0.967701	0.967701	0.967701	0.655236	0.999374	0.921947	0.997969	0.921947	0.932184	0.932771	0.967701	0.99881	0.789739	0.994314	0.932184	0.449083	0.823754	0.996753	0.967701	0.449083	0.921947	0.999426	0.932184	0.967701	0.967701	0.997322	0.967701	0.982369	0.840253	0.9982	0.992917	0.932184	0.932184	0.998902	0.353009	0.967701	0.83408	0.988749	0.858485	0.90295	0.776897	0.967701	0.967701	0.967701	0.691558	0.979592	0.967701	0.99368	0.967701	0.998904	0.997164	0.964078	0.994399	0.967701	0.998718	0.967701	0.858485	0.921947	0.875315	0.932184	0.967701	0.964078	0.967701	0.967701	0.967701	0.967701	0.904858	0.998401	0.867857	0.967701	0.973485	0.97503	0.896242	0.99904	0.964078	0.858322	0.932184	0.997774	0.967701	0.967701	0.967701	0.964078	0.932771	0.655236	1	0.967701	0.964078	0.99909	0.940425	0.997205	0.99811	0.598864	0.932184	1	0.932771	0.998363	0.858485	0.967701	0.967701	0.967701	0.797097	0.967701	0.991484	0.992946	0.997637	0.967701	0.967701	0.997869	0.994373	0.895263	0.476761	0.967701	0.974195	0.956744	0.735267	0.967701	0.857987	0.655236	0.967701	0.835883	0.735267	0.967701	0.975334	0.967701	0.932184	0.985783	0.90295	0.858485	0.967701	0.967701	0.913725	0.82739	0.967701	0.967701	0.932771	0.964078	0.932184	0.99909	0.967701	0.858322	0.967701	0.967701	0.967701	0.99909	0.877116	0.967701	0.967701	0.967701	0.655236	0.997778	0.967701	0.998081	0.996731	0.99826	0.99904	0.964078	0.998312	0.967701	0.967701	0.941649	0.894715	0.858485	0.967701	0.967701	0.655236	0.789739	0.998312	0.961241	0.967701	0.655236	0.97388	0.99823	0.932184	0.967701	0.598864	0.782669	0.859522	0.967701	0.932771	0.932771	0.857987	0.99909	0.967701	0.630188	0.99904	0.932184	0.967701	0.921947	0.858485	0.932771	0.967701	0.967701	0.967701	0.858485	0.655236	0.932771	0.967701	0.997637	0.835883	0.932184	0.961241	0.997886	0.961241	0.835883	0.998677	0.967701	0.967701	0.655236	0.967701	0.858201	0.655236	0.967701	0.967701	0.998968	0.967701	0.795172	0.655236	0.967701	0.999485	0.99811	0.786603	0.858322	0.835883	0.914596	0.576916	0.967701	0.967701	0.998545	0.932771	0.858485	0.655236	0.999485	0.655236	0.655236	0.858485	0.655236	0.858485	0.997322	0.655236	0.997322	0.858485	0.906363	0.858485	0.858485	0.353009	0.967701	0.858485	0.655236	0.701414	0.858485	0.858485	0.858485	0.858485	0.925974	0.996725	0.858485	0.835883	0.81103	0.967701	0.858485	0.655236	0.967701	0.99909	0.967701	0.967701	0.967701	0.967701	0.858485	0.997322	0.99811	0.786476	0.932184	0.914596	0.99811	0.771195	0.998789	0.858485	0.99817	0.771881	0.936248	0.598864	0.914596	0.967701	0.858322	0.655236	0.997637	0.967701	0.867857	0.598864	0.837194	0.858485	0.789739	0.785424	0.99823	0.858485	0.967701	0.998818	0.655236	0.858485	0.837194	0.735267	0.858201	0.932771	0.598864	0.783437	0.835883	0.858485	0.877021	0.96687	0.858485	0.896242	0.858485	0.896242	0.967701	0.967701	0.858485	0.896242	0.941524	0.835883	0.858485	0.655236	0.997916	0.835883	0.967701	0.867857	0.967701	0.99775	0.967701	0.977555	0.858322	0.967701	0.835883	0.835883	0.835883	0.967701	0.998103	0.967701	0.967701	0.858485	0.835883	0.858322	0.786603	0.867857	0.967701	0.998899	0.967701	0.967701	0.598864	0.858485	0.967701	0.858485	0.997637	0.837194	0.576916	0.576916	0.735267	0.882844	0.858322	0.835883	0.967701	0.988643	0.797916	0.835883	0.835883	0.512209	0.932771	0.886076	0.837194	0.858485	0.771881	0.858485	0.835883	0.967701	0.867857	0.858485	0.858485	0.835883	0.735267	0.789739	0.858485	0.957568	0.967701	0.867857	0.858485	0.858322	0.786603	0.835883	0.835883	0.786603	0.967701	0.837194	0.858322	0.973367	0.932771	0.867857	0.835883	0.858322	0.837194	0.997126	0.655236	0.973367	0.835883	0.869545	0.837194	0.894715	0.943802	0.835883	0.837194	0.835883	0.576916	0.786603	0.835883	0.835883	0.837194	0.858322	0.967701	0.789739	0.835883	0.835883	0.837194	0.997235	0.837194	0.997774	0.835883	0.837194	0.835883	0.837194	0.99817	0.837194	0.835883	0.835883	0.835883	0.943802	0.858322	0.856054	0.789739	0.932771	0.789739	0.789739	0.858485	0.891006	0.835883	0.858322	0.858485	0.786603	0.858322	0.935434	0.835883	0.858322	0.787272	0.858322	0.789739	0.815857	0.943802	0.858485	0.932771	0.858485	0.988253	0.789739	0.858322	0.858485	0.771881	0.837194	0.858322	0.894715	0.835883	0.99811	0.787272	0.967701	0.598864	0.598864	0.932771	0.997774	0.894715	0.837194	0.787272	0.858322	0.943802	0.787272	0.787272	0.787272	0.786603	0.894715	0.943802	0.786603	0.787272	0.858322	0.967701	0.787272	0.858322	0.858485	0.787272	0.576916	0.787272	0.815857	0.967701	0.598864	0.858322	0.835883	0.895263	0.895263	0.815857	0.858322	0.837194	0.787272	0.894715	0.815857	0.655236	0.786603	0.576916	0.858485	0.858322	0.894715	0.858322	0.598864	0.598864	0.787272	0.943802	0.598864	0.962773	0.858322	0.787272	0.661474	0.787272	0.894715	0.835883	0.661474	0.521953	0.598864	0.895263	0.789739	0.932771	0.771881	0.598864	0.598864	0.787272	0.787272	0.661474	0.598864	0.598864	0.598864	0.835883	0.598864	0.858322	0.598864	0.787272	0.512209	0.598864	0.598864	0.598864	0.598864	0.598864	0.598864	0.598864	0.598864	0.598864	0.598864	0.512209	0.512209	0.512209	0.521953	0.512209	0.894239	0.598864	0.598864	0.512209	0.598864	0.598864	0.598864
Lisofylline	0.794346	0.786704	0.375338	0.575917	0.999427	0.876203	0.992034	0.999363	0.00529477	0.0253212	0.999208	0.605978	0.993348	0.996599	0.998358	0.518187	0.586179	0.999196	0.948527	0.618923	0.0218783	0.995556	0.51017	0.6172	0.751823	0.194154	0.912757	0.89814	0.0892929	0.999734	0.999374	0.285734	0.826447	0.548879	0.851983	0.165528	0.993196	0.0591382	0.500627	0.0472987	0.184064	0.812249	0.940782	0.208292	0.287627	0.264743	0.552038	0.173124	0.645784	0.954058	0.929601	0.510582	0.998507	0.585532	0.34781	0.999414	0.999573	0.382365	0.99939	0.999543	0.810736	0.974268	0.037438	0.245655	0.221198	0.771217	0.998637	0.469087	0.330223	0.79342	0.959634	0.989131	0.887789	0.879569	0.973465	0.862889	0.86776	0.889864	0.999549	0.453144	0.705625	0.999292	0.999728	0.620837	0.250798	0.334989	0.998008	0.990497	0.756255	0.549007	0.999566	0.949807	0.535397	0.993279	0.0540754	0.371172	0.959431	0.995138	0.160372	0.623718	0.99896	0.910653	0.879133	0.980436	0.991954	0.640176	0.699976	0.640992	0.337308	0.648177	0.998547	0.999899	0.804239	0.915628	0.957776	0.935435	0.690516	0.0973528	0.721533	0.821502	0.994469	0.990183	0.858	0.962332	0.433043	0.988724	0.954292	0.782267	1	0.706932	0.684911	0.923878	0.798117	0.744458	0.610309	0.928074	0.849377	0.999717	0.998899	0.996824	0.969073	0.805609	0.981575	0.231552	0.809619	0.553378	0.798609	0.907832	0.611673	0.866665	0.727286	0.998932	0.518367	0.927488	0.278025	0.985122	0.326575	0.929347	0.999131	0.820993	0.908131	0.967375	0.474306	0.602488	0.789977	0.99966	0.867134	0.706716	0.999543	0.99935	0.760652	0.999292	0.499636	0.642845	0.999657	0.968368	0.501157	0.981328	0.626429	0.998443	0.998678	0.518636	0.966512	0.990804	0.999667	0.999175	0.588696	0.99693	0.652127	0.781608	0.901947	0.96253	0.992148	0.595004	0.91865	0.870362	0.764287	0.980808	0.872039	0.999291	0.979905	0.281599	0.813856	0.608143	0.842267	0.828199	0.999462	0.798913	0.928243	0.664519	0.770708	0.969402	0.999769	0.374555	0.913142	0.998792	0.998903	0.76958	0.989828	0.998818	0.551718	0.974243	0.972755	0.825403	0.999504	0.828893	0.731255	0.852994	0.903458	0.770133	0.998726	0.603319	0.883283	0.99907	0.892284	0.975377	0.985167	0.998885	0.997355	0.906275	0.792016	0.999308	0.925635	0.71636	0.571845	0.99907	0.999627	0.651522	0.825735	0.757432	0.555347	0.970572	0.999632	0.999462	0.999358	0.999408	0.31034	0.999446	0.818474	0.853652	0.946347	0.937825	0.831502	0.994972	0.827411	0.91524	0.696937	0.305208	0.994836	0.959003	0.905604	0.552947	0.965825	0.998081	0.999374	0.997717	0.998709	0.999575	0.954292	0.984239	0.977269	0.929937	0.897118	0.954292	0.955387	0.952618	0.998762	0.926706	0.999478	0.995733	0.569565	0.87247	0.998831	0.779282	0.992896	0.905604	0.998081	0.963098	0.992006	0.999752	0.698707	0.959935	0.990542	0.97733	0.891413	0.821888	0.996332	0.968102	0.999232	0.97795	0.770001	0.535397	0.632572	0.535397	0.492393	0.92968	0.963349	0.999538	0.71636	0.986645	0.960941	0.975375	0.535397	0.881024	0.538727	0.99909	0.999736	0.651	0.99881	0.477153	0.976643	0.974732	0.984287	0.987631	0.988917	0.881791	0.998561	0.98494	0.915628	0.997548	0.991408	0.915628	0.809972	0.96488	0.905604	0.980556	0.762427	0.88528	0.99909	0.770001	0.585074	0.995118	0.999522	0.977639	0.583107	0.996638	0.961955	0.873782	0.759659	0.92165	0.955887	0.915628	0.911268	0.873956	0.949127	0.969503	0.791217	0.743332	0.768113	0.998401	0.729895	0.770001	0.992506	0.87247	0.981869	0.999278	0.823068	0.988101	0.835537	0.999232	0.80408	0.971957	0.933996	0.557476	0.994715	0.879564	0.891924	0.918633	0.687458	0.883805	0.754864	0.941669	0.90275	0.998082	0.937514	0.659818	0.936954	0.995199	0.974292	0.99909	0.862329	0.811138	0.770001	0.998826	0.999485	0.998081	0.994672	0.994388	0.994855	0.900302	0.787267	0.961955	0.71636	0.828893	0.800087	0.998081	0.699191	0.99695	0.99909	0.770154	0.998806	0.995416	0.810145	0.974654	0.83238	0.937514	0.739825	0.915628	0.999419	0.997207	0.950376	0.770001	0.961955	0.870008	0.999158	0.996497	0.869767	0.950376	0.998826	0.71636	0.929421	0.70398	0.982148	0.87247	0.961455	0.998931	0.99955	0.86579	0.998899	0.675346	0.989262	0.965895	0.995742	0.71636	0.754572	0.935435	0.949607	0.994107	0.763763	0.937514	0.928969	0.828758	0.71636	0.999757	0.782669	0.998968	0.71636	0.655236	0.999516	0.983161	0.71636	0.69291	0.894744	0.99909	0.993362	0.977594	0.961455	0.936888	0.997879	0.991349	0.978752	1	0.831737	0.99909	0.7751	0.999615	0.998677	0.828893	0.998543	0.998848	0.899173	0.999124	0.994314	0.997342	0.979991	0.538727	0.999776	0.915456	0.961455	0.741448	0.998401	0.987731	0.535397	0.892619	0.99744	0.99547	0.998318	0.996255	0.998028	0.877973	0.9959	0.856515	0.999524	0.999561	0.96488	0.666125	0.984573	0.71636	0.71636	1	0.973819	0.99909	0.999395	0.994935	0.979041	0.998899	0.71636	0.979682	0.992074	0.997396	0.930842	0.535397	0.99909	0.877053	0.996949	0.859658	0.998792	0.650737	0.961455	0.994462	0.999248	0.97633	0.896132	0.981515	0.905604	0.71636	0.99909	0.71636	0.854072	0.998696	0.733145	0.937514	0.532653	0.96003	0.941524	0.961955	0.999182	0.71636	0.999278	0.915628	0.99909	0.981515	0.99909	0.529961	0.770001	0.863105	0.877956	0.905604	0.998616	0.896132	0.99909	0.35468	0.998081	0.974305	0.535397	0.827411	0.99909	0.937514	0.937514	0.905604	0.934064	0.999182	0.862329	0.71636	0.90781	0.999537	0.71636	0.833433	0.851034	0.999485	0.99933	0.741507	0.99909	0.828893	0.71636	0.881999	0.71636	0.899173	0.741448	0.961455	0.71636	0.71636	0.83238	0.655236	0.999374	0.899173	0.997969	0.899173	0.905604	0.854072	0.71636	0.99881	0.757906	0.994314	0.905604	0.862329	0.901801	0.996753	0.83238	0.862329	0.899173	0.999426	0.905604	0.71636	0.71636	0.981515	0.71636	0.650737	0.965896	0.9982	0.997913	0.905604	0.905604	0.998902	0.35468	0.71636	0.909194	0.947329	0.828893	0.87247	0.767765	0.71636	0.967701	0.83238	0.691558	0.857334	0.71636	0.994474	0.71636	0.998904	0.997164	0.935435	0.96488	0.71636	0.979991	0.71636	0.828893	0.899173	0.949174	0.905604	0.71636	0.935435	0.83238	0.83238	0.71636	0.71636	0.879085	0.998401	0.823381	0.83238	0.84208	0.899947	0.896242	0.99904	0.935435	0.93542	0.905604	0.997774	0.71636	0.71636	0.71636	0.935435	0.854072	0.655236	1	0.83238	0.935435	0.99909	0.967653	0.998527	0.99811	0.578301	0.905604	1	0.854072	0.998363	0.828893	0.71636	0.83238	0.71636	0.871559	0.83238	0.998505	0.992946	0.97783	0.71636	0.71636	0.997869	0.97289	0.807132	0.321034	0.83238	0.971051	0.847757	0.748234	0.71636	0.969685	0.655236	0.71636	0.892619	0.748234	0.71636	0.987964	0.71636	0.905604	0.985783	0.87247	0.828893	0.71636	0.71636	0.85545	0.545159	0.71636	0.71636	0.854072	0.935435	0.905604	0.99909	0.71636	0.93542	0.71636	0.71636	0.71636	0.99909	0.93999	0.967701	0.71636	0.967701	0.655236	0.997778	0.967701	0.998081	0.996731	0.99826	0.99904	0.935435	0.998312	0.71636	0.71636	0.943408	0.761648	0.828893	0.71636	0.71636	0.655236	0.757906	0.998312	0.958369	0.71636	0.655236	0.937514	0.99823	0.905604	0.71636	0.578301	0.782669	0.774473	0.71636	0.854072	0.854072	0.969685	0.99909	0.967701	0.848279	0.977171	0.905604	0.71636	0.899173	0.828893	0.854072	0.71636	0.71636	0.71636	0.828893	0.655236	0.854072	0.71636	0.97783	0.892619	0.905604	0.958369	0.997886	0.958369	0.892619	0.998677	0.71636	0.71636	0.655236	0.83238	0.992433	0.655236	0.71636	0.71636	0.998968	0.71636	0.82955	0.655236	0.71636	0.999485	0.99811	0.773888	0.93542	0.892619	0.952105	0.53807	0.71636	0.71636	0.998545	0.854072	0.828893	0.655236	0.999485	0.655236	0.655236	0.828893	0.655236	0.828893	0.981515	0.655236	0.981515	0.828893	0.613406	0.828893	0.828893	0.35468	0.71636	0.828893	0.655236	0.860652	0.828893	0.828893	0.828893	0.828893	0.956577	0.996725	0.828893	0.892619	0.83228	0.71636	0.828893	0.655236	0.71636	0.99909	0.71636	0.71636	0.71636	0.71636	0.828893	0.981515	0.99811	0.99904	0.905604	0.952105	0.99811	0.675346	0.998789	0.828893	0.99817	0.811235	0.919325	0.578301	0.952105	0.71636	0.93542	0.655236	0.97783	0.71636	0.823381	0.578301	0.850746	0.828893	0.757906	0.875766	0.99823	0.828893	0.71636	0.998818	0.655236	0.828893	0.850746	0.748234	0.992433	0.854072	0.578301	0.917731	0.892619	0.828893	0.877021	0.661436	0.828893	0.896242	0.828893	0.896242	0.71636	0.71636	0.828893	0.896242	0.941524	0.892619	0.828893	0.655236	0.997916	0.892619	0.71636	0.823381	0.71636	0.99775	0.71636	0.977555	0.93542	0.71636	0.892619	0.892619	0.892619	0.71636	0.998103	0.71636	0.71636	0.828893	0.892619	0.93542	0.773888	0.823381	0.967701	0.998899	0.71636	0.71636	0.578301	0.828893	0.967701	0.828893	0.97783	0.850746	0.53807	0.53807	0.748234	0.99904	0.93542	0.892619	0.71636	0.984814	0.930468	0.892619	0.892619	0.512209	0.854072	0.967657	0.850746	0.828893	0.811235	0.828893	0.892619	0.71636	0.823381	0.828893	0.828893	0.892619	0.748234	0.757906	0.828893	0.951177	0.71636	0.823381	0.828893	0.93542	0.773888	0.892619	0.892619	0.773888	0.71636	0.850746	0.93542	0.976643	0.854072	0.823381	0.892619	0.93542	0.850746	0.997126	0.655236	0.976643	0.892619	0.79049	0.850746	0.761648	0.967701	0.892619	0.850746	0.892619	0.53807	0.773888	0.892619	0.892619	0.850746	0.93542	0.71636	0.757906	0.892619	0.892619	0.850746	0.997235	0.850746	0.997774	0.892619	0.850746	0.892619	0.850746	0.99817	0.850746	0.892619	0.892619	0.892619	0.967701	0.93542	0.81281	0.757906	0.854072	0.757906	0.757906	0.828893	0.998899	0.892619	0.93542	0.828893	0.773888	0.93542	0.960364	0.892619	0.93542	0.778286	0.93542	0.757906	0.815857	0.967701	0.828893	0.854072	0.828893	0.90264	0.757906	0.93542	0.828893	0.811235	0.850746	0.93542	0.761648	0.892619	0.99811	0.778286	0.71636	0.578301	0.578301	0.854072	0.997774	0.761648	0.850746	0.778286	0.93542	0.967701	0.778286	0.778286	0.778286	0.773888	0.761648	0.967701	0.773888	0.778286	0.93542	0.71636	0.778286	0.93542	0.828893	0.778286	0.53807	0.778286	0.815857	0.967701	0.578301	0.93542	0.892619	0.807132	0.807132	0.815857	0.93542	0.850746	0.778286	0.761648	0.815857	0.655236	0.773888	0.53807	0.828893	0.93542	0.761648	0.93542	0.578301	0.578301	0.778286	0.967701	0.578301	0.76166	0.93542	0.778286	0.663533	0.778286	0.761648	0.892619	0.663533	0.967701	0.578301	0.807132	0.757906	0.854072	0.811235	0.578301	0.578301	0.778286	0.778286	0.663533	0.578301	0.578301	0.578301	0.892619	0.578301	0.93542	0.578301	0.778286	0.512209	0.578301	0.578301	0.578301	0.578301	0.578301	0.578301	0.578301	0.578301	0.578301	0.578301	0.512209	0.512209	0.512209	0.967701	0.512209	0.82667	0.578301	0.578301	0.512209	0.578301	0.578301	0.578301
3-Hydroxyocta-2,4-Dienoylcarnitine	0.99055	0.899406	0.118015	0.679164	0.999427	0.850139	0.992034	0.999363	0.709603	0.421925	0.999208	0.87194	0.995681	0.996599	0.998358	0.954956	0.921839	0.999196	0.948527	0.25554	0.890314	0.995556	0.913426	0.588028	0.748368	0.556948	0.510346	0.578454	0.929021	0.999734	0.999374	0.935463	0.314862	0.719754	0.962009	0.884999	0.606527	0.901988	0.817958	0.895467	0.884385	0.957731	0.60003	0.667009	0.684514	0.949174	0.54281	0.747062	0.961999	0.999374	0.705977	0.97121	0.998507	0.831777	0.790516	0.999475	0.999573	0.52429	0.99939	0.999543	0.81124	0.982055	0.702116	0.909296	0.812408	0.989762	0.998637	0.962919	0.925953	0.613631	0.999504	0.966796	0.995372	0.879569	0.935052	0.946326	0.882471	0.9694	0.999549	0.919035	0.705625	0.999292	0.999728	0.951181	0.98288	0.99731	0.998008	0.990497	0.836285	0.547955	0.999566	0.949807	0.807058	0.920051	0.939784	0.700158	0.788317	0.273914	0.760316	0.595569	0.99896	0.913902	0.914271	0.837329	0.991954	0.9032	0.913587	0.915722	0.364632	0.893923	0.998547	0.999899	0.914997	0.672861	0.980109	0.935435	0.997572	0.997755	0.855471	0.941227	0.735271	0.991994	0.494091	0.969234	0.935313	0.975506	0.935215	0.631621	0.864133	0.262969	0.831052	0.99909	0.844829	0.975585	0.517765	0.875036	0.975915	0.999717	0.998899	0.996824	0.874146	0.93052	0.981194	0.962138	0.988761	0.748109	0.56252	0.915608	0.883543	0.931327	0.710251	0.998932	0.676591	0.667553	0.866679	0.923144	0.952119	0.906011	0.999131	0.853593	0.946284	0.964137	0.884089	0.85721	0.934995	0.99966	0.968656	0.994436	0.999543	0.99935	0.988185	0.999292	0.995034	0.918531	0.999657	0.839415	0.841257	0.981328	0.934099	0.729708	0.998678	0.987089	0.965305	0.994569	0.999667	0.999175	0.824746	0.99693	0.930101	0.76114	0.924848	0.922835	0.992148	0.781689	0.91865	0.869051	0.733168	0.94892	0.9979	0.999291	0.795446	0.886142	0.98081	0.956947	0.946916	0.986986	0.999462	0.465666	0.492783	0.816657	0.935947	0.969402	0.999769	0.997255	0.946975	0.998792	0.998903	0.676414	0.989828	0.999199	0.709393	0.459675	0.968689	0.931927	0.999504	0.834116	0.978893	0.997838	0.954785	0.874184	0.998726	0.755109	0.933123	0.99907	0.979726	0.975377	0.932454	0.998885	0.998581	0.998778	0.583445	0.995284	0.98668	0.757478	0.995612	0.99907	0.999627	0.605411	0.841892	0.844625	0.260558	0.725375	0.999632	0.999462	0.999358	0.999408	0.981447	0.999446	0.951784	0.996991	0.737272	0.974715	0.947938	0.994972	0.854824	0.918832	0.999663	0.854646	0.994836	0.988564	0.95493	0.332044	0.273515	0.998081	0.999374	0.997717	0.990004	0.999575	0.935215	0.986872	0.595117	0.363026	0.992694	0.935215	0.998788	0.900638	0.998762	0.988963	0.999478	0.995571	0.681995	0.961289	0.998831	0.899022	0.911856	0.95493	0.998081	0.963098	0.992006	0.999752	0.909407	0.959935	0.978639	0.825052	0.969613	0.864661	0.996332	0.961673	0.999232	0.928556	0.409263	0.807058	0.925858	0.807058	0.869423	0.866026	0.614005	0.999538	0.757478	0.990908	0.960986	0.918073	0.807058	0.848523	0.800619	0.99909	0.999736	0.987442	0.99881	0.71152	0.973367	0.889274	0.991141	0.804279	0.988917	0.881791	0.998561	0.981786	0.672861	0.997548	0.806726	0.672861	0.943263	0.963492	0.95493	0.99681	0.899998	0.997916	0.99909	0.409263	0.878925	0.98625	0.999522	0.944616	0.977317	0.996638	0.926961	0.949618	0.773322	0.921342	0.968508	0.672861	0.916003	0.947193	0.985897	0.978592	0.842552	0.876059	0.850959	0.998401	0.933119	0.409263	0.992506	0.961289	0.994337	0.999278	0.812868	0.988101	0.961012	0.999232	0.863506	0.848496	0.989196	0.956283	0.988063	0.879564	0.928758	0.936025	0.687458	0.960847	0.953872	0.940131	0.90275	0.998082	0.913118	0.740415	0.945289	0.987515	0.993867	0.99909	0.438864	0.898215	0.409263	0.998826	0.999485	0.998081	0.997093	0.994388	0.994855	0.974961	0.803926	0.926961	0.757478	0.834116	0.956335	0.998081	0.889034	0.99695	0.99909	0.99282	0.998806	0.995416	0.904568	0.881169	0.937046	0.913118	0.444478	0.672861	0.999419	0.530762	0.974848	0.409263	0.926961	0.97023	0.999158	0.970381	0.747108	0.974848	0.998826	0.757478	0.997226	0.697439	0.982148	0.961289	0.957115	0.998931	0.99955	0.949816	0.998899	0.695423	0.989262	0.997103	0.943297	0.757478	0.938479	0.935435	0.949607	0.996248	0.984696	0.913118	0.884195	0.918237	0.757478	0.999757	0.81883	0.998968	0.757478	0.722241	0.999516	0.997672	0.757478	0.98883	0.905041	0.99909	0.991726	0.98116	0.957115	0.984755	0.997879	0.863314	0.949101	1	0.871554	0.99909	0.996286	0.999615	0.998677	0.834116	0.998543	0.998848	0.899173	0.999124	0.994314	0.997342	0.998718	0.800619	0.999776	0.931824	0.957115	0.888418	0.998401	0.977596	0.807058	0.928134	0.99744	0.99547	0.906348	0.996255	0.998028	0.703448	0.977109	0.928813	0.999524	0.999561	0.963492	0.959014	0.984573	0.757478	0.757478	1	0.974131	0.99909	0.999395	0.994935	0.979041	0.998899	0.757478	0.979682	0.980005	0.997396	0.867399	0.807058	0.99909	0.875636	0.996949	0.812254	0.998792	0.73482	0.957115	0.997154	0.999248	0.999769	0.946863	0.985207	0.95493	0.757478	0.99909	0.757478	0.884604	0.998696	0.919861	0.913118	0.922125	0.970643	0.941524	0.926961	0.999182	0.757478	0.999278	0.672861	0.99909	0.985207	0.99909	0.687889	0.409263	0.661085	0.850458	0.95493	0.998616	0.946863	0.99909	0.371337	0.998081	0.950975	0.807058	0.854824	0.99909	0.913118	0.913118	0.95493	0.870025	0.999182	0.438864	0.757478	0.668312	0.999537	0.757478	0.8932	0.95818	0.999485	0.99933	0.82066	0.99909	0.834116	0.757478	0.940262	0.757478	0.899173	0.888418	0.957115	0.757478	0.757478	0.937046	0.722241	0.999374	0.899173	0.997969	0.899173	0.95493	0.884604	0.757478	0.99881	0.830792	0.994314	0.95493	0.438864	0.583513	0.996753	0.937046	0.438864	0.899173	0.999426	0.95493	0.757478	0.757478	0.985207	0.757478	0.73482	0.967196	0.9982	0.992917	0.95493	0.95493	0.998902	0.371337	0.757478	0.902147	0.964542	0.834116	0.961289	0.939107	0.757478	0.967701	0.937046	0.723985	0.97958	0.757478	0.99368	0.757478	0.998904	0.997164	0.935435	0.963492	0.757478	0.998718	0.757478	0.834116	0.899173	0.846801	0.95493	0.757478	0.935435	0.937046	0.937046	0.757478	0.757478	0.966399	0.998401	0.794029	0.937046	0.893873	0.910397	0.896242	0.99904	0.935435	0.880816	0.95493	0.962965	0.757478	0.757478	0.757478	0.935435	0.884604	0.722241	1	0.937046	0.935435	0.99909	0.982909	0.99759	0.99811	0.638723	0.95493	1	0.884604	0.998363	0.834116	0.757478	0.937046	0.757478	0.829324	0.937046	0.998505	0.996506	0.988641	0.757478	0.757478	0.997869	0.994373	0.781619	0.463025	0.937046	0.997493	0.705414	0.844331	0.757478	0.965701	0.722241	0.757478	0.928134	0.844331	0.757478	0.884624	0.757478	0.95493	0.985783	0.961289	0.834116	0.757478	0.757478	0.869886	0.967171	0.757478	0.757478	0.884604	0.935435	0.95493	0.99909	0.757478	0.880816	0.757478	0.757478	0.757478	0.99909	0.93999	0.967701	0.757478	0.967701	0.722241	0.997778	0.967701	0.998081	0.996731	0.99826	0.99904	0.935435	0.998312	0.757478	0.757478	0.941649	0.967701	0.834116	0.757478	0.757478	0.722241	0.830792	0.998312	0.958369	0.757478	0.722241	0.913118	0.99823	0.95493	0.757478	0.638723	0.81883	0.773412	0.757478	0.884604	0.884604	0.965701	0.99909	0.967701	0.882301	0.99904	0.95493	0.757478	0.899173	0.834116	0.884604	0.757478	0.757478	0.757478	0.834116	0.722241	0.884604	0.757478	0.988641	0.928134	0.95493	0.958369	0.997886	0.958369	0.928134	0.998677	0.757478	0.757478	0.722241	0.937046	0.876224	0.722241	0.757478	0.757478	0.998968	0.757478	0.85336	0.722241	0.757478	0.999485	0.99811	0.773888	0.880816	0.928134	0.989173	0.687432	0.757478	0.757478	0.998545	0.884604	0.834116	0.722241	0.999485	0.722241	0.722241	0.834116	0.722241	0.834116	0.985207	0.722241	0.985207	0.834116	0.998899	0.834116	0.834116	0.371337	0.757478	0.834116	0.722241	0.879135	0.834116	0.834116	0.834116	0.834116	0.989512	0.996725	0.834116	0.928134	0.849315	0.757478	0.834116	0.722241	0.757478	0.99909	0.757478	0.757478	0.757478	0.757478	0.834116	0.985207	0.99811	0.957668	0.95493	0.989173	0.99811	0.695423	0.998789	0.834116	0.99817	0.771881	0.934912	0.638723	0.989173	0.757478	0.880816	0.722241	0.988641	0.757478	0.794029	0.638723	0.837194	0.834116	0.830792	0.810468	0.99823	0.834116	0.757478	0.998818	0.722241	0.834116	0.837194	0.844331	0.876224	0.884604	0.638723	0.929567	0.928134	0.834116	0.877021	0.764614	0.834116	0.896242	0.834116	0.896242	0.757478	0.757478	0.834116	0.896242	0.941524	0.928134	0.834116	0.722241	0.997916	0.928134	0.757478	0.794029	0.757478	0.99775	0.757478	0.977555	0.880816	0.757478	0.928134	0.928134	0.928134	0.757478	0.998103	0.757478	0.757478	0.834116	0.928134	0.880816	0.773888	0.794029	0.967701	0.998899	0.757478	0.757478	0.638723	0.834116	0.967701	0.834116	0.988641	0.837194	0.687432	0.687432	0.844331	0.99904	0.880816	0.928134	0.757478	0.985898	0.990262	0.928134	0.928134	0.512209	0.884604	0.992773	0.837194	0.834116	0.771881	0.834116	0.928134	0.757478	0.794029	0.834116	0.834116	0.928134	0.844331	0.830792	0.834116	0.998738	0.757478	0.794029	0.834116	0.880816	0.773888	0.928134	0.928134	0.773888	0.757478	0.837194	0.880816	0.973367	0.884604	0.794029	0.928134	0.880816	0.837194	0.997126	0.722241	0.973367	0.928134	0.921688	0.837194	0.967701	0.719334	0.928134	0.837194	0.928134	0.687432	0.773888	0.928134	0.928134	0.837194	0.880816	0.757478	0.830792	0.928134	0.928134	0.837194	0.997235	0.837194	0.962965	0.928134	0.837194	0.928134	0.837194	0.99817	0.837194	0.928134	0.928134	0.928134	0.719334	0.880816	0.951119	0.830792	0.884604	0.830792	0.830792	0.834116	0.998899	0.928134	0.880816	0.834116	0.773888	0.880816	0.980729	0.928134	0.880816	0.967701	0.880816	0.830792	0.849352	0.719334	0.834116	0.884604	0.834116	0.93852	0.830792	0.880816	0.834116	0.771881	0.837194	0.880816	0.967701	0.928134	0.99811	0.967701	0.757478	0.638723	0.638723	0.884604	0.962965	0.967701	0.837194	0.967701	0.880816	0.719334	0.967701	0.967701	0.967701	0.773888	0.967701	0.719334	0.773888	0.967701	0.880816	0.757478	0.967701	0.880816	0.834116	0.967701	0.687432	0.967701	0.849352	0.967701	0.638723	0.880816	0.928134	0.781619	0.781619	0.849352	0.880816	0.837194	0.967701	0.967701	0.849352	0.722241	0.773888	0.687432	0.834116	0.880816	0.967701	0.880816	0.638723	0.638723	0.967701	0.719334	0.638723	0.998505	0.880816	0.967701	0.661474	0.967701	0.967701	0.928134	0.661474	0.521953	0.638723	0.781619	0.830792	0.884604	0.771881	0.638723	0.638723	0.967701	0.967701	0.661474	0.638723	0.638723	0.638723	0.928134	0.638723	0.880816	0.638723	0.967701	0.512209	0.638723	0.638723	0.638723	0.638723	0.638723	0.638723	0.638723	0.638723	0.638723	0.638723	0.512209	0.512209	0.512209	0.521953	0.512209	0.894239	0.638723	0.638723	0.512209	0.638723	0.638723	0.638723
L-Ascorbic Acid 2-Glucoside	0.941692	0.86995	0.910504	0.966585	0.999427	0.678627	0.965696	0.999363	0.956312	0.799139	0.819105	0.701991	0.993348	0.868969	0.998358	0.964929	0.873028	0.998201	0.993609	0.701731	0.852659	0.995556	0.835232	0.980552	0.798598	0.426336	0.831599	0.997767	0.931456	0.999734	0.999374	0.371175	0.933048	0.609449	0.851983	0.801734	0.997761	0.904953	0.956502	0.811108	0.984975	0.917732	0.766424	0.69271	0.636877	0.949468	0.684126	0.75705	0.977064	0.994465	0.924335	0.987061	0.998507	0.971252	0.64828	0.999414	0.999573	0.962749	0.99939	0.999543	0.810736	0.946862	0.689848	0.924093	0.826184	0.74238	0.998637	0.624726	0.885108	0.910372	0.999504	0.974889	0.988944	0.879569	0.962343	0.733117	0.865743	0.98292	0.999549	0.778104	0.95961	0.999292	0.999728	0.954085	0.961749	0.992884	0.998008	0.990497	0.870802	0.967499	0.999566	0.932622	0.810219	0.721806	0.801122	0.994038	0.983303	0.995138	0.905352	0.979676	0.99896	0.94463	0.921733	0.837329	0.985954	0.992378	0.877223	0.98845	0.828409	0.91813	0.998547	0.999899	0.743141	0.728507	0.996646	0.997744	0.967434	0.854	0.994152	0.901347	0.87112	0.990183	0.510466	0.967939	0.956205	0.962211	0.998363	0.911939	0.92893	0.80573	0.910243	0.970449	0.963551	0.868741	0.907499	0.756475	0.965479	0.999717	0.998899	0.996824	0.675663	0.987012	0.995002	0.607209	0.884106	0.553817	0.763352	0.96963	0.625613	0.873918	0.817956	0.998932	0.518367	0.645145	0.718192	0.966438	0.702529	0.987832	0.999131	0.930382	0.9915	0.964137	0.7995	0.981271	0.901675	0.99966	0.896879	0.92658	0.999543	0.99935	0.697877	0.999292	0.711689	0.903277	0.999657	0.955307	0.968032	0.998328	0.960253	0.93237	0.998678	0.659893	0.975542	0.997281	0.999667	0.999175	0.888656	0.99693	0.908017	0.946565	0.968766	0.98809	0.992148	0.843009	0.929932	0.931506	0.959086	0.99268	0.98083	0.999291	0.890942	0.985146	0.872593	0.972824	0.895322	0.87651	0.999462	0.982533	0.83769	0.792303	0.981784	0.994563	0.999769	0.73247	0.982569	0.998792	0.999434	0.685146	0.952851	0.999199	0.946717	0.961952	0.965974	0.949231	0.999504	0.828893	0.967883	0.986667	0.965177	0.890186	0.998726	0.73158	0.972399	0.99907	0.986452	0.998196	0.94383	0.998885	0.974794	0.982305	0.825996	0.995284	0.884506	0.890456	0.977888	0.99907	0.999627	0.966494	0.998345	0.782119	0.913768	0.799857	0.999632	0.999462	0.999358	0.999408	0.666449	0.999446	0.94534	0.984998	0.91833	0.76638	0.942522	0.994972	0.932937	0.912694	0.880418	0.728949	0.994836	0.978614	0.91423	0.941296	0.979634	0.998081	0.999374	0.997717	0.976407	0.999575	0.998363	0.986872	0.869608	0.714182	0.92639	0.998363	0.952314	0.907264	0.998762	0.926706	0.999478	0.995571	0.66425	0.862168	0.998831	0.980021	0.961667	0.91423	0.998081	0.963098	0.998509	0.999752	0.987324	0.987338	0.990542	0.988704	0.987696	0.870374	0.996332	0.994356	0.999232	0.940978	0.615752	0.810219	0.702457	0.810219	0.910224	0.892818	0.994778	0.999538	0.890456	0.986645	0.986177	0.993604	0.810219	0.895511	0.78133	0.99909	0.999736	0.788894	0.99881	0.802138	0.973367	0.995224	0.998413	0.975939	0.988917	0.934469	0.998561	0.981786	0.728507	0.997548	0.9973	0.728507	0.941567	0.980935	0.91423	0.83984	0.8446	0.850589	0.99909	0.615752	0.767212	0.98625	0.999522	0.972923	0.91417	0.996638	0.938989	0.939324	0.814818	0.977114	0.872866	0.728507	0.926808	0.916031	0.953818	0.993215	0.83685	0.994264	0.983277	0.998401	0.989557	0.615752	0.996696	0.862168	0.848123	0.999278	0.823068	0.997935	0.79704	0.999232	0.837819	0.863576	0.953296	0.887513	0.986479	0.92699	0.951318	0.922122	0.687458	0.980494	0.958153	0.99867	0.944689	0.998082	0.946329	0.665971	0.99272	0.987515	0.946392	0.99909	0.566889	0.907887	0.615752	0.998826	0.999485	0.998081	0.992608	0.994388	0.994855	0.936474	0.809187	0.938989	0.890456	0.828893	0.792093	0.998081	0.798631	0.99695	0.99909	0.869659	0.998806	0.995416	0.687234	0.915029	0.7886	0.946329	0.468698	0.728507	0.999419	0.403183	0.989911	0.615752	0.938989	0.982396	0.999158	0.973569	0.940314	0.989911	0.998826	0.890456	0.995415	0.743499	0.982148	0.862168	0.977902	0.998931	0.99955	0.866665	0.998899	0.949303	0.993342	0.993968	0.932195	0.890456	0.883035	0.997744	0.968125	0.999242	0.770408	0.946329	0.994944	0.911255	0.890456	0.999757	0.847797	0.991262	0.890456	0.722241	0.999516	0.983161	0.890456	0.92076	0.891178	0.99909	0.991726	0.977594	0.977902	0.783593	0.997879	0.883584	0.983345	1	0.846338	0.99909	0.909814	0.999615	0.998677	0.828893	0.998543	0.998848	0.899173	0.999124	0.994314	0.997342	0.990306	0.78133	0.999776	0.915456	0.977902	0.79626	0.998401	0.980573	0.810219	0.851725	0.99744	0.99547	0.910738	0.996255	0.998028	0.991689	0.975397	0.843341	0.999524	0.999561	0.980935	0.972017	0.984619	0.890456	0.890456	1	0.973819	0.99909	0.999395	0.999344	0.979041	0.998899	0.890456	0.993747	0.992074	0.997396	0.972167	0.810219	0.99909	0.893284	0.996949	0.796769	0.998792	0.653928	0.977902	0.997154	0.999248	0.954975	0.98472	0.997322	0.91423	0.890456	0.99909	0.890456	0.854072	0.998696	0.948116	0.946329	0.987247	0.953647	0.998363	0.938989	0.999182	0.890456	0.999278	0.728507	0.99909	0.997322	0.99909	0.965385	0.615752	0.966793	0.993451	0.91423	0.998616	0.98472	0.99909	0.353009	0.998081	0.933976	0.810219	0.932937	0.99909	0.946329	0.946329	0.91423	0.818441	0.999182	0.566889	0.890456	0.990581	0.999537	0.890456	0.900849	0.823388	0.999485	0.99933	0.984276	0.99909	0.828893	0.890456	0.956674	0.890456	0.899173	0.79626	0.977902	0.890456	0.890456	0.7886	0.722241	0.999374	0.899173	0.997969	0.899173	0.91423	0.854072	0.890456	0.99881	0.757906	0.994314	0.91423	0.566889	0.98781	0.996753	0.7886	0.566889	0.899173	0.999426	0.91423	0.890456	0.890456	0.997322	0.890456	0.653928	0.878885	0.9982	0.992917	0.91423	0.91423	0.998902	0.353009	0.890456	0.875918	0.947329	0.828893	0.862168	0.962825	0.890456	0.967701	0.7886	0.705227	0.894533	0.890456	0.994474	0.890456	0.998904	0.997164	0.997744	0.980935	0.890456	0.990306	0.890456	0.828893	0.899173	0.924028	0.91423	0.890456	0.997744	0.7886	0.7886	0.890456	0.890456	0.864211	0.998401	0.774301	0.7886	0.922922	0.977016	0.933485	0.99904	0.997744	0.870819	0.91423	0.889339	0.890456	0.890456	0.890456	0.997744	0.854072	0.722241	1	0.7886	0.997744	0.99909	0.988993	0.99759	0.99811	0.691231	0.91423	1	0.854072	0.998363	0.828893	0.890456	0.7886	0.890456	0.797097	0.7886	0.998505	0.992946	0.997637	0.890456	0.890456	0.997869	0.996505	0.79583	0.52272	0.7886	0.98549	0.729447	0.997499	0.890456	0.934	0.722241	0.890456	0.851725	0.997499	0.890456	0.858981	0.890456	0.91423	0.985336	0.862168	0.828893	0.890456	0.890456	0.964222	0.952469	0.890456	0.890456	0.854072	0.997744	0.91423	0.99909	0.890456	0.870819	0.890456	0.890456	0.890456	0.99909	0.877116	0.967701	0.890456	0.967701	0.722241	0.997778	0.967701	0.998081	0.996731	0.99826	0.99904	0.997744	0.998312	0.890456	0.890456	0.985733	0.799147	0.828893	0.890456	0.890456	0.722241	0.757906	0.998312	0.958369	0.890456	0.722241	0.946329	0.99823	0.91423	0.890456	0.691231	0.847797	0.686438	0.890456	0.854072	0.854072	0.934	0.99909	0.967701	0.638306	0.99904	0.91423	0.890456	0.899173	0.828893	0.854072	0.890456	0.890456	0.890456	0.828893	0.722241	0.854072	0.890456	0.997637	0.851725	0.91423	0.958369	0.997886	0.958369	0.851725	0.998677	0.890456	0.890456	0.722241	0.7886	0.978774	0.722241	0.890456	0.890456	0.998968	0.890456	0.816971	0.722241	0.890456	0.999485	0.99811	0.773888	0.870819	0.851725	0.914596	0.653985	0.890456	0.890456	0.998545	0.854072	0.828893	0.722241	0.999485	0.722241	0.722241	0.828893	0.722241	0.828893	0.997322	0.722241	0.997322	0.828893	0.699222	0.828893	0.828893	0.353009	0.890456	0.828893	0.722241	0.953161	0.828893	0.828893	0.828893	0.828893	0.925974	0.996725	0.828893	0.851725	0.995786	0.890456	0.828893	0.722241	0.890456	0.99909	0.890456	0.890456	0.890456	0.890456	0.828893	0.997322	0.99811	0.97971	0.91423	0.914596	0.99811	0.949303	0.998789	0.828893	0.99817	0.791412	0.875125	0.691231	0.914596	0.890456	0.870819	0.722241	0.997637	0.890456	0.774301	0.691231	0.85571	0.828893	0.757906	0.969531	0.99823	0.828893	0.890456	0.998818	0.722241	0.828893	0.85571	0.997499	0.978774	0.854072	0.691231	0.997122	0.851725	0.828893	0.900576	0.797316	0.828893	0.933485	0.828893	0.933485	0.890456	0.890456	0.828893	0.933485	0.998363	0.851725	0.828893	0.722241	0.997916	0.851725	0.890456	0.774301	0.890456	0.99775	0.890456	0.992756	0.870819	0.890456	0.851725	0.851725	0.851725	0.890456	0.998103	0.890456	0.890456	0.828893	0.851725	0.870819	0.773888	0.774301	0.967701	0.998899	0.890456	0.890456	0.691231	0.828893	0.967701	0.828893	0.997637	0.85571	0.653985	0.653985	0.997499	0.99904	0.870819	0.851725	0.890456	0.984814	0.805371	0.851725	0.851725	0.644356	0.854072	0.791445	0.85571	0.828893	0.791412	0.828893	0.851725	0.890456	0.774301	0.828893	0.828893	0.851725	0.997499	0.757906	0.828893	0.876688	0.890456	0.774301	0.828893	0.870819	0.773888	0.851725	0.851725	0.773888	0.890456	0.85571	0.870819	0.973367	0.854072	0.774301	0.851725	0.870819	0.85571	0.997126	0.722241	0.973367	0.851725	0.968719	0.85571	0.799147	0.75764	0.851725	0.85571	0.851725	0.653985	0.773888	0.851725	0.851725	0.85571	0.870819	0.890456	0.757906	0.851725	0.851725	0.85571	0.997235	0.85571	0.889339	0.851725	0.85571	0.851725	0.85571	0.99817	0.85571	0.851725	0.851725	0.851725	0.75764	0.870819	0.830549	0.757906	0.854072	0.757906	0.757906	0.828893	0.998899	0.851725	0.870819	0.828893	0.773888	0.870819	0.95651	0.851725	0.870819	0.796688	0.870819	0.757906	0.823505	0.75764	0.828893	0.854072	0.828893	0.90264	0.757906	0.870819	0.828893	0.791412	0.85571	0.870819	0.799147	0.851725	0.99811	0.796688	0.890456	0.691231	0.691231	0.854072	0.889339	0.799147	0.85571	0.796688	0.870819	0.75764	0.796688	0.796688	0.796688	0.773888	0.799147	0.75764	0.773888	0.796688	0.870819	0.890456	0.796688	0.870819	0.828893	0.796688	0.653985	0.796688	0.823505	0.967701	0.691231	0.870819	0.851725	0.79583	0.79583	0.823505	0.870819	0.85571	0.796688	0.799147	0.823505	0.722241	0.773888	0.653985	0.828893	0.870819	0.799147	0.870819	0.691231	0.691231	0.796688	0.75764	0.691231	0.808122	0.870819	0.796688	0.661474	0.796688	0.799147	0.851725	0.661474	0.556811	0.691231	0.79583	0.757906	0.854072	0.791412	0.691231	0.691231	0.796688	0.796688	0.661474	0.691231	0.691231	0.691231	0.851725	0.691231	0.870819	0.691231	0.796688	0.644356	0.691231	0.691231	0.691231	0.691231	0.691231	0.691231	0.691231	0.691231	0.691231	0.691231	0.644356	0.644356	0.644356	0.556811	0.644356	0.826293	0.691231	0.691231	0.644356	0.691231	0.691231	0.691231
Deoxybenzoin	0.840267	0.683707	0.488342	0.442064	0.999427	0.877155	0.993566	0.999363	0.73963	0.428034	0.999208	0.527887	0.993348	0.758565	0.946789	0.878109	0.977443	0.999196	0.948527	0.421328	0.89273	0.995556	0.866545	0.93434	0.702316	0.936434	0.666477	0.749263	0.790898	0.999734	0.999374	0.910177	0.891379	0.720819	0.993337	0.991022	0.997761	0.969808	0.96968	0.614483	0.774085	0.932663	0.566957	0.820942	0.684514	0.724906	0.980238	0.496414	0.930708	0.994837	0.699282	0.966639	0.998507	0.836186	0.920368	0.999414	0.999573	0.461969	0.99939	0.999543	0.834852	0.627207	0.807334	0.978873	0.982164	0.85004	0.998637	0.931028	0.868835	0.752867	0.959634	0.989502	0.940614	0.879569	0.981118	0.512021	0.916082	0.87974	0.999549	0.969313	0.705625	0.999292	0.999728	0.941365	0.970684	0.881615	0.9835	0.994183	0.844743	0.992217	0.999566	0.921518	0.935765	0.939235	0.7197	0.445807	0.954416	0.953407	0.497525	0.932633	0.99896	0.969143	0.962879	0.992255	0.999149	0.884455	0.997906	0.963067	0.873074	0.880457	0.998547	0.999899	0.913746	0.672861	0.912797	0.935435	0.828543	0.609495	0.948701	0.629999	0.979507	0.990183	0.997702	0.962332	0.679226	0.998778	0.998363	0.885555	0.958382	0.6871	0.735025	0.924422	0.988048	0.779239	0.913945	0.978021	0.994385	0.999717	0.998899	0.932903	0.898565	0.924183	0.995002	0.96115	0.830014	0.52619	0.396764	0.797133	0.978284	0.866665	0.895945	0.998932	0.996219	0.931686	0.999676	0.928216	0.997211	0.907643	0.999131	0.840617	0.543245	0.964137	0.950324	0.972375	0.960756	0.99966	0.878946	0.937154	0.999543	0.99935	0.728775	0.999292	0.705737	0.760925	0.999657	0.588438	0.983592	0.994371	0.831152	0.46249	0.998678	0.448931	0.988373	0.990804	0.999667	0.999175	0.921678	0.99693	0.717796	0.326002	0.895137	0.967899	0.997325	0.760681	0.935456	0.971822	0.748628	0.898945	0.988512	0.999291	0.971194	0.991159	0.784127	0.969172	0.901187	0.973784	0.999462	0.478404	0.625366	0.756814	0.651471	0.973318	0.999769	0.38745	0.996246	0.998792	0.998903	0.719624	0.953677	0.999199	0.69731	0.936008	0.871166	0.949231	0.999504	0.828893	0.973821	0.997838	0.964415	0.994941	0.998726	0.957111	0.98873	0.511068	0.985294	0.990468	0.992843	0.998885	0.998581	0.934136	0.836382	0.995284	0.68874	0.870304	0.984823	0.99907	0.999627	0.686627	0.894907	0.95824	0.860406	0.917759	0.999632	0.999462	0.999358	0.999408	0.685971	0.999446	0.951784	0.996927	0.737272	0.80687	0.867263	0.994972	0.827411	0.943614	0.764803	0.950509	0.994836	0.994482	0.931661	0.871868	0.820117	0.998081	0.999374	0.997717	0.969394	0.999575	0.998363	0.90491	0.939	0.93587	0.958877	0.998363	0.952314	0.900638	0.998762	0.926706	0.999478	0.943554	0.843117	0.974466	0.998831	0.989103	0.900393	0.931661	0.998081	0.965853	0.992006	0.999752	0.802922	0.972006	0.978639	0.708011	0.949514	0.959981	0.996332	0.998961	0.999232	0.984443	0.510245	0.935765	0.52838	0.935765	0.973783	0.623268	0.543773	0.999538	0.870304	0.998567	0.960941	0.977117	0.935765	0.848523	0.961942	0.99909	0.999736	0.887442	0.99881	0.802763	0.973367	0.95183	0.984366	0.802117	0.988917	0.924711	0.998561	0.981786	0.672861	0.997548	0.998524	0.672861	0.983668	0.940212	0.931661	0.806342	0.96755	0.764153	0.99909	0.510245	0.858882	0.98625	0.999522	0.895644	0.801588	0.996638	0.888406	0.938346	0.922344	0.921342	0.96886	0.672861	0.915374	0.940469	0.951797	0.975691	0.984178	0.657399	0.768113	0.998401	0.951768	0.510245	0.992506	0.974466	0.981869	0.999278	0.928534	0.997004	0.926836	0.999232	0.992972	0.946406	0.966656	0.98569	0.986479	0.879564	0.996895	0.976248	0.957268	0.857959	0.964098	0.940131	0.776624	0.998082	0.895632	0.973877	0.901028	0.987515	0.942364	0.99909	0.670253	0.998483	0.510245	0.998826	0.999485	0.998081	0.992608	0.996906	0.994855	0.944164	0.946606	0.888406	0.870304	0.828893	0.931881	0.998081	0.740448	0.997312	0.99909	0.860575	0.998806	0.995416	0.837115	0.881169	0.722833	0.895632	0.829086	0.672861	0.999419	0.41738	0.984027	0.510245	0.888406	0.698154	0.999158	0.930139	0.841579	0.984027	0.998826	0.870304	0.945072	0.717146	0.982148	0.974466	0.942636	0.998931	0.99955	0.743551	0.998899	0.69899	0.989262	0.997103	0.928725	0.870304	0.987023	0.935435	0.96947	0.999242	0.94328	0.895632	0.892972	0.960968	0.870304	0.999757	0.948062	0.998968	0.870304	0.670168	0.999516	0.994661	0.870304	0.978384	0.91649	0.99909	0.996481	0.99755	0.942636	0.955453	0.997879	0.928913	0.994432	1	0.930036	0.99909	0.973821	0.999615	0.998677	0.828893	0.998543	0.998848	0.899173	0.999124	0.994314	0.997342	0.998718	0.961942	0.999776	0.959861	0.942636	0.785973	0.998401	0.880001	0.935765	0.881427	0.99744	0.99547	0.910738	0.996255	0.998028	0.995788	0.988054	0.843341	0.999524	0.999561	0.940212	0.871949	0.984573	0.870304	0.870304	1	0.989637	0.99909	0.999395	0.999344	0.979041	0.998899	0.870304	0.979682	0.980005	0.997396	0.983224	0.935765	0.99909	0.893284	0.996949	0.932596	0.998792	0.762319	0.942636	0.975793	0.999248	0.995874	0.829336	0.980495	0.931661	0.870304	0.99909	0.870304	0.854072	0.998696	0.752775	0.895632	0.999218	0.953647	0.941524	0.888406	0.999182	0.870304	0.999278	0.672861	0.99909	0.980495	0.99909	0.745944	0.510245	0.998899	0.721932	0.931661	0.998616	0.829336	0.99909	0.353009	0.998081	0.953394	0.935765	0.827411	0.99909	0.895632	0.895632	0.931661	0.840083	0.948416	0.670253	0.870304	0.922116	0.999537	0.870304	0.833433	0.974062	0.999485	0.99933	0.953096	0.99909	0.828893	0.870304	0.992271	0.870304	0.899173	0.785973	0.942636	0.870304	0.870304	0.722833	0.670168	0.999374	0.899173	0.997969	0.899173	0.931661	0.854072	0.870304	0.99881	0.810035	0.994314	0.931661	0.670253	0.583513	0.996753	0.722833	0.670253	0.899173	0.999472	0.931661	0.870304	0.870304	0.980495	0.870304	0.762319	0.77569	0.9982	0.997913	0.931661	0.931661	0.998902	0.353009	0.870304	0.954546	0.947329	0.828893	0.974466	0.777776	0.870304	0.967701	0.722833	0.697415	0.984819	0.870304	0.99368	0.870304	0.998904	0.997164	0.935435	0.940212	0.870304	0.998718	0.870304	0.828893	0.899173	0.804589	0.931661	0.870304	0.935435	0.722833	0.722833	0.870304	0.870304	0.979251	0.998401	0.774301	0.722833	0.84208	0.897897	0.896242	0.99904	0.935435	0.858322	0.931661	0.878988	0.870304	0.870304	0.870304	0.935435	0.854072	0.670168	1	0.722833	0.935435	0.99909	0.930043	0.997205	0.99811	0.942965	0.931661	1	0.854072	0.993093	0.828893	0.870304	0.722833	0.870304	0.797097	0.722833	0.998505	0.996763	0.973784	0.870304	0.870304	0.997869	0.996505	0.807132	0.695614	0.722833	0.97463	0.932703	0.949999	0.870304	0.993421	0.670168	0.870304	0.881427	0.949999	0.870304	0.854133	0.870304	0.931661	0.995665	0.974466	0.828893	0.870304	0.870304	0.85545	0.939871	0.870304	0.870304	0.854072	0.935435	0.931661	0.99909	0.870304	0.858322	0.870304	0.870304	0.870304	0.99909	0.87361	0.967701	0.870304	0.967701	0.670168	0.997778	0.967701	0.998081	0.996731	0.99826	0.99904	0.935435	0.998312	0.870304	0.870304	0.941649	0.912388	0.828893	0.870304	0.870304	0.670168	0.810035	0.998312	0.958369	0.870304	0.670168	0.895632	0.99823	0.931661	0.870304	0.942965	0.948062	0.856711	0.870304	0.854072	0.854072	0.993421	0.99909	0.967701	0.544022	0.99904	0.931661	0.870304	0.899173	0.828893	0.854072	0.870304	0.870304	0.870304	0.828893	0.670168	0.854072	0.870304	0.973784	0.881427	0.931661	0.958369	0.997886	0.958369	0.881427	0.998677	0.870304	0.870304	0.670168	0.722833	0.946323	0.670168	0.870304	0.870304	0.998968	0.870304	0.874838	0.670168	0.870304	0.999485	0.99811	0.773888	0.858322	0.881427	0.996526	0.967701	0.870304	0.870304	0.998545	0.854072	0.828893	0.670168	0.999485	0.670168	0.670168	0.828893	0.670168	0.828893	0.980495	0.670168	0.980495	0.828893	0.660031	0.828893	0.828893	0.353009	0.870304	0.828893	0.670168	0.645515	0.828893	0.828893	0.828893	0.828893	0.996243	0.996725	0.828893	0.881427	0.994394	0.870304	0.828893	0.670168	0.870304	0.99909	0.870304	0.870304	0.870304	0.870304	0.828893	0.980495	0.99811	0.774723	0.931661	0.996526	0.99811	0.69899	0.998789	0.828893	0.99817	0.795916	0.727129	0.942965	0.996526	0.870304	0.858322	0.670168	0.973784	0.870304	0.774301	0.942965	0.837194	0.828893	0.810035	0.869243	0.99823	0.828893	0.870304	0.998818	0.670168	0.828893	0.837194	0.949999	0.946323	0.854072	0.942965	0.989056	0.881427	0.828893	0.884224	0.73889	0.828893	0.896242	0.828893	0.896242	0.870304	0.870304	0.828893	0.896242	0.941524	0.881427	0.828893	0.670168	0.997916	0.881427	0.870304	0.774301	0.870304	0.99775	0.870304	0.977555	0.858322	0.870304	0.881427	0.881427	0.881427	0.870304	0.998103	0.870304	0.870304	0.828893	0.881427	0.858322	0.773888	0.774301	0.967701	0.998899	0.870304	0.870304	0.942965	0.828893	0.967701	0.828893	0.973784	0.837194	0.967701	0.967701	0.949999	0.988271	0.858322	0.881427	0.870304	0.984814	0.941348	0.881427	0.881427	0.967701	0.854072	0.939229	0.837194	0.828893	0.795916	0.828893	0.881427	0.870304	0.774301	0.828893	0.828893	0.881427	0.949999	0.810035	0.828893	0.87377	0.870304	0.774301	0.828893	0.858322	0.773888	0.881427	0.881427	0.773888	0.870304	0.837194	0.858322	0.973367	0.854072	0.774301	0.881427	0.858322	0.837194	0.997126	0.670168	0.973367	0.881427	0.935873	0.837194	0.912388	0.719334	0.881427	0.837194	0.881427	0.967701	0.773888	0.881427	0.881427	0.837194	0.858322	0.870304	0.810035	0.881427	0.881427	0.837194	0.997235	0.837194	0.878988	0.881427	0.837194	0.881427	0.837194	0.99817	0.837194	0.881427	0.881427	0.881427	0.719334	0.858322	0.931891	0.810035	0.854072	0.810035	0.810035	0.828893	0.993769	0.881427	0.858322	0.828893	0.773888	0.858322	0.935434	0.881427	0.858322	0.778286	0.858322	0.810035	0.849352	0.719334	0.828893	0.854072	0.828893	0.914056	0.810035	0.858322	0.828893	0.795916	0.837194	0.858322	0.912388	0.881427	0.99811	0.778286	0.870304	0.942965	0.942965	0.854072	0.878988	0.912388	0.837194	0.778286	0.858322	0.719334	0.778286	0.778286	0.778286	0.773888	0.912388	0.719334	0.773888	0.778286	0.858322	0.870304	0.778286	0.858322	0.828893	0.778286	0.967701	0.778286	0.849352	0.967701	0.942965	0.858322	0.881427	0.807132	0.807132	0.849352	0.858322	0.837194	0.778286	0.912388	0.849352	0.670168	0.773888	0.967701	0.828893	0.858322	0.912388	0.858322	0.942965	0.942965	0.778286	0.719334	0.942965	0.964345	0.858322	0.778286	0.661474	0.778286	0.912388	0.881427	0.661474	0.521953	0.942965	0.807132	0.810035	0.854072	0.795916	0.942965	0.942965	0.778286	0.778286	0.661474	0.942965	0.942965	0.942965	0.881427	0.942965	0.858322	0.942965	0.778286	0.967701	0.942965	0.942965	0.942965	0.942965	0.942965	0.942965	0.942965	0.942965	0.942965	0.942965	0.967701	0.967701	0.967701	0.521953	0.967701	0.913299	0.942965	0.942965	0.967701	0.942965	0.942965	0.942965
Quinaldine	0.967397	0.985644	0.203123	0.408949	0.999427	0.639221	0.970635	0.999363	0.668501	0.428034	0.999208	0.467933	0.993348	0.976732	0.998358	0.966328	0.962337	0.999196	0.964794	0.695892	0.939279	0.995556	0.846325	0.945485	0.556249	0.853606	0.914628	0.771257	0.969936	0.999734	0.999374	0.817269	0.460192	0.931088	0.950381	0.925035	0.993196	0.987276	0.962691	0.656884	0.78893	0.75951	0.544367	0.384515	0.820394	0.845712	0.788669	0.560333	0.904386	0.913151	0.977582	0.89161	0.998507	0.959316	0.339167	0.999414	0.999573	0.723408	0.99939	0.999543	0.819272	0.92486	0.953817	0.688149	0.845994	0.68007	0.998637	0.947217	0.890777	0.707654	0.999504	0.989131	0.98506	0.903918	0.990675	0.788829	0.670572	0.87974	0.999549	0.884387	0.937905	0.999292	0.999728	0.990684	0.981788	0.566608	0.998008	0.990497	0.93706	0.987287	0.999566	0.953076	0.987978	0.995699	0.630477	0.866462	1	0.905187	0.757828	0.964796	0.99896	0.910653	0.985374	0.846871	0.991954	0.956745	0.997627	0.794348	0.997621	0.818724	0.998547	0.999899	0.970099	0.672861	0.86166	0.951794	0.796859	0.986993	0.857464	0.995123	0.747558	0.990183	0.68107	0.9927	0.918964	0.999082	0.974463	0.898468	0.922631	0.884689	0.67115	0.974857	0.966231	0.991557	0.805636	0.928074	0.926215	0.999717	0.998899	0.996824	0.748299	0.922895	0.995002	0.687215	0.830014	0.667775	0.60301	0.862989	0.897776	0.866665	0.697359	0.998932	0.909708	0.891581	0.953242	0.893449	0.995131	0.938532	0.999131	0.941499	0.785858	0.992981	0.97167	0.961546	0.992207	0.99966	0.981662	0.864151	0.999543	0.99935	0.95983	0.999292	0.775484	0.639105	0.999657	0.95505	0.921698	0.981328	0.92203	0.875692	0.998678	0.821355	0.964776	0.990804	0.999667	0.999175	0.902391	0.99693	0.843185	0.968524	0.595294	0.988074	0.996964	0.781689	0.993354	0.913858	0.843105	0.898945	0.94592	0.999291	0.913796	0.884711	0.77608	0.942346	0.889435	0.901656	0.999462	0.385475	0.788401	0.826405	0.994678	0.969402	0.999769	0.897072	0.996246	0.998792	0.998903	0.790638	0.989828	0.999199	0.858239	0.559302	0.951885	0.973728	0.999504	0.957256	0.766875	0.986667	0.903458	0.911305	0.998726	0.90665	0.949592	0.99907	0.997183	0.958213	0.999679	0.998885	0.998581	0.998778	0.8153	0.995284	0.978668	0.928825	0.995612	0.99907	0.999627	0.83113	0.962492	0.992216	0.466819	0.704923	0.999632	0.999462	0.999358	0.999408	0.78786	0.999446	0.816161	0.985801	0.737272	0.99854	0.971601	0.998015	0.827411	0.918832	0.7817	0.904043	0.994836	0.959003	0.970871	0.838334	0.322108	0.998081	0.999374	0.997717	0.976407	0.999575	0.974463	0.986872	0.573725	0.408329	0.987531	0.974463	0.998788	0.985262	0.998762	0.943603	0.999478	0.995733	0.860295	0.98237	0.998831	0.766184	0.889294	0.970871	0.998081	0.965853	0.998509	0.999752	0.976207	0.966691	0.980356	0.713904	0.900764	0.856685	0.996332	0.943328	0.999232	0.996639	0.544233	0.987978	0.579189	0.987978	0.8729	0.812226	0.836142	0.999538	0.928825	0.994148	0.961057	0.918073	0.987978	0.966266	0.987231	0.99909	0.999736	0.870564	0.99881	0.830144	0.998899	0.981411	0.984287	0.811426	0.992745	0.991396	0.998561	0.972814	0.672861	0.997548	0.983677	0.672861	0.972642	0.960604	0.970871	0.923172	0.825479	0.997916	0.99909	0.544233	0.479716	0.98625	0.999522	0.975739	0.724973	0.996638	0.89353	0.956271	0.886294	0.921342	0.976119	0.672861	0.985753	0.944191	0.965795	0.919072	0.983935	0.273617	0.911254	0.998401	0.939825	0.544233	0.996696	0.98237	0.980892	0.999278	0.789829	0.988101	0.903417	0.999232	0.907935	0.920891	0.959094	0.931611	0.986479	0.998934	0.989277	0.94347	0.72625	0.926432	0.796622	0.941085	0.968153	0.998082	0.889705	0.992526	0.991047	0.987515	0.989459	0.99909	0.438864	0.85442	0.544233	0.998826	0.999485	0.998081	0.971362	0.994388	0.994855	0.982807	0.966295	0.89353	0.928825	0.957256	0.877519	0.998081	0.862234	0.99695	0.99909	0.907885	0.998806	0.995416	0.690559	0.916751	0.967701	0.889705	0.626794	0.672861	0.999419	0.706572	0.991585	0.544233	0.89353	0.87996	0.999158	0.973267	0.781667	0.991585	0.998826	0.928825	0.998792	0.812568	0.995428	0.98237	0.955816	0.998931	0.99955	0.745011	0.998899	0.784494	0.989262	0.997103	0.945747	0.928825	0.909639	0.951794	0.949607	0.996248	0.904616	0.889705	0.933253	0.985425	0.928825	0.999757	0.935946	0.998968	0.928825	0.766609	0.999516	0.983161	0.928825	0.883849	0.980182	0.99909	0.991726	0.977594	0.955816	0.720419	0.997879	0.964119	0.928925	1	0.985718	0.99909	0.987733	0.999615	0.998677	0.957256	0.998543	0.998848	0.899173	0.999124	0.994314	0.997342	0.990306	0.987231	0.999776	0.915456	0.955816	0.9286	0.998401	0.987077	0.987978	0.846756	0.99744	0.99547	0.906348	0.996255	0.998028	0.424131	0.99909	0.937195	0.999524	0.999561	0.960604	0.979145	0.992316	0.928825	0.928825	1	0.973819	0.99909	0.999395	0.994935	0.979041	0.998899	0.928825	0.979682	0.992074	0.997396	0.992834	0.987978	0.99909	0.769752	0.996949	0.919908	0.998792	0.992595	0.955816	0.964641	0.999248	0.995874	0.994224	0.980495	0.970871	0.928825	0.99909	0.928825	0.884604	0.998696	0.801588	0.889705	0.972546	0.982375	0.998363	0.89353	0.999182	0.928825	0.999278	0.672861	0.99909	0.980495	0.99909	0.870536	0.544233	0.946772	0.761795	0.970871	0.998616	0.994224	0.99909	0.393839	0.998081	0.832599	0.987978	0.827411	0.99909	0.889705	0.889705	0.970871	0.899393	0.999182	0.438864	0.928825	0.773014	0.999537	0.928825	0.964771	0.826275	0.999485	0.99933	0.863879	0.99909	0.957256	0.928825	0.890533	0.928825	0.899173	0.9286	0.955816	0.928825	0.928825	0.967701	0.766609	0.999374	0.899173	0.997969	0.899173	0.970871	0.884604	0.928825	0.99881	0.757906	0.994314	0.970871	0.438864	0.780615	0.996753	0.967701	0.438864	0.899173	0.999426	0.970871	0.928825	0.928825	0.980495	0.928825	0.992595	0.797341	0.9982	0.997913	0.970871	0.970871	0.998902	0.393839	0.928825	0.982434	0.995157	0.957256	0.98237	0.784683	0.928825	0.967701	0.967701	0.764573	0.913933	0.928825	0.99368	0.928825	0.998904	0.997164	0.951794	0.960604	0.928825	0.990306	0.928825	0.957256	0.899173	0.85702	0.970871	0.928825	0.951794	0.967701	0.967701	0.928825	0.928825	0.980488	0.998401	0.967701	0.967701	0.96011	0.996985	0.896242	0.99904	0.951794	0.858322	0.970871	0.857974	0.928825	0.928825	0.928825	0.951794	0.884604	0.766609	1	0.967701	0.951794	0.99909	0.972469	0.998822	0.99811	0.578301	0.970871	1	0.884604	0.998363	0.957256	0.928825	0.967701	0.928825	0.871559	0.967701	0.991484	0.992946	0.973784	0.928825	0.928825	0.997869	0.994373	0.866328	0.378317	0.967701	0.962217	0.935917	0.885182	0.928825	0.994562	0.766609	0.928825	0.846756	0.885182	0.928825	0.870209	0.928825	0.970871	0.983335	0.98237	0.957256	0.928825	0.928825	0.85545	0.82739	0.928825	0.928825	0.884604	0.951794	0.970871	0.99909	0.928825	0.858322	0.928825	0.928825	0.928825	0.99909	0.962905	0.967701	0.928825	0.967701	0.766609	0.997778	0.967701	0.998081	0.996731	0.99826	0.99904	0.951794	0.998312	0.928825	0.928825	0.941649	0.950411	0.957256	0.928825	0.928825	0.766609	0.757906	0.998312	0.972021	0.928825	0.766609	0.889705	0.99823	0.970871	0.928825	0.578301	0.935946	0.600916	0.928825	0.884604	0.884604	0.994562	0.99909	0.967701	0.880755	0.99904	0.970871	0.928825	0.899173	0.957256	0.884604	0.928825	0.928825	0.928825	0.957256	0.766609	0.884604	0.928825	0.973784	0.846756	0.970871	0.972021	0.997886	0.972021	0.846756	0.998677	0.928825	0.928825	0.766609	0.967701	0.929517	0.766609	0.928825	0.928825	0.998968	0.928825	0.781129	0.766609	0.928825	0.999485	0.99811	0.773888	0.858322	0.846756	0.914596	0.53807	0.928825	0.928825	0.998545	0.884604	0.957256	0.766609	0.999485	0.766609	0.766609	0.957256	0.766609	0.957256	0.980495	0.766609	0.980495	0.957256	0.721765	0.957256	0.957256	0.393839	0.928825	0.957256	0.766609	0.801994	0.957256	0.957256	0.957256	0.957256	0.925974	0.996725	0.957256	0.846756	0.96623	0.928825	0.957256	0.766609	0.928825	0.99909	0.928825	0.928825	0.928825	0.928825	0.957256	0.980495	0.99811	0.813757	0.970871	0.914596	0.99811	0.784494	0.998789	0.957256	0.99817	0.774131	0.724861	0.578301	0.914596	0.928825	0.858322	0.766609	0.973784	0.928825	0.967701	0.578301	0.837194	0.957256	0.757906	0.873404	0.99823	0.957256	0.928825	0.998818	0.766609	0.957256	0.837194	0.885182	0.929517	0.884604	0.578301	0.783437	0.846756	0.957256	0.877021	0.93282	0.957256	0.896242	0.957256	0.896242	0.928825	0.928825	0.957256	0.896242	0.998363	0.846756	0.957256	0.766609	0.997916	0.846756	0.928825	0.967701	0.928825	0.99775	0.928825	0.977555	0.858322	0.928825	0.846756	0.846756	0.846756	0.928825	0.998103	0.928825	0.928825	0.957256	0.846756	0.858322	0.773888	0.967701	0.967701	0.998899	0.928825	0.928825	0.578301	0.957256	0.967701	0.957256	0.973784	0.837194	0.53807	0.53807	0.885182	0.988271	0.858322	0.846756	0.928825	0.984814	0.873011	0.846756	0.846756	0.512209	0.884604	0.791445	0.837194	0.957256	0.774131	0.957256	0.846756	0.928825	0.967701	0.957256	0.957256	0.846756	0.885182	0.757906	0.957256	0.812415	0.928825	0.967701	0.957256	0.858322	0.773888	0.846756	0.846756	0.773888	0.928825	0.837194	0.858322	0.998899	0.884604	0.967701	0.846756	0.858322	0.837194	0.997126	0.766609	0.998899	0.846756	0.722116	0.837194	0.950411	0.793268	0.846756	0.837194	0.846756	0.53807	0.773888	0.846756	0.846756	0.837194	0.858322	0.928825	0.757906	0.846756	0.846756	0.837194	0.997235	0.837194	0.857974	0.846756	0.837194	0.846756	0.837194	0.99817	0.837194	0.846756	0.846756	0.846756	0.793268	0.858322	0.87973	0.757906	0.884604	0.757906	0.757906	0.957256	0.998899	0.846756	0.858322	0.957256	0.773888	0.858322	0.99624	0.846756	0.858322	0.778286	0.858322	0.757906	0.915586	0.793268	0.957256	0.884604	0.957256	0.997833	0.757906	0.858322	0.957256	0.774131	0.837194	0.858322	0.950411	0.846756	0.99811	0.778286	0.928825	0.578301	0.578301	0.884604	0.857974	0.950411	0.837194	0.778286	0.858322	0.793268	0.778286	0.778286	0.778286	0.773888	0.950411	0.793268	0.773888	0.778286	0.858322	0.928825	0.778286	0.858322	0.957256	0.778286	0.53807	0.778286	0.915586	0.967701	0.578301	0.858322	0.846756	0.866328	0.866328	0.915586	0.858322	0.837194	0.778286	0.950411	0.915586	0.766609	0.773888	0.53807	0.957256	0.858322	0.950411	0.858322	0.578301	0.578301	0.778286	0.793268	0.578301	0.998505	0.858322	0.778286	0.890178	0.778286	0.950411	0.846756	0.890178	0.631429	0.578301	0.866328	0.757906	0.884604	0.774131	0.578301	0.578301	0.778286	0.778286	0.890178	0.578301	0.578301	0.578301	0.846756	0.578301	0.858322	0.578301	0.778286	0.512209	0.578301	0.578301	0.578301	0.578301	0.578301	0.578301	0.578301	0.578301	0.578301	0.578301	0.512209	0.512209	0.512209	0.631429	0.512209	0.826293	0.578301	0.578301	0.512209	0.578301	0.578301	0.578301
Sodium Cyclamate	0.709006	0.932359	0.787201	0.680441	0.999427	0.945059	0.986119	0.999363	0.163973	0.362635	0.999208	0.640985	0.993348	0.946654	0.801009	0.573001	0.172496	0.998201	0.948527	0.818428	0.0777435	0.995556	0.673657	0.772445	0.403596	0.784008	0.854328	0.802005	0.191659	0.999734	0.999374	0.090255	0.767096	0.62613	0.8922	0.161217	0.77495	0.0933381	0.149025	0.675804	0.148397	0.823147	0.82605	0.575949	0.674493	0.672376	0.149377	0.542698	0.0889629	0.925253	0.874816	0.141906	0.998507	0.68906	0.68465	0.999414	0.999573	0.592447	0.99939	0.999543	0.929654	0.473243	0.164094	0.214427	0.119525	0.651424	0.998637	0.469087	0.110233	0.768029	0.999504	0.989131	0.506581	0.903725	0.968868	0.813396	0.530121	0.974905	0.999549	0.722957	0.705625	0.999292	0.999728	0.363706	0.467839	0.516303	0.998008	0.990497	0.868342	0.79342	0.999566	0.965942	0.923547	0.812428	0.168648	0.909231	0.933323	0.995138	0.641181	0.77913	0.892093	0.980174	0.877741	0.617222	0.966427	0.617959	0.359103	0.590017	0.875875	0.330146	0.998547	0.999899	0.74069	0.834237	0.819238	0.935435	0.690516	0.145652	0.55721	0.889037	0.735271	0.990183	0.635363	0.962332	0.854732	0.996132	0.990715	0.631621	0.915466	0.770969	0.785742	0.860549	0.643132	0.679325	0.955921	0.717574	0.770905	0.999717	0.998899	0.997192	0.861808	0.939467	0.98587	0.338311	0.809619	0.970633	0.568712	0.877169	0.430812	0.890379	0.610211	0.998932	0.518367	0.964255	0.248846	0.986881	0.402514	0.995	0.999131	0.976064	0.902687	0.964137	0.610546	0.970662	0.789977	0.99966	0.75616	0.84058	0.999543	0.99935	0.70015	0.999292	0.593133	0.819478	0.999657	0.909271	0.564514	0.981328	0.831152	0.992234	0.998678	0.348704	0.964776	0.990804	0.999667	0.999175	0.522863	0.99693	0.593189	0.629551	0.950962	0.581252	0.992148	0.765691	0.91865	0.856489	0.737739	0.997016	0.872039	0.999291	0.799573	0.476174	0.691839	0.608143	0.813161	0.656967	0.999462	0.971563	0.957903	0.33417	0.47095	0.962279	0.999769	0.306922	0.964969	0.998792	0.998903	0.675095	0.989406	0.998818	0.727368	0.863778	0.766201	0.850209	0.999504	0.828893	0.8763	0.997838	0.899345	0.480743	0.998726	0.575988	0.862551	0.99907	0.929504	0.966964	0.75494	0.998885	0.997355	0.905504	0.764887	0.995284	0.741179	0.71636	0.735867	0.99907	0.999627	0.546577	0.88174	0.721628	0.865721	0.709217	0.999632	0.999462	0.999358	0.999408	0.691884	0.999446	0.960324	0.993196	0.918219	0.862112	0.763537	0.994972	0.931515	0.996284	0.696937	0.307024	0.994836	0.959003	0.898415	0.955118	0.895867	0.998081	0.999374	0.997717	0.956924	0.999575	0.990715	0.979829	0.997569	0.785442	0.897118	0.990715	0.998788	0.980844	0.998762	0.926706	0.999478	0.995733	0.699628	0.966974	0.998831	0.651613	0.866342	0.898415	0.998081	0.967037	0.994842	0.999752	0.699404	0.987338	0.978639	0.96275	0.891413	0.730517	0.996332	0.996473	0.999232	0.928	0.967701	0.923547	0.499933	0.923547	0.682995	0.885046	0.98402	0.999538	0.71636	0.986645	0.944235	0.929952	0.923547	0.88868	0.91344	0.99909	0.999736	0.598134	0.99881	0.141211	0.973367	0.82698	0.984287	0.948541	0.988917	0.90953	0.998561	0.982931	0.834237	0.997548	0.894408	0.834237	0.944105	0.935969	0.898415	0.930139	0.90898	0.99779	0.99909	0.967701	0.489676	0.997115	0.999522	0.865363	0.577332	0.996638	0.649655	0.909892	0.887522	0.950956	0.995262	0.834237	0.881681	0.799415	0.888382	0.919681	0.782048	0.849053	0.850959	0.998401	0.903937	0.967701	0.992506	0.966974	0.955875	0.999278	0.789829	0.988101	0.835537	0.999232	0.807578	0.733522	0.933996	0.552156	0.988063	0.879564	0.928758	0.895288	0.687458	0.801306	0.976604	0.959736	0.78585	0.998082	0.645126	0.662105	0.991047	0.995815	0.986165	0.99909	0.438864	0.978444	0.967701	0.998826	0.999485	0.998081	0.971362	0.994388	0.994855	0.90826	0.90182	0.649655	0.71636	0.828893	0.763903	0.998081	0.703008	0.99695	0.99909	0.770154	0.998806	0.995416	0.755806	0.992307	0.894556	0.645126	0.936164	0.834237	0.999419	0.559965	0.965347	0.967701	0.649655	0.851051	0.999158	0.935734	0.80948	0.965347	0.998826	0.71636	0.924638	0.728764	0.98593	0.966974	0.930594	0.998931	0.99955	0.710111	0.998899	0.675346	0.989262	0.993968	0.833009	0.71636	0.760227	0.935435	0.949607	0.994107	0.618005	0.645126	0.949542	0.828758	0.71636	0.999757	0.862957	0.998968	0.71636	0.655236	0.999516	0.989121	0.71636	0.792642	0.999278	0.99909	0.993362	0.996577	0.930594	0.90997	0.997879	0.897725	0.987867	1	0.758566	0.99909	0.781353	0.999615	0.998677	0.828893	0.998543	0.998848	0.899173	0.999124	0.994314	0.997342	0.979991	0.91344	0.999776	0.937148	0.930594	0.911944	0.998401	0.877706	0.923547	0.953964	0.99744	0.99547	0.998677	0.996255	0.998252	0.584451	0.758542	0.845284	0.999524	0.999561	0.935969	0.970813	0.984573	0.71636	0.71636	1	0.988729	0.99909	0.999395	0.994935	0.984231	0.998899	0.71636	0.998921	0.992074	0.997396	0.957026	0.923547	0.99909	0.99826	0.996949	0.456307	0.998792	0.611662	0.930594	0.964641	0.999248	0.989246	0.859384	0.980495	0.898415	0.71636	0.99909	0.71636	0.854072	0.998696	0.718634	0.645126	0.957727	0.970643	0.941524	0.649655	0.999182	0.71636	0.999278	0.834237	0.99909	0.980495	0.99909	0.529961	0.967701	0.99248	0.898306	0.898415	0.998616	0.859384	0.99909	0.449113	0.998081	0.8167	0.923547	0.931515	0.99909	0.645126	0.645126	0.898415	0.852608	0.948416	0.438864	0.71636	0.900209	0.999537	0.71636	0.965513	0.725871	0.999485	0.99933	0.889294	0.99909	0.828893	0.71636	0.909328	0.71636	0.899173	0.911944	0.930594	0.71636	0.71636	0.894556	0.655236	0.999374	0.899173	0.997969	0.899173	0.898415	0.854072	0.71636	0.99881	0.774254	0.994314	0.898415	0.438864	0.583513	0.996753	0.894556	0.438864	0.899173	0.999426	0.898415	0.71636	0.71636	0.980495	0.71636	0.611662	0.919824	0.9982	0.992917	0.898415	0.898415	0.998902	0.449113	0.71636	0.998964	0.967086	0.828893	0.966974	0.691896	0.71636	0.967701	0.894556	0.691558	0.984939	0.71636	0.99368	0.71636	0.998904	0.997164	0.935435	0.935969	0.71636	0.979991	0.71636	0.828893	0.899173	0.824107	0.898415	0.71636	0.935435	0.894556	0.894556	0.71636	0.71636	0.971061	0.998401	0.774301	0.894556	0.961182	0.98376	0.896242	0.99904	0.935435	0.858322	0.898415	0.997774	0.71636	0.71636	0.71636	0.935435	0.854072	0.655236	1	0.894556	0.935435	0.99909	0.988993	0.997205	0.99811	0.718258	0.898415	1	0.854072	0.991915	0.828893	0.71636	0.894556	0.71636	0.89952	0.894556	0.998505	0.998616	0.973784	0.71636	0.71636	0.997869	0.995902	0.632564	0.855837	0.894556	0.974195	0.957394	0.898604	0.71636	0.902628	0.655236	0.71636	0.953964	0.898604	0.71636	0.863184	0.71636	0.898415	0.985783	0.966974	0.828893	0.71636	0.71636	0.906423	0.641879	0.71636	0.71636	0.854072	0.935435	0.898415	0.99909	0.71636	0.858322	0.71636	0.71636	0.71636	0.99909	0.887335	0.967701	0.71636	0.967701	0.655236	0.997778	0.967701	0.998081	0.996731	0.99826	0.99904	0.935435	0.998312	0.71636	0.71636	0.94198	0.950411	0.828893	0.71636	0.71636	0.655236	0.774254	0.998312	0.958369	0.71636	0.655236	0.645126	0.99823	0.898415	0.71636	0.718258	0.862957	0.993002	0.71636	0.854072	0.854072	0.902628	0.99909	0.967701	0.629158	0.99904	0.898415	0.71636	0.899173	0.828893	0.854072	0.71636	0.71636	0.71636	0.828893	0.655236	0.854072	0.71636	0.973784	0.953964	0.898415	0.958369	0.997886	0.958369	0.953964	0.998677	0.71636	0.71636	0.655236	0.894556	0.912099	0.655236	0.71636	0.71636	0.998968	0.71636	0.834829	0.655236	0.71636	0.999485	0.99811	0.773888	0.858322	0.953964	0.948123	0.86464	0.71636	0.71636	0.998545	0.854072	0.828893	0.655236	0.999485	0.655236	0.655236	0.828893	0.655236	0.828893	0.980495	0.655236	0.980495	0.828893	0.873649	0.828893	0.828893	0.449113	0.71636	0.828893	0.655236	0.959158	0.828893	0.828893	0.828893	0.828893	0.955623	0.996725	0.828893	0.953964	0.98936	0.71636	0.828893	0.655236	0.71636	0.99909	0.71636	0.71636	0.71636	0.71636	0.828893	0.980495	0.99811	0.832121	0.898415	0.948123	0.99811	0.675346	0.998789	0.828893	0.99817	0.967701	0.655463	0.718258	0.948123	0.71636	0.858322	0.655236	0.973784	0.71636	0.774301	0.718258	0.837194	0.828893	0.774254	0.882141	0.99823	0.828893	0.71636	0.998818	0.655236	0.828893	0.837194	0.898604	0.912099	0.854072	0.718258	0.997122	0.953964	0.828893	0.877021	0.856178	0.828893	0.896242	0.828893	0.896242	0.71636	0.71636	0.828893	0.896242	0.941524	0.953964	0.828893	0.655236	0.997916	0.953964	0.71636	0.774301	0.71636	0.99775	0.71636	0.985938	0.858322	0.71636	0.953964	0.953964	0.953964	0.71636	0.998103	0.71636	0.71636	0.828893	0.953964	0.858322	0.773888	0.774301	0.967701	0.998899	0.71636	0.71636	0.718258	0.828893	0.967701	0.828893	0.973784	0.837194	0.86464	0.86464	0.898604	0.895675	0.858322	0.953964	0.71636	0.98599	0.94436	0.953964	0.953964	0.707062	0.854072	0.791445	0.837194	0.828893	0.967701	0.828893	0.953964	0.71636	0.774301	0.828893	0.828893	0.953964	0.898604	0.774254	0.828893	0.932964	0.71636	0.774301	0.828893	0.858322	0.773888	0.953964	0.953964	0.773888	0.71636	0.837194	0.858322	0.973367	0.854072	0.774301	0.953964	0.858322	0.837194	0.997126	0.655236	0.973367	0.953964	0.969469	0.837194	0.950411	0.919462	0.953964	0.837194	0.953964	0.86464	0.773888	0.953964	0.953964	0.837194	0.858322	0.71636	0.774254	0.953964	0.953964	0.837194	0.997235	0.837194	0.997774	0.953964	0.837194	0.953964	0.837194	0.99817	0.837194	0.953964	0.953964	0.953964	0.919462	0.858322	0.856054	0.774254	0.854072	0.774254	0.774254	0.828893	0.907935	0.953964	0.858322	0.828893	0.773888	0.858322	0.99624	0.953964	0.858322	0.838879	0.858322	0.774254	0.823505	0.919462	0.828893	0.854072	0.828893	0.979053	0.774254	0.858322	0.828893	0.967701	0.837194	0.858322	0.950411	0.953964	0.99811	0.838879	0.71636	0.718258	0.718258	0.854072	0.997774	0.950411	0.837194	0.838879	0.858322	0.919462	0.838879	0.838879	0.838879	0.773888	0.950411	0.919462	0.773888	0.838879	0.858322	0.71636	0.838879	0.858322	0.828893	0.838879	0.86464	0.838879	0.823505	0.967701	0.718258	0.858322	0.953964	0.632564	0.632564	0.823505	0.858322	0.837194	0.838879	0.950411	0.823505	0.655236	0.773888	0.86464	0.828893	0.858322	0.950411	0.858322	0.718258	0.718258	0.838879	0.919462	0.718258	0.797631	0.858322	0.838879	0.687924	0.838879	0.950411	0.953964	0.687924	0.521953	0.718258	0.632564	0.774254	0.854072	0.967701	0.718258	0.718258	0.838879	0.838879	0.687924	0.718258	0.718258	0.718258	0.953964	0.718258	0.858322	0.718258	0.838879	0.707062	0.718258	0.718258	0.718258	0.718258	0.718258	0.718258	0.718258	0.718258	0.718258	0.718258	0.707062	0.707062	0.707062	0.521953	0.707062	0.826293	0.718258	0.718258	0.707062	0.718258	0.718258	0.718258
3-Chloro-2-Methyldienelactone	0.549365	0.82873	0.514324	0.689934	0.999427	0.850139	0.986119	0.999363	0.65819	0.660267	0.919042	0.172055	0.993348	0.984262	0.736944	0.757126	0.748767	0.999196	0.948527	0.594115	0.572975	0.995556	0.993993	0.734927	0.480998	0.435062	0.686277	0.578763	0.763464	0.999734	0.999374	0.063761	0.656148	0.919421	0.884939	0.658217	0.997761	0.525961	0.146153	0.704452	0.679049	0.725183	0.404368	0.858841	0.750733	0.928187	0.478859	0.885792	0.369443	0.925253	0.861744	0.708162	0.998507	0.78019	0.465793	0.999414	0.962458	0.79244	0.99939	0.999543	0.987536	0.858792	0.501907	0.811263	0.153602	0.860055	0.998637	0.658843	0.498926	0.735477	0.999504	0.984489	0.995372	0.949543	0.991917	0.59141	0.62842	0.980036	0.999549	0.576446	0.705625	0.999292	0.999728	0.40113	0.320946	0.757939	0.998008	0.992903	0.922662	0.961125	0.999566	0.915042	0.658236	0.533681	0.945904	0.979294	0.880571	0.995138	0.93581	0.736398	0.951394	0.925324	0.981343	0.799388	0.985954	0.654342	0.543059	0.892198	0.958225	0.356616	0.998547	0.999899	0.339965	0.967701	0.819238	0.935435	0.701537	0.295839	0.78046	0.325664	0.736837	0.990183	0.620007	0.967028	0.98321	0.997907	0.998363	0.631621	0.86159	0.80573	0.488973	0.935031	0.573944	0.775736	0.719651	0.720421	0.770905	0.999717	0.998899	0.996824	0.896135	0.86364	0.981194	0.605094	0.853135	0.90284	0.827261	0.993332	0.630541	0.876791	0.598855	0.998932	0.523521	0.807612	0.413195	0.893449	0.867741	0.997596	0.999131	0.820993	0.804517	0.999665	0.802034	0.981271	0.863065	0.99966	0.75616	0.867049	0.999543	0.99935	0.665876	0.999292	0.932317	0.957573	0.999657	0.980588	0.919977	0.981328	0.64012	0.995035	0.998678	0.377371	0.964776	0.990804	0.999667	0.999175	0.957444	0.99693	0.943976	0.510127	0.640934	0.491047	0.992148	0.749089	0.91865	0.854866	0.82447	0.991146	0.88703	0.999291	0.876139	0.918771	0.889103	0.837064	0.853697	0.692802	0.999462	0.463891	0.845854	0.757687	0.802196	0.976564	0.999769	0.655302	0.946975	0.998792	0.998903	0.526078	0.95422	0.998818	0.730162	0.599374	0.921971	0.972558	0.999504	0.944059	0.858147	0.874104	0.989459	0.450181	0.998726	0.688003	0.999317	0.99907	0.972718	0.994017	0.999679	0.998885	0.998581	0.905504	0.286256	0.995284	0.871621	0.735556	0.806971	0.99907	0.999627	0.636789	0.814552	0.857571	0.848864	0.542174	0.999632	0.999462	0.999358	0.999408	0.829153	0.999446	0.909207	0.861878	0.893778	0.937221	0.952516	0.994972	0.811683	0.912694	0.716864	0.683648	0.996987	0.959003	0.863792	0.85592	0.994443	0.998081	0.999374	0.997717	0.987615	0.999575	0.998363	0.984239	0.986015	0.370749	0.897118	0.998363	0.952314	0.900638	0.998762	0.980748	0.999478	0.995733	0.996056	0.930676	0.998831	0.857422	0.866342	0.863792	0.998081	0.974695	0.992006	0.999752	0.784621	0.959935	0.981001	0.806806	0.900764	0.838547	0.996332	0.498892	0.999232	0.942729	0.582522	0.658236	0.544283	0.658236	0.507507	0.869533	0.620909	0.999538	0.735556	0.986645	0.944235	0.918073	0.658236	0.88868	0.676512	0.99909	0.999736	0.599259	0.99881	0.392433	0.973367	0.850844	0.984366	0.802117	0.988917	0.989203	0.998561	0.973798	0.967701	0.997548	0.983335	0.967701	0.943263	0.935969	0.863792	0.705959	0.864814	0.99779	0.99909	0.582522	0.980949	0.98625	0.999522	0.895483	0.441589	0.996638	0.856115	0.92455	0.787773	0.921342	0.832221	0.967701	0.881681	0.907091	0.965795	0.994977	0.885103	0.881161	0.782001	0.998401	0.947512	0.582522	0.992506	0.930676	0.848123	0.999278	0.823068	0.995133	0.992279	0.999232	0.878423	0.822556	0.989196	0.551473	0.986479	0.879564	0.985296	0.879402	0.687458	0.799088	0.992296	0.948256	0.935681	0.998082	0.836208	0.805316	0.959606	0.987515	0.974292	0.99909	0.778023	0.750553	0.582522	0.998826	0.999485	0.998081	0.999627	0.994388	0.994855	0.936474	0.966295	0.856115	0.735556	0.944059	0.826196	0.998081	0.758717	0.99695	0.99909	0.770154	0.999045	0.995416	0.668993	0.884977	0.722833	0.836208	0.758011	0.967701	0.999419	0.72623	0.965347	0.582522	0.856115	0.371932	0.999158	0.954345	0.912673	0.965347	0.998826	0.735556	0.924782	0.863072	0.989079	0.930676	0.930594	0.998931	0.99955	0.765277	0.998899	0.675346	0.997568	0.993968	0.934533	0.735556	0.734838	0.935435	0.949607	0.994107	0.77372	0.836208	0.948805	0.841976	0.735556	0.999757	0.782669	0.998968	0.735556	0.655236	0.999516	0.986549	0.735556	0.814521	0.891178	0.99909	0.996481	0.977594	0.930594	0.720419	0.997879	0.966638	0.865623	1	0.782275	0.99909	0.994536	0.999615	0.998677	0.944059	0.998543	0.998848	0.899173	0.999124	0.994314	0.997342	0.979991	0.676512	0.999776	0.972546	0.930594	0.811751	0.998401	0.782586	0.658236	0.835883	0.99744	0.99547	0.906348	0.996255	0.998028	0.904543	0.777637	0.843341	0.999524	0.999561	0.935969	0.82847	0.998076	0.735556	0.735556	1	0.974131	0.99909	0.999395	0.998126	0.982452	0.998899	0.735556	0.996859	0.997127	0.998899	0.717559	0.658236	0.99909	0.820827	0.996949	0.62422	0.998792	0.611662	0.930594	0.998264	0.999248	0.953237	0.829336	0.980495	0.863792	0.735556	0.99909	0.735556	0.932771	0.998696	0.754207	0.836208	0.793498	0.953647	0.998363	0.856115	0.999182	0.735556	0.999278	0.967701	0.99909	0.980495	0.99909	0.54021	0.582522	0.725688	0.940156	0.863792	0.998616	0.829336	0.99909	0.353009	0.998081	0.942694	0.658236	0.811683	0.99909	0.836208	0.836208	0.863792	0.98719	0.999182	0.778023	0.735556	0.858408	0.999537	0.735556	0.998312	0.980376	0.999485	0.99933	0.731946	0.99909	0.944059	0.735556	0.956674	0.735556	0.899173	0.811751	0.930594	0.735556	0.735556	0.722833	0.655236	0.999374	0.899173	0.997969	0.899173	0.863792	0.932771	0.735556	0.99881	0.757906	0.994314	0.863792	0.778023	0.583513	0.996753	0.722833	0.778023	0.899173	0.999426	0.863792	0.735556	0.735556	0.980495	0.735556	0.611662	0.848644	0.9982	0.992917	0.863792	0.863792	0.998902	0.353009	0.735556	0.814599	0.947329	0.944059	0.930676	0.719	0.735556	0.967701	0.722833	0.691558	0.857334	0.735556	0.994397	0.735556	0.998904	0.997164	0.935435	0.935969	0.735556	0.979991	0.735556	0.944059	0.899173	0.966555	0.863792	0.735556	0.935435	0.722833	0.722833	0.735556	0.735556	0.915439	0.998401	0.774301	0.722833	0.998454	0.92937	0.896242	0.99904	0.935435	0.897157	0.863792	0.857974	0.735556	0.735556	0.735556	0.935435	0.932771	0.655236	1	0.722833	0.935435	0.99909	0.972469	0.99759	0.99811	0.578301	0.863792	1	0.932771	0.998363	0.944059	0.735556	0.722833	0.735556	0.829324	0.722833	0.998505	0.992946	0.973784	0.735556	0.735556	0.997869	0.994373	0.750184	0.450256	0.722833	0.962217	0.959695	0.735267	0.735556	0.906626	0.655236	0.735556	0.835883	0.735267	0.735556	0.99534	0.735556	0.863792	0.983335	0.930676	0.944059	0.735556	0.735556	0.85545	0.986726	0.735556	0.735556	0.932771	0.935435	0.863792	0.99909	0.735556	0.897157	0.735556	0.735556	0.735556	0.99909	0.998028	0.967701	0.735556	0.967701	0.655236	0.997778	0.967701	0.998081	0.996731	0.99826	0.99904	0.935435	0.998312	0.735556	0.735556	0.941649	0.950411	0.944059	0.735556	0.735556	0.655236	0.757906	0.998312	0.958369	0.735556	0.655236	0.836208	0.99823	0.863792	0.735556	0.578301	0.782669	0.640552	0.735556	0.932771	0.932771	0.906626	0.99909	0.967701	0.544022	0.99904	0.863792	0.735556	0.899173	0.944059	0.932771	0.735556	0.735556	0.735556	0.944059	0.655236	0.932771	0.735556	0.973784	0.835883	0.863792	0.958369	0.997886	0.958369	0.835883	0.998677	0.735556	0.735556	0.655236	0.722833	0.818223	0.655236	0.735556	0.735556	0.998968	0.735556	0.781129	0.655236	0.735556	0.999485	0.99811	0.773888	0.897157	0.835883	0.996526	0.53807	0.735556	0.735556	0.998545	0.932771	0.944059	0.655236	0.999485	0.655236	0.655236	0.944059	0.655236	0.944059	0.980495	0.655236	0.980495	0.944059	0.776652	0.944059	0.944059	0.353009	0.735556	0.944059	0.655236	0.701414	0.944059	0.944059	0.944059	0.944059	0.992446	0.996725	0.944059	0.835883	0.944544	0.735556	0.944059	0.655236	0.735556	0.99909	0.735556	0.735556	0.735556	0.735556	0.944059	0.980495	0.99811	0.774723	0.863792	0.996526	0.99811	0.675346	0.998789	0.944059	0.99817	0.896433	0.651718	0.578301	0.996526	0.735556	0.897157	0.655236	0.973784	0.735556	0.774301	0.578301	0.837194	0.944059	0.757906	0.97926	0.99823	0.944059	0.735556	0.998818	0.655236	0.944059	0.837194	0.735267	0.818223	0.932771	0.578301	0.997122	0.835883	0.944059	0.998442	0.89552	0.944059	0.896242	0.944059	0.896242	0.735556	0.735556	0.944059	0.896242	0.998363	0.835883	0.944059	0.655236	0.997916	0.835883	0.735556	0.774301	0.735556	0.99775	0.735556	0.977555	0.897157	0.735556	0.835883	0.835883	0.835883	0.735556	0.998103	0.735556	0.735556	0.944059	0.835883	0.897157	0.773888	0.774301	0.967701	0.998899	0.735556	0.735556	0.578301	0.944059	0.967701	0.944059	0.973784	0.837194	0.53807	0.53807	0.735267	0.99904	0.897157	0.835883	0.735556	0.984814	0.910089	0.835883	0.835883	0.929906	0.932771	0.791445	0.837194	0.944059	0.896433	0.944059	0.835883	0.735556	0.774301	0.944059	0.944059	0.835883	0.735267	0.757906	0.944059	0.772358	0.735556	0.774301	0.944059	0.897157	0.773888	0.835883	0.835883	0.773888	0.735556	0.837194	0.897157	0.973367	0.932771	0.774301	0.835883	0.897157	0.837194	0.997126	0.655236	0.973367	0.835883	0.758926	0.837194	0.950411	0.719334	0.835883	0.837194	0.835883	0.53807	0.773888	0.835883	0.835883	0.837194	0.897157	0.735556	0.757906	0.835883	0.835883	0.837194	0.997235	0.837194	0.857974	0.835883	0.837194	0.835883	0.837194	0.99817	0.837194	0.835883	0.835883	0.835883	0.719334	0.897157	0.967701	0.757906	0.932771	0.757906	0.757906	0.944059	0.998899	0.835883	0.897157	0.944059	0.773888	0.897157	0.973135	0.835883	0.897157	0.778286	0.897157	0.757906	0.902225	0.719334	0.944059	0.932771	0.944059	0.995423	0.757906	0.897157	0.944059	0.896433	0.837194	0.897157	0.950411	0.835883	0.99811	0.778286	0.735556	0.578301	0.578301	0.932771	0.857974	0.950411	0.837194	0.778286	0.897157	0.719334	0.778286	0.778286	0.778286	0.773888	0.950411	0.719334	0.773888	0.778286	0.897157	0.735556	0.778286	0.897157	0.944059	0.778286	0.53807	0.778286	0.902225	0.967701	0.578301	0.897157	0.835883	0.750184	0.750184	0.902225	0.897157	0.837194	0.778286	0.950411	0.902225	0.655236	0.773888	0.53807	0.944059	0.897157	0.950411	0.897157	0.578301	0.578301	0.778286	0.719334	0.578301	0.914296	0.897157	0.778286	0.743573	0.778286	0.950411	0.835883	0.743573	0.521953	0.578301	0.750184	0.757906	0.932771	0.896433	0.578301	0.578301	0.778286	0.778286	0.743573	0.578301	0.578301	0.578301	0.835883	0.578301	0.897157	0.578301	0.778286	0.929906	0.578301	0.578301	0.578301	0.578301	0.578301	0.578301	0.578301	0.578301	0.578301	0.578301	0.929906	0.929906	0.929906	0.521953	0.929906	0.826293	0.578301	0.578301	0.929906	0.578301	0.578301	0.578301
Juniperic Acid	0.490983	0.997227	0.080328	0.712601	0.999427	0.536944	0.965696	0.999363	0.147599	0.0256439	0.999208	0.00428357	0.993348	0.758565	0.998358	0.93765	0.0897468	0.998201	0.949507	0.264355	0.0551528	0.995556	0.536323	0.839322	0.366824	0.488156	0.5374	0.890512	0.530128	0.999734	0.999374	0.435837	0.28127	0.747899	0.900777	0.160107	0.993196	0.0273013	0.52065	0.454892	0.0822841	0.951624	0.0100369	0.15437	0.720378	0.726999	0.838868	0.936588	0.030942	0.985771	0.764124	0.774425	0.998507	0.943757	0.339167	0.999414	0.999573	0.103084	0.99939	0.999543	0.975844	0.330648	0.567827	0.985073	0.436308	0.193122	0.998637	0.692754	0.285551	0.986613	0.999504	0.988638	0.532971	0.879569	0.935052	0.16302	0.269703	0.913668	0.999549	0.971131	0.96105	0.999292	0.999728	0.096372	0.671542	0.374081	0.998008	0.990497	0.947732	0.618055	0.999566	0.857574	0.606294	0.373814	0.73014	0.126592	0.873189	0.608164	0.409601	0.841463	0.892093	0.910653	0.921733	0.982438	0.969399	0.711901	0.224755	0.951081	0.733617	0.188244	0.998547	0.999899	0.633056	0.915628	0.825356	0.951794	0.602511	0.7797	0.607164	0.398425	0.718866	0.824022	0.708964	0.962332	0.762252	0.961277	0.935215	0.922661	0.86159	0.118183	0.563	0.971322	0.859637	0.833976	0.874095	0.683018	0.798561	0.999717	0.998899	0.932903	0.896135	0.920805	0.981194	0.459222	0.809619	0.90284	0.909929	0.65315	0.658134	0.917245	0.624498	0.998932	0.574049	0.740122	0.772543	0.893449	0.435198	0.991447	0.999131	0.820993	0.930958	0.967375	0.94005	0.981271	0.792378	0.99966	0.763187	0.893965	0.999543	0.99935	0.953529	0.999292	0.927934	0.784326	0.999657	0.87738	0.940951	0.981328	0.804687	0.770225	0.998678	0.475029	0.964776	0.990804	0.999667	0.999175	0.680298	0.99693	0.973532	0.930714	0.416106	0.611278	0.992148	0.880049	0.944123	0.856489	0.86739	0.694344	0.924854	0.999291	0.694148	0.974823	0.990846	0.902523	0.934911	0.654027	0.999462	0.385475	0.552755	0.704303	0.719395	0.962279	0.999769	0.624101	0.98896	0.998792	0.998903	0.417891	0.952442	0.998818	0.98748	0.242158	0.785161	0.937946	0.999504	0.834116	0.735373	0.955735	0.903458	0.874184	0.998726	0.677475	0.910946	0.99907	0.907211	0.958213	0.943459	0.998885	0.998581	0.905504	0.197002	0.995284	0.681608	0.810079	0.986047	0.99907	0.999627	0.911688	0.890755	0.818616	0.240017	0.693524	0.999632	0.999462	0.999358	0.999408	0.77918	0.999446	0.925304	0.94408	0.737272	0.763863	0.910699	0.994972	0.811683	0.976527	0.860157	0.690425	0.994836	0.959003	0.898415	0.937192	0.3028	0.998081	0.999374	0.997717	0.823971	0.999575	0.935215	0.938455	0.978797	0.302307	0.897118	0.935215	0.944164	0.900638	0.998762	0.939011	0.999478	0.995571	0.729475	0.924591	0.998831	0.644557	0.866342	0.898415	0.998081	0.963098	0.992006	0.999752	0.939358	0.959935	0.978639	0.888926	0.902889	0.828167	0.996332	0.275015	0.999232	0.928	0.409263	0.606294	0.509624	0.606294	0.650127	0.916828	0.242186	0.999538	0.810079	0.986645	0.960986	0.918073	0.606294	0.848523	0.609657	0.99909	0.999736	0.800667	0.99881	0.626051	0.973367	0.82698	0.985605	0.802117	0.988917	0.89538	0.998561	0.967282	0.915628	0.997548	0.806726	0.915628	0.949	0.960604	0.898415	0.689949	0.825479	0.859789	0.99909	0.409263	0.405795	0.98625	0.999522	0.751005	0.502271	0.996638	0.70472	0.964018	0.604386	0.921342	0.935448	0.915628	0.883364	0.919075	0.884095	0.979631	0.836999	0.269099	0.793003	0.998401	0.994613	0.409263	0.992506	0.924591	0.856072	0.999278	0.946322	0.988101	0.800263	0.999232	0.986969	0.7546	0.971601	0.968342	0.988063	0.879564	0.940767	0.957724	0.687458	0.917529	0.97726	0.940131	0.653777	0.998082	0.702207	0.843979	0.896993	0.985504	0.974292	0.99909	0.438864	0.750553	0.409263	0.998826	0.999485	0.998081	0.984242	0.994388	0.994855	0.998442	0.986581	0.70472	0.810079	0.834116	0.960688	0.998081	0.90454	0.99695	0.99909	0.817207	0.998806	0.995416	0.687234	0.881169	0.72897	0.702207	0.401696	0.915628	0.999419	0.994575	0.957964	0.409263	0.70472	0.403235	0.999158	0.970381	0.890584	0.957964	0.998826	0.810079	0.924638	0.921319	0.982148	0.924591	0.955816	0.998931	0.999627	0.717208	0.998899	0.796867	0.989262	0.986805	0.850559	0.810079	0.734838	0.951794	0.992735	0.994107	0.7716	0.702207	0.892972	0.830961	0.810079	0.999757	0.782669	0.998968	0.810079	0.659639	0.999516	0.983161	0.810079	0.922478	0.980033	0.99909	0.991726	0.990736	0.955816	0.720419	0.997879	0.853482	0.865623	1	0.872161	0.99909	0.981826	0.999615	0.998677	0.834116	0.998543	0.998848	0.899173	0.999124	0.994314	0.997342	0.998718	0.609657	0.999776	0.977698	0.955816	0.897289	0.998401	0.797654	0.606294	0.85887	0.99744	0.99547	0.906348	0.996255	0.998028	0.640658	0.764409	0.875331	0.999524	0.999561	0.960604	0.829978	0.984573	0.810079	0.810079	1	0.973819	0.99909	0.999395	0.994935	0.982452	0.998899	0.810079	0.979682	0.980005	0.997396	0.680688	0.606294	0.99909	0.769752	0.996949	0.928672	0.998792	0.98624	0.955816	0.964641	0.999248	0.954975	0.829336	0.980495	0.898415	0.810079	0.99909	0.810079	0.854072	0.998696	0.569209	0.702207	0.811693	0.983833	0.941524	0.70472	0.999182	0.810079	0.999278	0.915628	0.99909	0.980495	0.99909	0.672344	0.409263	0.964918	0.996796	0.898415	0.998616	0.829336	0.99909	0.630668	0.998081	0.548114	0.606294	0.811683	0.99909	0.702207	0.702207	0.898415	0.937817	0.948416	0.438864	0.810079	0.88427	0.999537	0.810079	0.864816	0.891353	0.999485	0.99933	0.731946	0.99909	0.834116	0.810079	0.992556	0.810079	0.899173	0.897289	0.955816	0.810079	0.810079	0.72897	0.659639	0.999374	0.899173	0.997969	0.899173	0.898415	0.854072	0.810079	0.99881	0.901738	0.994314	0.898415	0.438864	0.99515	0.996753	0.72897	0.438864	0.899173	0.999426	0.898415	0.810079	0.810079	0.980495	0.810079	0.98624	0.782844	0.9982	0.992917	0.898415	0.898415	0.998902	0.630668	0.810079	0.788603	0.947329	0.834116	0.924591	0.558513	0.810079	0.967701	0.72897	0.76083	0.989038	0.810079	0.994474	0.810079	0.998904	0.997164	0.951794	0.960604	0.810079	0.998718	0.810079	0.834116	0.899173	0.804589	0.898415	0.810079	0.951794	0.72897	0.72897	0.810079	0.810079	0.924578	0.998401	0.774301	0.72897	0.86598	0.913535	0.896242	0.99904	0.951794	0.90607	0.898415	0.857974	0.810079	0.810079	0.810079	0.951794	0.854072	0.659639	1	0.72897	0.951794	0.99909	0.912885	0.997205	0.99811	0.578301	0.898415	1	0.854072	0.998363	0.834116	0.810079	0.72897	0.810079	0.797097	0.72897	0.976965	0.995218	0.973784	0.810079	0.810079	0.997869	0.97289	0.866328	0.321034	0.72897	0.987837	0.60649	0.735267	0.810079	0.86919	0.659639	0.810079	0.85887	0.735267	0.810079	0.997038	0.810079	0.898415	0.983335	0.924591	0.834116	0.810079	0.810079	0.85545	0.977082	0.810079	0.810079	0.854072	0.951794	0.898415	0.99909	0.810079	0.90607	0.810079	0.810079	0.810079	0.99909	0.955585	0.967701	0.810079	0.967701	0.659639	0.997778	0.967701	0.998081	0.996731	0.99826	0.99904	0.951794	0.998312	0.810079	0.810079	0.941649	0.967701	0.834116	0.810079	0.810079	0.659639	0.901738	0.998312	0.979491	0.810079	0.659639	0.702207	0.99823	0.898415	0.810079	0.578301	0.782669	0.600916	0.810079	0.854072	0.854072	0.86919	0.99909	0.967701	0.548794	0.99904	0.898415	0.810079	0.899173	0.834116	0.854072	0.810079	0.810079	0.810079	0.834116	0.659639	0.854072	0.810079	0.973784	0.85887	0.898415	0.979491	0.997886	0.979491	0.85887	0.998677	0.810079	0.810079	0.659639	0.72897	0.979066	0.659639	0.810079	0.810079	0.998968	0.810079	0.898913	0.659639	0.810079	0.999485	0.99811	0.967701	0.90607	0.85887	0.952105	0.598696	0.810079	0.810079	0.998545	0.854072	0.834116	0.659639	0.999485	0.659639	0.659639	0.834116	0.659639	0.834116	0.980495	0.659639	0.980495	0.834116	0.738409	0.834116	0.834116	0.630668	0.810079	0.834116	0.659639	0.726113	0.834116	0.834116	0.834116	0.834116	0.952909	0.996725	0.834116	0.85887	0.823384	0.810079	0.834116	0.659639	0.810079	0.99909	0.810079	0.810079	0.810079	0.810079	0.834116	0.980495	0.99811	0.774723	0.898415	0.952105	0.99811	0.796867	0.998789	0.834116	0.99817	0.771881	0.890512	0.578301	0.952105	0.810079	0.90607	0.659639	0.973784	0.810079	0.774301	0.578301	0.890535	0.834116	0.901738	0.799068	0.99823	0.834116	0.810079	0.998818	0.659639	0.834116	0.890535	0.735267	0.979066	0.854072	0.578301	0.997122	0.85887	0.834116	0.877021	0.683511	0.834116	0.896242	0.834116	0.896242	0.810079	0.810079	0.834116	0.896242	0.941524	0.85887	0.834116	0.659639	0.997916	0.85887	0.810079	0.774301	0.810079	0.99775	0.810079	0.989268	0.90607	0.810079	0.85887	0.85887	0.85887	0.810079	0.998103	0.810079	0.810079	0.834116	0.85887	0.90607	0.967701	0.774301	0.967701	0.998899	0.810079	0.810079	0.578301	0.834116	0.967701	0.834116	0.973784	0.890535	0.598696	0.598696	0.735267	0.882844	0.90607	0.85887	0.810079	0.984814	0.97057	0.85887	0.85887	0.512209	0.854072	0.791445	0.890535	0.834116	0.771881	0.834116	0.85887	0.810079	0.774301	0.834116	0.834116	0.85887	0.735267	0.901738	0.834116	0.993381	0.810079	0.774301	0.834116	0.90607	0.967701	0.85887	0.85887	0.967701	0.810079	0.890535	0.90607	0.973367	0.854072	0.774301	0.85887	0.90607	0.890535	0.997126	0.659639	0.973367	0.85887	0.722116	0.890535	0.967701	0.719334	0.85887	0.890535	0.85887	0.598696	0.967701	0.85887	0.85887	0.890535	0.90607	0.810079	0.901738	0.85887	0.85887	0.890535	0.997235	0.890535	0.857974	0.85887	0.890535	0.85887	0.890535	0.99817	0.890535	0.85887	0.85887	0.85887	0.719334	0.90607	0.87973	0.901738	0.854072	0.901738	0.901738	0.834116	0.891006	0.85887	0.90607	0.834116	0.967701	0.90607	0.99624	0.85887	0.90607	0.778286	0.90607	0.901738	0.849352	0.719334	0.834116	0.854072	0.834116	0.90264	0.901738	0.90607	0.834116	0.771881	0.890535	0.90607	0.967701	0.85887	0.99811	0.778286	0.810079	0.578301	0.578301	0.854072	0.857974	0.967701	0.890535	0.778286	0.90607	0.719334	0.778286	0.778286	0.778286	0.967701	0.967701	0.719334	0.967701	0.778286	0.90607	0.810079	0.778286	0.90607	0.834116	0.778286	0.598696	0.778286	0.849352	0.967701	0.578301	0.90607	0.85887	0.866328	0.866328	0.849352	0.90607	0.890535	0.778286	0.967701	0.849352	0.659639	0.967701	0.598696	0.834116	0.90607	0.967701	0.90607	0.578301	0.578301	0.778286	0.719334	0.578301	0.922184	0.90607	0.778286	0.661474	0.778286	0.967701	0.85887	0.661474	0.657584	0.578301	0.866328	0.901738	0.854072	0.771881	0.578301	0.578301	0.778286	0.778286	0.661474	0.578301	0.578301	0.578301	0.85887	0.578301	0.90607	0.578301	0.778286	0.512209	0.578301	0.578301	0.578301	0.578301	0.578301	0.578301	0.578301	0.578301	0.578301	0.578301	0.512209	0.512209	0.512209	0.657584	0.512209	0.826293	0.578301	0.578301	0.512209	0.578301	0.578301	0.578301
MG(0:0/22:1(13Z)/0:0)	0.546242	0.829265	0.0894349	0.847117	0.999427	0.556233	0.976099	0.999363	0.0416043	0.00040647	0.893815	0.0372155	0.993348	0.810306	0.998358	0.0523941	0.0327595	0.998201	0.988643	0.239171	0.0777435	0.995556	0.583184	0.7251	0.19982	0.10751	0.185901	0.739836	0.256319	0.999734	0.999374	0.333388	0.264114	0.68536	0.891257	0.443105	0.913202	0.00542389	0.344625	0.0367759	0.00246287	0.227894	0.129327	0.143361	0.462798	0.488966	0.707473	0.483462	0.0444276	0.992145	0.634685	0.0883569	0.998507	0.00556831	0.34781	0.999414	0.876494	0.102233	0.99939	0.999543	0.901335	0.209313	0.127794	0.729164	0.119525	0.799085	0.998637	0.866413	0.529278	0.879858	0.999504	0.879041	0.800488	0.987023	0.954316	0.200429	0.341279	0.987676	0.999549	0.710473	0.970964	0.999292	0.999728	0.0855904	0.551383	0.344044	0.998008	0.99563	0.947935	0.618055	0.999566	0.816654	0.506221	0.324518	0.224467	0.118213	0.992192	0.0275252	0.217735	0.747293	0.892093	0.914854	0.978129	0.434045	0.99406	0.600084	0.636556	0.584726	0.0910373	0.370371	0.998547	0.999899	0.0826899	0.887585	0.819238	0.960663	0.653835	0.246876	0.417058	0.314297	0.969291	0.990183	0.566328	0.965709	0.437574	0.851988	0.985133	0.803434	0.86159	0.390685	0.810726	0.97834	0.784196	0.720663	0.533008	0.759574	0.849377	0.999717	0.998899	0.932903	0.680979	0.791441	0.981194	0.482492	0.944978	0.732642	0.986978	0.857703	0.639203	0.866665	0.666868	0.998932	0.73811	0.645145	0.538011	0.893449	0.729101	0.995832	0.999131	0.821255	0.287911	0.964137	0.518275	0.848102	0.914555	0.99966	0.767588	0.871458	0.999543	0.99935	0.665876	0.999292	0.559613	0.954715	0.999657	0.588438	0.51607	0.981328	0.403674	0.721847	0.998678	0.643882	0.988373	0.990804	0.999667	0.999175	0.50234	0.99693	0.985277	0.965378	0.533964	0.611278	0.992148	0.831554	0.91865	0.854866	0.962079	0.935336	0.941364	0.999291	0.795446	0.561125	0.954157	0.608143	0.821368	0.678011	0.999462	0.385475	0.489606	0.782998	0.596723	0.969402	0.999769	0.496378	0.996246	0.998792	0.998903	0.672428	0.708387	0.998818	0.957831	0.469111	0.757201	0.850209	0.999504	0.828893	0.95263	0.568861	0.988297	0.941447	0.998726	0.59088	0.94015	0.905557	0.937797	0.975377	0.893557	0.998885	0.998581	0.964808	0.159701	0.995284	0.969293	0.967701	0.796198	0.99907	0.999627	0.74086	0.721221	0.757432	0.205447	0.721113	0.999632	0.999462	0.999358	0.999408	0.271054	0.999446	0.91769	0.573834	0.737272	0.265764	0.954825	0.994972	0.811683	0.912853	0.691563	0.746956	0.994836	0.983118	0.898415	0.332044	0.957153	0.998081	0.999374	0.997717	0.91475	0.999575	0.985133	0.986872	0.44359	0.370749	0.922772	0.985133	0.998788	0.900638	0.998762	0.939011	0.999478	0.943554	0.569565	0.862168	0.998831	0.93924	0.866342	0.898415	0.998081	0.980402	0.992006	0.999752	0.987851	0.959935	0.978639	0.737032	0.910464	0.755291	0.996332	0.362253	0.999232	0.963011	0.6905	0.506221	0.63956	0.506221	0.678922	0.44766	0.230586	0.999538	0.967701	0.998567	0.944235	0.918073	0.506221	0.848523	0.507931	0.99909	0.999736	0.489458	0.99881	0.355788	0.973367	0.906363	0.998413	0.804279	0.992745	0.924711	0.998561	0.967282	0.887585	0.997548	0.978487	0.887585	0.949715	0.984332	0.898415	0.835425	0.916654	0.982023	0.99909	0.6905	0.687457	0.98625	0.999522	0.723118	0.531838	0.996638	0.840909	0.92127	0.808883	0.921342	0.918573	0.887585	0.92957	0.990961	0.890236	0.986398	0.785959	0.858346	0.767752	0.998401	0.973738	0.6905	0.996696	0.862168	0.848123	0.999278	0.791817	0.988101	0.784498	0.999232	0.898114	0.985183	0.933996	0.858755	0.988063	0.922114	0.928758	0.796467	0.913309	0.799088	0.94019	0.940131	0.616376	0.998082	0.841588	0.762318	0.933648	0.987515	0.946524	0.99909	0.932898	0.750553	0.6905	0.998826	0.999485	0.998081	0.924741	0.994388	0.994855	0.992839	0.787267	0.840909	0.967701	0.828893	0.832333	0.998081	0.701246	0.99695	0.99909	0.884193	0.998806	0.995416	0.759423	0.881169	0.722833	0.841588	0.926635	0.887585	0.999419	0.403183	0.942725	0.6905	0.840909	0.334861	0.999158	0.930139	0.747108	0.942725	0.998826	0.967701	0.954316	0.697439	0.982148	0.862168	0.977902	0.998931	0.99955	0.763624	0.998899	0.98773	0.989262	0.993968	0.804566	0.967701	0.734838	0.960663	0.950675	0.996248	0.600735	0.841588	0.907417	0.878025	0.967701	0.999757	0.782669	0.948877	0.967701	0.746139	0.999516	0.986549	0.967701	0.909964	0.891178	0.99909	0.991726	0.977594	0.977902	0.882055	0.997879	0.900972	0.865623	1	0.72648	0.99909	0.992666	0.999615	0.998677	0.828893	0.998543	0.998848	0.909131	0.999124	0.994314	0.997342	0.990306	0.507931	0.999776	0.99807	0.977902	0.888024	0.998401	0.987861	0.506221	0.835883	0.99744	0.99547	0.998318	0.996255	0.998028	0.454831	0.764409	0.872088	0.999524	0.999561	0.984332	0.754595	0.998076	0.967701	0.967701	1	0.989637	0.99909	0.999395	0.994935	0.979041	0.998899	0.967701	0.979682	0.980005	0.997396	0.431785	0.506221	0.99909	0.896928	0.996949	0.731866	0.998792	0.863939	0.977902	0.994462	0.999248	0.953237	0.829336	0.996431	0.898415	0.967701	0.99909	0.967701	0.854072	0.998696	0.516944	0.841588	0.840478	0.953647	0.998363	0.840909	0.999182	0.967701	0.999278	0.887585	0.99909	0.996431	0.99909	0.880006	0.6905	0.775237	0.725109	0.898415	0.998616	0.829336	0.99909	0.353009	0.998081	0.938094	0.506221	0.811683	0.99909	0.841588	0.841588	0.898415	0.787291	0.999182	0.932898	0.967701	0.928346	0.999537	0.967701	0.833433	0.910875	0.999485	0.99933	0.811296	0.99909	0.828893	0.967701	0.992556	0.967701	0.909131	0.888024	0.977902	0.967701	0.967701	0.722833	0.746139	0.999374	0.909131	0.997969	0.909131	0.898415	0.854072	0.967701	0.99881	0.757906	0.994314	0.898415	0.932898	0.973488	0.996753	0.722833	0.932898	0.909131	0.999426	0.898415	0.967701	0.967701	0.996431	0.967701	0.863939	0.977164	0.9982	0.992917	0.898415	0.898415	0.998902	0.353009	0.967701	0.989028	0.99909	0.828893	0.862168	0.514819	0.967701	0.967701	0.722833	0.853991	0.857334	0.967701	0.99368	0.967701	0.998904	0.997164	0.960663	0.984332	0.967701	0.990306	0.967701	0.828893	0.909131	0.897534	0.898415	0.967701	0.960663	0.722833	0.722833	0.967701	0.967701	0.864211	0.998401	0.779902	0.722833	0.84208	0.899748	0.896242	0.99904	0.960663	0.858322	0.898415	0.962965	0.967701	0.967701	0.967701	0.960663	0.854072	0.746139	1	0.722833	0.960663	0.99909	0.924034	0.997205	0.99811	0.967701	0.898415	1	0.854072	0.998363	0.828893	0.967701	0.722833	0.967701	0.797097	0.722833	0.998505	0.992946	0.988641	0.967701	0.967701	0.997869	0.994373	0.615342	0.815882	0.722833	0.962217	0.693705	0.816018	0.967701	0.987461	0.746139	0.967701	0.835883	0.816018	0.967701	0.98981	0.967701	0.898415	0.983335	0.862168	0.828893	0.967701	0.967701	0.85545	0.82739	0.967701	0.967701	0.854072	0.960663	0.898415	0.99909	0.967701	0.858322	0.967701	0.967701	0.967701	0.99909	0.954906	0.967701	0.967701	0.967701	0.746139	0.997778	0.967701	0.998081	0.996731	0.99826	0.99904	0.960663	0.998312	0.967701	0.967701	0.941649	0.873094	0.828893	0.967701	0.967701	0.746139	0.757906	0.998312	0.958369	0.967701	0.746139	0.841588	0.99823	0.898415	0.967701	0.967701	0.782669	0.943984	0.967701	0.854072	0.854072	0.987461	0.99909	0.967701	0.560053	0.99904	0.898415	0.967701	0.909131	0.828893	0.854072	0.967701	0.967701	0.967701	0.828893	0.746139	0.854072	0.967701	0.988641	0.835883	0.898415	0.958369	0.997886	0.958369	0.835883	0.998677	0.967701	0.967701	0.746139	0.722833	0.975044	0.746139	0.967701	0.967701	0.998968	0.967701	0.914144	0.746139	0.967701	0.999485	0.99811	0.87945	0.858322	0.835883	0.996526	0.568551	0.967701	0.967701	0.998545	0.854072	0.828893	0.746139	0.999485	0.746139	0.746139	0.828893	0.746139	0.828893	0.996431	0.746139	0.996431	0.828893	0.721765	0.828893	0.828893	0.353009	0.967701	0.828893	0.746139	0.664724	0.828893	0.828893	0.828893	0.828893	0.98374	0.996725	0.828893	0.835883	0.944544	0.967701	0.828893	0.746139	0.967701	0.99909	0.967701	0.967701	0.967701	0.967701	0.828893	0.996431	0.99811	0.774723	0.898415	0.996526	0.99811	0.98773	0.998789	0.828893	0.99817	0.872915	0.742405	0.967701	0.996526	0.967701	0.858322	0.746139	0.988641	0.967701	0.779902	0.967701	0.955965	0.828893	0.757906	0.830985	0.99823	0.828893	0.967701	0.998818	0.746139	0.828893	0.955965	0.816018	0.975044	0.854072	0.967701	0.997122	0.835883	0.828893	0.877021	0.628763	0.828893	0.896242	0.828893	0.896242	0.967701	0.967701	0.828893	0.896242	0.998363	0.835883	0.828893	0.746139	0.997916	0.835883	0.967701	0.779902	0.967701	0.99775	0.967701	0.977555	0.858322	0.967701	0.835883	0.835883	0.835883	0.967701	0.998103	0.967701	0.967701	0.828893	0.835883	0.858322	0.87945	0.779902	0.967701	0.998899	0.967701	0.967701	0.967701	0.828893	0.967701	0.828893	0.988641	0.955965	0.568551	0.568551	0.816018	0.937886	0.858322	0.835883	0.967701	0.984814	0.948211	0.835883	0.835883	0.853474	0.854072	0.791445	0.955965	0.828893	0.872915	0.828893	0.835883	0.967701	0.779902	0.828893	0.828893	0.835883	0.816018	0.757906	0.828893	0.892014	0.967701	0.779902	0.828893	0.858322	0.87945	0.835883	0.835883	0.87945	0.967701	0.955965	0.858322	0.973367	0.854072	0.779902	0.835883	0.858322	0.955965	0.997126	0.746139	0.973367	0.835883	0.722116	0.955965	0.873094	0.719334	0.835883	0.955965	0.835883	0.568551	0.87945	0.835883	0.835883	0.955965	0.858322	0.967701	0.757906	0.835883	0.835883	0.955965	0.997235	0.955965	0.962965	0.835883	0.955965	0.835883	0.955965	0.99817	0.955965	0.835883	0.835883	0.835883	0.719334	0.858322	0.931891	0.757906	0.854072	0.757906	0.757906	0.828893	0.942861	0.835883	0.858322	0.828893	0.87945	0.858322	0.99624	0.835883	0.858322	0.778286	0.858322	0.757906	0.815857	0.719334	0.828893	0.854072	0.828893	0.90264	0.757906	0.858322	0.828893	0.872915	0.955965	0.858322	0.873094	0.835883	0.99811	0.778286	0.967701	0.967701	0.967701	0.854072	0.962965	0.873094	0.955965	0.778286	0.858322	0.719334	0.778286	0.778286	0.778286	0.87945	0.873094	0.719334	0.87945	0.778286	0.858322	0.967701	0.778286	0.858322	0.828893	0.778286	0.568551	0.778286	0.815857	0.967701	0.967701	0.858322	0.835883	0.615342	0.615342	0.815857	0.858322	0.955965	0.778286	0.873094	0.815857	0.746139	0.87945	0.568551	0.828893	0.858322	0.873094	0.858322	0.967701	0.967701	0.778286	0.719334	0.967701	0.998505	0.858322	0.778286	0.668316	0.778286	0.873094	0.835883	0.668316	0.563768	0.967701	0.615342	0.757906	0.854072	0.872915	0.967701	0.967701	0.778286	0.778286	0.668316	0.967701	0.967701	0.967701	0.835883	0.967701	0.858322	0.967701	0.778286	0.853474	0.967701	0.967701	0.967701	0.967701	0.967701	0.967701	0.967701	0.967701	0.967701	0.967701	0.853474	0.853474	0.853474	0.563768	0.853474	0.826293	0.967701	0.967701	0.853474	0.967701	0.967701	0.967701
O-Hexanoyl-R-Carnitine	0.308501	0.926056	0.803018	0.793735	0.999427	0.515733	0.992667	0.999363	0.158816	0.774867	0.999208	0.149836	0.993348	0.799276	0.801009	0.894488	0.70661	0.999196	0.948527	0.939882	0.503101	0.995556	0.97598	0.672059	0.483609	0.994042	0.991441	0.945041	0.461717	0.999734	0.999374	0.245656	0.998911	0.773581	0.962009	0.507168	0.721777	0.182068	0.109431	0.401429	0.633024	0.962275	0.436691	0.497043	0.718663	0.344806	0.232247	0.285326	0.116888	0.851185	0.836724	0.758841	0.998507	0.971755	0.836924	0.999414	0.999573	0.852717	0.933044	0.999543	0.899369	0.780872	0.434072	0.333592	0.128527	0.866374	0.998637	0.619283	0.358941	0.757018	0.999504	0.984489	0.562283	0.879569	0.988579	0.560625	0.876961	0.920256	0.999549	0.389828	0.705625	0.999292	0.999728	0.454401	0.194643	0.334989	0.9835	0.990497	0.869225	0.979152	0.999566	0.945476	0.695674	0.664167	0.279059	0.543095	0.905503	0.995138	0.320035	0.686035	0.951394	0.936421	0.901464	0.995299	0.991441	0.624226	0.231619	0.842479	0.803956	0.533323	0.941619	0.999899	0.609955	0.967701	0.857711	0.935435	0.639425	0.292356	0.643988	0.831466	0.734459	0.737291	0.904384	0.962332	0.402165	0.693567	0.954292	0.631621	0.935752	0.941412	0.395879	0.959676	0.7639	0.921586	0.821297	0.683018	0.770905	0.999717	0.998899	0.932903	0.83006	0.987012	0.981194	0.623971	0.809619	0.357587	0.918892	0.96963	0.562677	0.887	0.792839	0.998932	0.535832	0.787869	0.453097	0.893449	0.35903	0.996072	0.999131	0.912802	0.336212	0.964137	0.513924	0.993921	0.789977	0.99966	0.790864	0.893751	0.999543	0.99935	0.665876	0.999292	0.944696	0.763378	0.999657	0.980588	0.572675	0.981328	0.856615	0.984379	0.998678	0.463421	0.964776	0.990804	0.999667	0.999175	0.767085	0.997842	0.621638	0.341775	0.688754	0.420661	0.992148	0.607504	0.91865	0.854866	0.770412	0.935336	0.872039	0.999291	0.903387	0.687597	0.691839	0.709692	0.903735	0.654027	0.999462	0.550454	0.873373	0.557985	0.495577	0.962279	0.999769	0.336963	0.971072	0.998792	0.998903	0.661133	0.838805	0.998818	0.974697	0.972734	0.757201	0.951457	0.999504	0.924848	0.964515	0.962664	0.899345	0.332551	0.998726	0.575988	0.862551	0.99907	0.892284	0.996458	0.951751	0.998885	0.997355	0.905504	0.825761	0.995284	0.839083	0.71636	0.571845	0.99907	0.999627	0.546577	0.949012	0.780025	0.885193	0.628006	0.999632	0.999462	0.999358	0.999408	0.978694	0.999446	0.833142	0.970739	0.778237	0.581972	0.75822	0.994972	0.832287	0.912694	0.95562	0.466228	0.994836	0.959003	0.863792	0.789562	0.691067	0.998081	0.999374	0.998207	0.738193	0.999575	0.954292	0.997037	0.836014	0.682842	0.897118	0.954292	0.979594	0.900638	0.998762	0.970164	0.999478	0.995571	0.714257	0.888777	0.998831	0.903321	0.872186	0.863792	0.998081	0.963098	0.992006	0.999752	0.624071	0.959935	0.990542	0.777838	0.891413	0.940889	0.996332	0.998593	0.999232	0.968732	0.6905	0.695674	0.547879	0.695674	0.684015	0.837052	0.830275	0.999538	0.71636	0.986645	0.944235	0.918073	0.695674	0.848523	0.722033	0.99909	0.999736	0.535043	0.99881	0.231473	0.973367	0.82698	0.984287	0.842488	0.988917	0.90953	0.998561	0.967282	0.967701	0.997548	0.806726	0.967701	0.943263	0.935969	0.863792	0.791236	0.817197	0.997916	0.99909	0.6905	0.757399	0.991686	0.999522	0.912879	0.423253	0.996638	0.657136	0.952363	0.743053	0.921342	0.832221	0.967701	0.881681	0.799415	0.947282	0.919072	0.995718	0.529022	0.891574	0.998401	0.778742	0.6905	0.992506	0.888777	0.848123	0.999278	0.789829	0.988101	0.863195	0.999232	0.960955	0.733522	0.937331	0.551473	0.986479	0.879564	0.980475	0.98974	0.687458	0.935622	0.936769	0.941669	0.370884	0.998082	0.653574	0.665971	0.863983	0.987515	0.946392	0.99909	0.701368	0.750553	0.6905	0.998826	0.999485	0.998081	0.924647	0.994388	0.994855	0.961442	0.787267	0.657136	0.71636	0.924848	0.754874	0.998081	0.963025	0.99695	0.99909	0.770154	0.998806	0.995416	0.844911	0.881169	0.722833	0.653574	0.912469	0.967701	0.999419	0.829003	0.942725	0.6905	0.657136	0.953688	0.999158	0.997734	0.759811	0.942725	0.998826	0.71636	0.924638	0.697439	0.98593	0.888777	0.930594	0.998931	0.99955	0.783268	0.998899	0.675346	0.989262	0.993968	0.804566	0.71636	0.734838	0.935435	0.949607	0.994107	0.507731	0.653574	0.884195	0.8336	0.71636	0.999757	0.782669	0.998968	0.71636	0.655236	0.999516	0.983161	0.71636	0.98883	0.897542	0.99909	0.991726	0.977594	0.930594	0.864418	0.997879	0.96456	0.865623	1	0.883594	0.99909	0.988091	0.999615	0.998677	0.924848	0.998543	0.998848	0.899173	0.999124	0.994314	0.997342	0.979991	0.722033	0.999776	0.959096	0.930594	0.934891	0.998401	0.782586	0.695674	0.835883	0.99744	0.99547	0.906348	0.996255	0.998028	0.965619	0.758542	0.934193	0.999524	0.999561	0.935969	0.75108	0.984573	0.71636	0.71636	1	0.973819	0.99909	0.999395	0.994935	0.979041	0.998899	0.71636	0.996859	0.980005	0.997396	0.61719	0.695674	0.99909	0.769752	0.996949	0.513034	0.998792	0.611662	0.930594	0.964641	0.999248	0.953237	0.829336	0.980495	0.863792	0.71636	0.99909	0.71636	0.899494	0.998696	0.698391	0.653574	0.495939	0.984667	0.998363	0.657136	0.999182	0.71636	0.999278	0.967701	0.99909	0.980495	0.99909	0.529961	0.6905	0.661085	0.867267	0.863792	0.998616	0.829336	0.99909	0.630668	0.998081	0.792408	0.695674	0.832287	0.99909	0.653574	0.653574	0.863792	0.984159	0.999182	0.701368	0.71636	0.936628	0.999537	0.71636	0.96127	0.73907	0.999485	0.99933	0.731946	0.99909	0.924848	0.71636	0.897948	0.71636	0.899173	0.934891	0.930594	0.71636	0.71636	0.722833	0.655236	0.999374	0.899173	0.997969	0.899173	0.863792	0.899494	0.71636	0.99881	0.830792	0.994314	0.863792	0.701368	0.628308	0.996753	0.722833	0.701368	0.899173	0.999426	0.863792	0.71636	0.71636	0.980495	0.71636	0.611662	0.7818	0.9982	0.992917	0.863792	0.863792	0.998902	0.630668	0.71636	0.875918	0.964182	0.924848	0.888777	0.672888	0.71636	0.967701	0.722833	0.724114	0.857334	0.71636	0.99368	0.71636	0.998904	0.997164	0.935435	0.935969	0.71636	0.979991	0.71636	0.924848	0.899173	0.998823	0.863792	0.71636	0.935435	0.722833	0.722833	0.71636	0.71636	0.883943	0.998401	0.779902	0.722833	0.957602	0.935036	0.919577	0.99904	0.935435	0.858322	0.863792	0.997774	0.71636	0.71636	0.71636	0.935435	0.899494	0.655236	1	0.722833	0.935435	0.99909	0.979908	0.997205	0.99811	0.638723	0.863792	1	0.899494	0.993093	0.924848	0.71636	0.722833	0.71636	0.967701	0.722833	0.998505	0.992946	0.973784	0.71636	0.71636	0.997869	0.97289	0.83499	0.685593	0.722833	0.968587	0.935917	0.735267	0.71636	0.857987	0.655236	0.71636	0.835883	0.735267	0.71636	0.998058	0.71636	0.863792	0.983335	0.888777	0.924848	0.71636	0.71636	0.913725	0.878076	0.71636	0.71636	0.899494	0.935435	0.863792	0.99909	0.71636	0.858322	0.71636	0.71636	0.71636	0.99909	0.991314	0.967701	0.71636	0.967701	0.655236	0.997778	0.967701	0.998081	0.996731	0.99826	0.99904	0.935435	0.998312	0.71636	0.71636	0.983008	0.799147	0.924848	0.71636	0.71636	0.655236	0.830792	0.998312	0.996382	0.71636	0.655236	0.653574	0.99823	0.863792	0.71636	0.638723	0.782669	0.80665	0.71636	0.899494	0.899494	0.857987	0.99909	0.967701	0.880755	0.99904	0.863792	0.71636	0.899173	0.924848	0.899494	0.71636	0.71636	0.71636	0.924848	0.655236	0.899494	0.71636	0.973784	0.835883	0.863792	0.996382	0.997886	0.996382	0.835883	0.998677	0.71636	0.71636	0.655236	0.722833	0.818223	0.655236	0.71636	0.71636	0.998968	0.71636	0.995142	0.655236	0.71636	0.999485	0.99811	0.855668	0.858322	0.835883	0.914596	0.598696	0.71636	0.71636	0.998545	0.899494	0.924848	0.655236	0.999485	0.655236	0.655236	0.924848	0.655236	0.924848	0.980495	0.655236	0.980495	0.924848	0.782322	0.924848	0.924848	0.630668	0.71636	0.924848	0.655236	0.646239	0.924848	0.924848	0.924848	0.924848	0.925974	0.996725	0.924848	0.835883	0.993099	0.71636	0.924848	0.655236	0.71636	0.99909	0.71636	0.71636	0.71636	0.71636	0.924848	0.980495	0.99811	0.774723	0.863792	0.914596	0.99811	0.675346	0.998789	0.924848	0.99817	0.833909	0.651718	0.638723	0.914596	0.71636	0.858322	0.655236	0.973784	0.71636	0.779902	0.638723	0.837194	0.924848	0.830792	0.882581	0.99823	0.924848	0.71636	0.998818	0.655236	0.924848	0.837194	0.735267	0.818223	0.899494	0.638723	0.989056	0.835883	0.924848	0.977753	0.785264	0.924848	0.919577	0.924848	0.919577	0.71636	0.71636	0.924848	0.919577	0.998363	0.835883	0.924848	0.655236	0.997916	0.835883	0.71636	0.779902	0.71636	0.99775	0.71636	0.991896	0.858322	0.71636	0.835883	0.835883	0.835883	0.71636	0.998103	0.71636	0.71636	0.924848	0.835883	0.858322	0.855668	0.779902	0.967701	0.998899	0.71636	0.71636	0.638723	0.924848	0.967701	0.924848	0.973784	0.837194	0.598696	0.598696	0.735267	0.892343	0.858322	0.835883	0.71636	0.984814	0.795476	0.835883	0.835883	0.617382	0.899494	0.965489	0.837194	0.924848	0.833909	0.924848	0.835883	0.71636	0.779902	0.924848	0.924848	0.835883	0.735267	0.830792	0.924848	0.790363	0.71636	0.779902	0.924848	0.858322	0.855668	0.835883	0.835883	0.855668	0.71636	0.837194	0.858322	0.973367	0.899494	0.779902	0.835883	0.858322	0.837194	0.997126	0.655236	0.973367	0.835883	0.935873	0.837194	0.799147	0.719334	0.835883	0.837194	0.835883	0.598696	0.855668	0.835883	0.835883	0.837194	0.858322	0.71636	0.830792	0.835883	0.835883	0.837194	0.997235	0.837194	0.997774	0.835883	0.837194	0.835883	0.837194	0.99817	0.837194	0.835883	0.835883	0.835883	0.719334	0.858322	0.81281	0.830792	0.899494	0.830792	0.830792	0.924848	0.907935	0.835883	0.858322	0.924848	0.855668	0.858322	0.99624	0.835883	0.858322	0.877464	0.858322	0.830792	0.838141	0.719334	0.924848	0.899494	0.924848	0.965427	0.830792	0.858322	0.924848	0.833909	0.837194	0.858322	0.799147	0.835883	0.99811	0.877464	0.71636	0.638723	0.638723	0.899494	0.997774	0.799147	0.837194	0.877464	0.858322	0.719334	0.877464	0.877464	0.877464	0.855668	0.799147	0.719334	0.855668	0.877464	0.858322	0.71636	0.877464	0.858322	0.924848	0.877464	0.598696	0.877464	0.838141	0.967701	0.638723	0.858322	0.835883	0.83499	0.83499	0.838141	0.858322	0.837194	0.877464	0.799147	0.838141	0.655236	0.855668	0.598696	0.924848	0.858322	0.799147	0.858322	0.638723	0.638723	0.877464	0.719334	0.638723	0.764718	0.858322	0.877464	0.943523	0.877464	0.799147	0.835883	0.943523	0.521953	0.638723	0.83499	0.830792	0.899494	0.833909	0.638723	0.638723	0.877464	0.877464	0.943523	0.638723	0.638723	0.638723	0.835883	0.638723	0.858322	0.638723	0.877464	0.617382	0.638723	0.638723	0.638723	0.638723	0.638723	0.638723	0.638723	0.638723	0.638723	0.638723	0.617382	0.617382	0.617382	0.521953	0.617382	0.937787	0.638723	0.638723	0.617382	0.638723	0.638723	0.638723
Sambucus Nigra Degraded Cyanogenic Glycosides (2'-Epimer)	0.985555	0.881839	0.490182	0.814213	0.999427	0.901029	0.976099	0.999363	0.985039	0.935961	0.871762	0.646132	0.995681	0.838693	0.998358	0.749315	0.989627	0.999196	0.985503	0.914229	0.868029	0.995556	0.975362	0.842198	0.7491	0.897209	0.749721	0.856927	0.991126	0.999734	0.999374	0.220455	0.62014	0.673082	0.955247	0.873632	0.88995	0.987943	0.444454	0.864632	0.920364	0.588127	0.856203	0.989012	0.865522	0.925051	0.503799	0.814899	0.93791	0.994465	0.857126	0.886945	0.998507	0.877027	0.72526	0.999414	0.999573	0.749077	0.99939	0.999543	0.981307	0.953262	0.753184	0.35139	0.483832	0.904526	0.998637	0.686325	0.825976	0.637061	0.999504	0.989131	0.985779	0.879569	0.973465	0.933502	0.975212	0.936872	0.999549	0.997617	0.83376	0.999292	0.999728	0.749988	0.872579	0.99151	0.998008	0.990497	0.820418	0.974965	0.999566	0.932622	0.947441	0.87419	0.687392	0.78676	0.912999	0.995138	0.813607	0.82473	0.99896	0.936421	0.959683	0.999374	0.841027	0.857865	0.935284	0.806259	0.879581	0.738722	0.998547	0.999899	0.777962	0.750672	0.819238	0.997744	0.831405	0.388148	0.932226	0.873232	0.797718	0.99681	0.76411	0.962332	0.977544	0.958609	0.998363	0.770604	0.922631	0.808943	0.983177	0.959676	0.70154	0.775736	0.88556	0.974138	0.9603	0.999717	0.998899	0.996824	0.871036	0.524385	0.99909	0.893174	0.888726	0.79377	0.608255	0.974012	0.619245	0.890379	0.679139	0.998932	0.980115	0.994464	0.441194	0.893449	0.948232	0.991447	0.999131	0.968971	0.863504	0.964137	0.85823	0.968828	0.931561	0.99966	0.872174	0.979078	0.999543	0.99935	0.92701	0.999292	0.589866	0.976225	0.999657	0.995511	0.897412	0.981328	0.955635	0.985838	0.998678	0.758338	0.993186	0.990804	0.999667	0.999175	0.888656	0.99693	0.987239	0.661594	0.704566	0.971515	0.992148	0.980451	0.91865	0.981122	0.989871	0.932647	0.917522	0.999291	0.902973	0.838105	0.86821	0.777521	0.846835	0.80594	0.999462	0.780455	0.934603	0.783965	0.854182	0.997056	0.999769	0.94097	0.896724	0.998792	0.999434	0.998252	0.947377	0.998818	0.888088	0.98114	0.919998	0.886322	0.999504	0.828893	0.792979	0.997838	0.939223	0.965087	0.998726	0.98598	0.993014	0.99907	0.952407	0.958213	0.998643	0.998885	0.812063	0.998778	0.809424	0.995284	0.759497	0.768948	0.903351	0.99907	0.999627	0.95873	0.949012	0.785434	0.755936	0.76885	0.999632	0.999462	0.999358	0.999408	0.967644	0.999446	0.832384	0.99668	0.893778	0.74892	0.994205	0.994972	0.933735	0.912694	0.918803	0.428007	0.994836	0.959003	0.927359	0.902276	0.734116	0.998081	0.999374	0.997717	0.987615	0.999575	0.998363	0.983844	0.973057	0.90358	0.992711	0.998363	0.952314	0.936767	0.998762	0.980478	0.999478	0.995733	0.764127	0.901816	0.998831	0.917115	0.866342	0.927359	0.998081	0.982666	0.994842	0.999752	0.858745	0.959935	0.981001	0.927269	0.953037	0.934099	0.996332	0.984116	0.999232	0.928	0.478701	0.947441	0.877067	0.947441	0.978772	0.84419	0.756327	0.999538	0.768948	0.998567	0.988181	0.940427	0.947441	0.910294	0.920464	0.99909	0.999736	0.787464	0.99881	0.839702	0.973367	0.8812	0.984366	0.910609	0.988917	0.983889	0.998561	0.967282	0.750672	0.997548	0.994437	0.750672	0.977158	0.9951	0.927359	0.866423	0.805703	0.958503	0.99909	0.478701	0.95941	0.98625	0.999522	0.958188	0.888939	0.996638	0.815107	0.973093	0.995582	0.968052	0.945147	0.750672	0.983074	0.940469	0.93733	0.941896	0.791217	0.878906	0.767752	0.998401	0.978471	0.478701	0.996696	0.901816	0.848123	0.999278	0.789829	0.998344	0.926836	0.999232	0.77207	0.971957	0.999278	0.94888	0.986479	0.920991	0.998057	0.977775	0.696451	0.799088	0.94019	0.941085	0.968153	0.998082	0.806713	0.969659	0.995507	0.985504	0.962727	0.99909	0.898422	0.995801	0.478701	0.998826	0.999485	0.998081	0.992608	0.994388	0.994855	0.961203	0.878496	0.815107	0.768948	0.828893	0.822833	0.998081	0.688048	0.99695	0.99909	0.901706	0.998806	0.995416	0.692454	0.912556	0.72897	0.806713	0.579374	0.750672	0.999419	0.463922	0.972739	0.478701	0.815107	0.837236	0.999158	0.954345	0.876627	0.972739	0.998826	0.768948	0.994078	0.697439	0.982148	0.901816	0.987614	0.998931	0.99955	0.87183	0.998899	0.908479	0.989262	0.997103	0.935504	0.768948	0.81051	0.997744	0.994095	0.999242	0.820373	0.806713	0.904938	0.921523	0.768948	0.999757	0.935946	0.998968	0.768948	0.655236	0.999516	0.989121	0.768948	0.865653	0.965854	0.99909	0.993362	0.990736	0.987614	0.870251	0.997879	0.994978	0.985565	1	0.671152	0.99909	0.998974	0.999615	0.998677	0.828893	0.998543	0.998848	0.93409	0.999124	0.994314	0.997342	0.987236	0.920464	0.999776	0.986978	0.987614	0.988032	0.998401	0.977709	0.947441	0.953964	0.99744	0.99547	0.965028	0.99909	0.998028	0.995788	0.86874	0.852489	0.999524	0.999561	0.9951	0.923733	0.984573	0.768948	0.768948	1	0.988729	0.99909	0.999395	0.999344	0.979104	0.998899	0.768948	0.979682	0.997437	0.997396	0.881795	0.947441	0.99909	0.83532	0.998309	0.980206	0.998792	0.974685	0.987614	0.968507	0.999248	0.953237	0.872051	0.981515	0.927359	0.768948	0.99909	0.768948	0.932771	0.998696	0.912203	0.806713	0.962686	0.953647	0.998363	0.815107	0.999182	0.768948	0.999278	0.750672	0.99909	0.981515	0.99909	0.973382	0.478701	0.80611	0.805887	0.927359	0.998616	0.872051	0.99909	0.418884	0.998081	0.950971	0.947441	0.933735	0.99909	0.806713	0.806713	0.927359	0.787291	0.991532	0.898422	0.768948	0.794579	0.999537	0.768948	0.864816	0.891353	0.999485	0.99933	0.933593	0.99909	0.828893	0.768948	0.944212	0.768948	0.93409	0.988032	0.987614	0.768948	0.768948	0.72897	0.655236	0.999374	0.93409	0.997969	0.93409	0.927359	0.932771	0.768948	0.99881	0.901738	0.994314	0.927359	0.898422	0.583513	0.996753	0.72897	0.898422	0.93409	0.999426	0.927359	0.768948	0.768948	0.981515	0.768948	0.974685	0.946379	0.9982	0.992917	0.927359	0.927359	0.998902	0.418884	0.768948	0.989028	0.98176	0.828893	0.901816	0.939822	0.768948	0.967701	0.72897	0.716011	0.975339	0.768948	0.99368	0.768948	0.998904	0.997164	0.997744	0.9951	0.768948	0.987236	0.768948	0.828893	0.93409	0.804589	0.927359	0.768948	0.997744	0.72897	0.72897	0.768948	0.768948	0.90925	0.998401	0.774301	0.72897	0.86598	0.899947	0.965135	0.99904	0.997744	0.859725	0.927359	0.997774	0.768948	0.768948	0.768948	0.997744	0.932771	0.655236	1	0.72897	0.997744	0.99909	0.993298	0.998899	0.99811	0.74893	0.927359	1	0.932771	0.998363	0.828893	0.768948	0.72897	0.768948	0.797097	0.72897	0.976965	0.996506	0.973784	0.768948	0.768948	0.997869	0.998331	0.83499	0.967151	0.72897	0.962217	0.747684	0.948406	0.768948	0.956719	0.655236	0.768948	0.953964	0.948406	0.768948	0.948943	0.768948	0.927359	0.997774	0.901816	0.828893	0.768948	0.768948	0.906423	0.895097	0.768948	0.768948	0.932771	0.997744	0.927359	0.99909	0.768948	0.859725	0.768948	0.768948	0.768948	0.99909	0.989634	0.967701	0.768948	0.967701	0.655236	0.997778	0.967701	0.998081	0.996731	0.99826	0.99904	0.997744	0.998312	0.768948	0.768948	0.94198	0.850194	0.828893	0.768948	0.768948	0.655236	0.901738	0.998312	0.958369	0.768948	0.655236	0.806713	0.99823	0.927359	0.768948	0.74893	0.935946	0.944752	0.768948	0.932771	0.932771	0.956719	0.99909	0.967701	0.544022	0.99904	0.927359	0.768948	0.93409	0.828893	0.932771	0.768948	0.768948	0.768948	0.828893	0.655236	0.932771	0.768948	0.973784	0.953964	0.927359	0.958369	0.997886	0.958369	0.953964	0.998677	0.768948	0.768948	0.655236	0.72897	0.818223	0.655236	0.768948	0.768948	0.998968	0.768948	0.781129	0.655236	0.768948	0.999485	0.99811	0.773888	0.859725	0.953964	0.996526	0.53807	0.768948	0.768948	0.998545	0.932771	0.828893	0.655236	0.999485	0.655236	0.655236	0.828893	0.655236	0.828893	0.981515	0.655236	0.981515	0.828893	0.897548	0.828893	0.828893	0.418884	0.768948	0.828893	0.655236	0.958893	0.828893	0.828893	0.828893	0.828893	0.992446	0.996725	0.828893	0.953964	0.873747	0.768948	0.828893	0.655236	0.768948	0.99909	0.768948	0.768948	0.768948	0.768948	0.828893	0.981515	0.99811	0.982803	0.927359	0.996526	0.99811	0.908479	0.998789	0.828893	0.99817	0.967701	0.700636	0.74893	0.996526	0.768948	0.859725	0.655236	0.973784	0.768948	0.774301	0.74893	0.837194	0.828893	0.901738	0.785424	0.99823	0.828893	0.768948	0.998818	0.655236	0.828893	0.837194	0.948406	0.818223	0.932771	0.74893	0.846559	0.953964	0.828893	0.877021	0.74788	0.828893	0.965135	0.828893	0.965135	0.768948	0.768948	0.828893	0.965135	0.998363	0.953964	0.828893	0.655236	0.997916	0.953964	0.768948	0.774301	0.768948	0.99775	0.768948	0.977555	0.859725	0.768948	0.953964	0.953964	0.953964	0.768948	0.998103	0.768948	0.768948	0.828893	0.953964	0.859725	0.773888	0.774301	0.967701	0.998899	0.768948	0.768948	0.74893	0.828893	0.967701	0.828893	0.973784	0.837194	0.53807	0.53807	0.948406	0.973662	0.859725	0.953964	0.768948	0.984814	0.894112	0.953964	0.953964	0.512209	0.932771	0.992773	0.837194	0.828893	0.967701	0.828893	0.953964	0.768948	0.774301	0.828893	0.828893	0.953964	0.948406	0.901738	0.828893	0.790363	0.768948	0.774301	0.828893	0.859725	0.773888	0.953964	0.953964	0.773888	0.768948	0.837194	0.859725	0.973367	0.932771	0.774301	0.953964	0.859725	0.837194	0.997126	0.655236	0.973367	0.953964	0.722116	0.837194	0.850194	0.814606	0.953964	0.837194	0.953964	0.53807	0.773888	0.953964	0.953964	0.837194	0.859725	0.768948	0.901738	0.953964	0.953964	0.837194	0.997235	0.837194	0.997774	0.953964	0.837194	0.953964	0.837194	0.99817	0.837194	0.953964	0.953964	0.953964	0.814606	0.859725	0.838954	0.901738	0.932771	0.901738	0.901738	0.828893	0.986398	0.953964	0.859725	0.828893	0.773888	0.859725	0.99904	0.953964	0.859725	0.967701	0.859725	0.901738	0.915586	0.814606	0.828893	0.932771	0.828893	0.988253	0.901738	0.859725	0.828893	0.967701	0.837194	0.859725	0.850194	0.953964	0.99811	0.967701	0.768948	0.74893	0.74893	0.932771	0.997774	0.850194	0.837194	0.967701	0.859725	0.814606	0.967701	0.967701	0.967701	0.773888	0.850194	0.814606	0.773888	0.967701	0.859725	0.768948	0.967701	0.859725	0.828893	0.967701	0.53807	0.967701	0.915586	0.967701	0.74893	0.859725	0.953964	0.83499	0.83499	0.915586	0.859725	0.837194	0.967701	0.850194	0.915586	0.655236	0.773888	0.53807	0.828893	0.859725	0.850194	0.859725	0.74893	0.74893	0.967701	0.814606	0.74893	0.922184	0.859725	0.967701	0.703634	0.967701	0.850194	0.953964	0.703634	0.657584	0.74893	0.83499	0.901738	0.932771	0.967701	0.74893	0.74893	0.967701	0.967701	0.703634	0.74893	0.74893	0.74893	0.953964	0.74893	0.859725	0.74893	0.967701	0.512209	0.74893	0.74893	0.74893	0.74893	0.74893	0.74893	0.74893	0.74893	0.74893	0.74893	0.512209	0.512209	0.512209	0.657584	0.512209	0.826293	0.74893	0.74893	0.512209	0.74893	0.74893	0.74893
Isoliquiritin Apioside	0.565425	0.971175	0.385962	0.7582	0.999427	0.597778	0.992667	0.999363	0.11696	0.54923	0.999208	0.75513	0.999081	0.757742	0.801009	0.938157	0.962337	0.999196	0.31358	0.860795	0.707137	0.995556	0.965288	0.947807	0.692442	0.931768	0.98249	0.914355	0.763277	0.999734	0.999374	0.348999	0.732768	0.88193	0.851983	0.49683	0.993196	0.456749	0.381118	0.168805	0.849153	0.940392	0.739481	0.38629	0.486288	0.464611	0.836694	0.223801	0.823135	0.871619	0.953485	0.779176	0.998507	0.95324	0.62864	0.999414	0.999573	0.793113	0.99939	0.999543	0.810736	0.973591	0.146373	0.228101	0.288781	0.703678	0.998637	0.617851	0.641732	0.975969	0.959634	0.970514	0.990162	0.879569	0.987686	0.933502	0.987383	0.89664	0.999549	0.410364	0.705625	0.999292	0.999728	0.832264	0.319345	0.496316	0.9835	0.990497	0.820418	0.90676	0.999566	0.963106	0.848304	0.858816	0.186627	0.864912	0.493057	0.995195	0.14429	0.958516	0.99896	0.910653	0.781284	0.615079	0.986305	0.716459	0.416289	0.583513	0.930568	0.369355	0.998547	0.999899	0.953002	0.672861	0.960573	0.935435	0.993593	0.145652	0.613525	0.885674	0.929383	0.990183	0.965126	0.985064	0.543788	0.576406	0.989433	0.678329	0.864133	0.92808	0.789027	0.959676	0.718523	0.530136	0.894865	0.783535	0.770905	0.999717	0.998899	0.996824	0.908965	0.945866	0.995002	0.619005	0.932862	0.217137	0.894868	0.817125	0.760113	0.896218	0.909595	0.998932	0.971085	0.990336	0.623778	0.897969	0.333486	0.996072	0.999131	0.920828	0.931264	0.964137	0.5468	0.99559	0.843347	0.99966	0.956264	0.928381	0.999543	0.99935	0.918076	0.999292	0.637247	0.279365	0.999657	0.992962	0.531699	0.981328	0.71666	0.990093	0.998678	0.672092	0.964776	0.994569	0.999667	0.999175	0.787518	0.99693	0.651569	0.539099	0.898693	0.530263	0.992148	0.516589	0.953916	0.860482	0.766732	0.94892	0.872039	0.999291	0.902667	0.388101	0.780792	0.613801	0.925339	0.887818	0.999462	0.763273	0.935213	0.652526	0.721949	0.963919	0.999769	0.79152	0.996246	0.998792	0.998903	0.951334	0.968064	0.998818	0.710534	0.997746	0.968689	0.920986	0.999504	0.841402	0.879209	0.992108	0.899345	0.874184	0.998726	0.90665	0.914821	0.99907	0.979176	0.958213	0.982442	0.998885	0.998581	0.916011	0.845039	0.995284	0.727002	0.950552	0.936242	0.99907	0.999627	0.807017	0.88174	0.880714	0.343269	0.9431	0.999632	0.999462	0.999358	0.999408	0.858455	0.999446	0.834675	0.992629	0.914201	0.963007	0.840772	0.994972	0.994138	0.912694	0.67504	0.572546	0.994836	0.959003	0.970871	0.9359	0.685622	0.998081	0.999374	0.997717	0.969394	0.999575	0.989433	0.938455	0.56205	0.749605	0.900837	0.989433	0.913794	0.970097	0.998762	0.988963	0.999478	0.995733	0.823589	0.987218	0.998831	0.919155	0.93757	0.970871	0.998081	0.998684	0.992006	0.999752	0.833345	0.970758	0.990542	0.708011	0.891413	0.986295	0.996332	0.873443	0.999232	0.96284	0.544233	0.848304	0.944377	0.848304	0.895192	0.861785	0.969379	0.999538	0.950552	0.986645	0.944235	0.918073	0.848304	0.981126	0.842268	0.99909	0.999736	0.892487	0.99881	0.779764	0.973367	0.875896	0.984287	0.903529	0.988917	0.903496	0.998561	0.967282	0.672861	0.997548	0.966323	0.672861	0.964993	0.940212	0.970871	0.668663	0.914731	0.764153	0.99909	0.544233	0.550897	0.98625	0.999522	0.994089	0.828366	0.996638	0.990338	0.92455	0.948475	0.977114	0.986512	0.672861	0.881681	0.799415	0.899454	0.919072	0.827801	0.918402	0.999474	0.998401	0.780763	0.544233	0.992506	0.987218	0.984272	0.999278	0.823068	0.988101	0.917663	0.999232	0.857925	0.806614	0.933996	0.933891	0.986479	0.888502	0.996895	0.895288	0.819274	0.929729	0.795673	0.974785	0.881634	0.998082	0.982468	0.824794	0.968317	0.985504	0.993867	0.99909	0.536531	0.991334	0.544233	0.998826	0.999485	0.998081	0.985915	0.994388	0.994855	0.973623	0.809167	0.990338	0.950552	0.841402	0.779696	0.998081	0.980046	0.99695	0.99909	0.838973	0.998806	0.995416	0.746303	0.921149	0.952255	0.982468	0.94806	0.672861	0.999419	0.934133	0.986687	0.544233	0.990338	0.776194	0.999158	0.959786	0.747108	0.986687	0.998826	0.950552	0.955804	0.967701	0.982148	0.987218	0.944952	0.998931	0.99955	0.978259	0.998899	0.881297	0.989262	0.993968	0.952368	0.950552	0.976975	0.935435	0.992735	0.994107	0.879557	0.982468	0.892972	0.828758	0.950552	0.999757	0.98291	0.998968	0.950552	0.854025	0.999516	0.986383	0.950552	0.741983	0.991662	0.99909	0.991726	0.999769	0.944952	0.99909	0.997879	0.966638	0.944813	1	0.778119	0.99909	0.806023	0.999615	0.998677	0.841402	0.998543	0.998848	0.95133	0.999124	0.994314	0.997342	0.990306	0.842268	0.999776	0.92489	0.944952	0.823027	0.998401	0.817916	0.848304	0.913152	0.99744	0.99547	0.998318	0.996255	0.998028	0.899522	0.959812	0.843341	0.999524	0.999561	0.940212	0.749977	0.984573	0.950552	0.950552	1	0.973819	0.99909	0.999395	0.994935	0.979041	0.998899	0.950552	0.996859	0.980005	0.997396	0.909813	0.848304	0.99909	0.836708	0.996949	0.834699	0.989613	0.832491	0.944952	0.97333	0.999248	0.97633	0.997151	0.980495	0.970871	0.950552	0.99909	0.950552	0.967701	0.998696	0.810098	0.982468	0.803623	0.953647	0.998363	0.990338	0.999182	0.950552	0.999278	0.672861	0.99909	0.980495	0.99909	0.977884	0.544233	0.96871	0.77254	0.970871	0.998616	0.997151	0.99909	0.449113	0.998081	0.853047	0.848304	0.994138	0.99909	0.982468	0.982468	0.970871	0.975746	0.999182	0.536531	0.950552	0.785346	0.999537	0.950552	0.948215	0.738259	0.999485	0.99933	0.867782	0.99909	0.841402	0.950552	0.992556	0.950552	0.95133	0.823027	0.944952	0.950552	0.950552	0.952255	0.854025	0.999374	0.95133	0.997969	0.95133	0.970871	0.967701	0.950552	0.99881	0.757906	0.994314	0.970871	0.536531	0.944137	0.996753	0.952255	0.536531	0.95133	0.999426	0.970871	0.950552	0.950552	0.980495	0.950552	0.832491	0.944138	0.9982	0.992917	0.970871	0.970871	0.998902	0.449113	0.950552	0.738641	0.947329	0.841402	0.987218	0.799682	0.950552	0.967701	0.952255	0.754145	0.962546	0.950552	0.99368	0.950552	0.998904	0.997164	0.935435	0.940212	0.950552	0.990306	0.950552	0.841402	0.95133	0.804589	0.970871	0.950552	0.935435	0.952255	0.952255	0.950552	0.950552	0.992782	0.998401	0.774301	0.952255	0.953482	0.920586	0.998058	0.99904	0.935435	0.858322	0.970871	0.997774	0.950552	0.950552	0.950552	0.935435	0.967701	0.854025	1	0.952255	0.935435	0.99909	0.972469	0.997205	0.99811	0.74893	0.970871	1	0.967701	0.991915	0.841402	0.950552	0.952255	0.950552	0.797097	0.952255	0.998505	0.99309	0.973784	0.950552	0.950552	0.997869	0.994373	0.807132	0.762349	0.952255	0.962217	0.60649	0.885182	0.950552	0.860096	0.854025	0.950552	0.913152	0.885182	0.950552	0.890321	0.950552	0.970871	0.997235	0.987218	0.841402	0.950552	0.950552	0.956736	0.75086	0.950552	0.950552	0.967701	0.935435	0.970871	0.99909	0.950552	0.858322	0.950552	0.950552	0.950552	0.99909	0.877116	0.967701	0.950552	0.967701	0.854025	0.997778	0.967701	0.998081	0.996731	0.99826	0.99904	0.935435	0.998312	0.950552	0.950552	0.94198	0.761648	0.841402	0.950552	0.950552	0.854025	0.757906	0.998312	0.972021	0.950552	0.854025	0.982468	0.99823	0.970871	0.950552	0.74893	0.98291	0.850092	0.950552	0.967701	0.967701	0.860096	0.99909	0.967701	0.896644	0.986348	0.970871	0.950552	0.95133	0.841402	0.967701	0.950552	0.950552	0.950552	0.841402	0.854025	0.967701	0.950552	0.973784	0.913152	0.970871	0.972021	0.997886	0.972021	0.913152	0.998677	0.950552	0.950552	0.854025	0.952255	0.826327	0.854025	0.950552	0.950552	0.998968	0.950552	0.938339	0.854025	0.950552	0.999485	0.99811	0.855668	0.858322	0.913152	0.914596	0.53807	0.950552	0.950552	0.998545	0.967701	0.841402	0.854025	0.999485	0.854025	0.854025	0.841402	0.854025	0.841402	0.980495	0.854025	0.980495	0.841402	0.756399	0.841402	0.841402	0.449113	0.950552	0.841402	0.854025	0.61148	0.841402	0.841402	0.841402	0.841402	0.925974	0.996725	0.841402	0.913152	0.935299	0.950552	0.841402	0.854025	0.950552	0.99909	0.950552	0.950552	0.950552	0.950552	0.841402	0.980495	0.99811	0.774723	0.970871	0.914596	0.99811	0.881297	0.998789	0.841402	0.99817	0.771881	0.700636	0.74893	0.914596	0.950552	0.858322	0.854025	0.973784	0.950552	0.774301	0.74893	0.86173	0.841402	0.757906	0.857017	0.99823	0.841402	0.950552	0.998818	0.854025	0.841402	0.86173	0.885182	0.826327	0.967701	0.74893	0.816788	0.913152	0.841402	0.998442	0.961748	0.841402	0.998058	0.841402	0.998058	0.950552	0.950552	0.841402	0.998058	0.998363	0.913152	0.841402	0.854025	0.997916	0.913152	0.950552	0.774301	0.950552	0.99775	0.950552	0.977555	0.858322	0.950552	0.913152	0.913152	0.913152	0.950552	0.998103	0.950552	0.950552	0.841402	0.913152	0.858322	0.855668	0.774301	0.967701	0.998899	0.950552	0.950552	0.74893	0.841402	0.967701	0.841402	0.973784	0.86173	0.53807	0.53807	0.885182	0.882844	0.858322	0.913152	0.950552	0.985898	0.734127	0.913152	0.913152	0.617382	0.967701	0.992773	0.86173	0.841402	0.771881	0.841402	0.913152	0.950552	0.774301	0.841402	0.841402	0.913152	0.885182	0.757906	0.841402	0.79067	0.950552	0.774301	0.841402	0.858322	0.855668	0.913152	0.913152	0.855668	0.950552	0.86173	0.858322	0.973367	0.967701	0.774301	0.913152	0.858322	0.86173	0.997126	0.854025	0.973367	0.913152	0.738473	0.86173	0.761648	0.719334	0.913152	0.86173	0.913152	0.53807	0.855668	0.913152	0.913152	0.86173	0.858322	0.950552	0.757906	0.913152	0.913152	0.86173	0.997235	0.86173	0.997774	0.913152	0.86173	0.913152	0.86173	0.99817	0.86173	0.913152	0.913152	0.913152	0.719334	0.858322	0.81281	0.757906	0.967701	0.757906	0.757906	0.841402	0.891006	0.913152	0.858322	0.841402	0.855668	0.858322	0.943308	0.913152	0.858322	0.900554	0.858322	0.757906	0.815857	0.719334	0.841402	0.967701	0.841402	0.90264	0.757906	0.858322	0.841402	0.771881	0.86173	0.858322	0.761648	0.913152	0.99811	0.900554	0.950552	0.74893	0.74893	0.967701	0.997774	0.761648	0.86173	0.900554	0.858322	0.719334	0.900554	0.900554	0.900554	0.855668	0.761648	0.719334	0.855668	0.900554	0.858322	0.950552	0.900554	0.858322	0.841402	0.900554	0.53807	0.900554	0.815857	0.967701	0.74893	0.858322	0.913152	0.807132	0.807132	0.815857	0.858322	0.86173	0.900554	0.761648	0.815857	0.854025	0.855668	0.53807	0.841402	0.858322	0.761648	0.858322	0.74893	0.74893	0.900554	0.719334	0.74893	0.998505	0.858322	0.900554	0.661474	0.900554	0.761648	0.913152	0.661474	0.521953	0.74893	0.807132	0.757906	0.967701	0.771881	0.74893	0.74893	0.900554	0.900554	0.661474	0.74893	0.74893	0.74893	0.913152	0.74893	0.858322	0.74893	0.900554	0.617382	0.74893	0.74893	0.74893	0.74893	0.74893	0.74893	0.74893	0.74893	0.74893	0.74893	0.617382	0.617382	0.617382	0.521953	0.617382	0.843742	0.74893	0.74893	0.617382	0.74893	0.74893	0.74893
PC(18:1(11Z)/22:6(4Z,7Z,10Z,13Z,16Z,19Z))	0.614178	0.827669	0.686671	0.124101	0.999427	0.603575	0.992667	0.999363	0.202732	0.0121893	0.871762	0.638642	0.993348	0.906576	0.998358	0.0523941	0.120547	0.999196	0.988943	0.578549	0.322583	0.995556	0.620438	0.647009	0.379561	0.228337	0.566729	0.977784	0.415362	0.999734	0.999374	0.524195	0.661762	0.682309	0.962009	0.694529	0.997761	0.0281748	0.349566	0.0850987	0.0277836	0.139345	0.979905	0.157263	0.369809	0.722301	0.786851	0.47488	0.4677	0.974244	0.930548	0.0749963	0.998507	0.00685578	0.764225	0.999414	0.876494	0.348293	0.99939	0.999543	0.857209	0.304714	0.0395095	0.576763	0.272193	0.616652	0.998637	0.790115	0.285895	0.987139	0.999504	0.989106	0.988944	0.985856	0.954316	0.386189	0.81702	0.995431	0.999549	0.776988	0.94221	0.999292	0.999728	0.331408	0.714564	0.584103	0.998008	0.996673	0.855585	0.668113	0.999566	0.826274	0.506221	0.478147	0.376224	0.294109	0.954416	0.0182632	0.136865	0.661447	0.892093	0.926652	0.935002	0.252229	0.976849	0.799577	0.523518	0.520818	0.0337259	0.666011	0.998547	0.999899	0.10878	0.672861	0.819238	0.951794	0.909646	0.374764	0.502964	0.314297	0.761533	0.990183	0.661436	0.969234	0.402165	0.988724	0.998363	0.636593	0.864133	0.882484	0.912638	0.997758	0.838472	0.791022	0.526913	0.886251	0.969253	0.999717	0.998899	0.932903	0.675663	0.896224	0.981194	0.263697	0.963514	0.44252	0.918892	0.973353	0.661762	0.866665	0.690555	0.998932	0.806643	0.989539	0.644893	0.963576	0.530299	0.987832	0.999131	0.837839	0.173626	0.964137	0.651794	0.751059	0.944279	0.99966	0.997937	0.867049	0.999543	0.99935	0.882474	0.999292	0.485213	0.994738	0.999657	0.588438	0.57462	0.981328	0.781782	0.92684	0.998678	0.83536	0.965305	0.990804	0.999667	0.999175	0.50234	0.99693	0.789787	0.987049	0.747578	0.581252	0.992148	0.961218	0.980344	0.960665	0.843448	0.963862	0.98083	0.999291	0.840484	0.483054	0.99881	0.61481	0.861364	0.654027	0.999462	0.523211	0.832955	0.38858	0.608406	0.962279	0.999769	0.57157	0.996246	0.998792	0.998903	0.985865	0.708387	0.998818	0.899774	0.981092	0.757201	0.825403	0.999504	0.828893	0.940034	0.535672	0.903458	0.892386	0.998726	0.575988	0.887923	0.582831	0.95026	0.958213	0.64031	0.998885	0.998581	0.998778	0.430785	0.995284	0.996964	0.847635	0.974623	0.99907	0.999627	0.66435	0.721221	0.757105	0.667433	0.912069	0.999632	0.999462	0.999358	0.999408	0.379242	0.999446	0.909207	0.555728	0.77466	0.203565	0.924618	0.994972	0.827411	0.918832	0.578946	0.660393	0.994836	0.988564	0.95493	0.332044	0.824478	0.998081	0.999374	0.997717	0.738193	0.999575	0.998363	0.993109	0.272094	0.996439	0.937957	0.998363	0.969954	0.900638	0.998762	0.941039	0.999478	0.943554	0.569565	0.862168	0.998831	0.997144	0.867457	0.95493	0.998081	0.994732	0.992006	0.999752	0.984001	0.959935	0.978639	0.708011	0.93629	0.755291	0.996332	0.557869	0.999232	0.949153	0.715966	0.506221	0.990635	0.506221	0.94272	0.44766	0.86126	0.999538	0.847635	0.986645	0.981177	0.918073	0.506221	0.91878	0.507931	0.99909	0.999736	0.485772	0.99881	0.402695	0.973367	0.830394	0.999048	0.963046	0.988917	0.913067	0.998561	0.967282	0.672861	0.997548	0.895117	0.672861	0.982719	0.995879	0.95493	0.939104	0.933022	0.945677	0.99909	0.715966	0.976852	0.98625	0.999522	0.662692	0.705761	0.996638	0.783047	0.991297	0.849532	0.943186	0.967695	0.672861	0.961365	0.992579	0.917101	0.934619	0.810735	0.657399	0.861937	0.998401	0.959436	0.715966	0.996696	0.862168	0.848123	0.999278	0.873767	0.997935	0.688274	0.999232	0.782281	0.926737	0.943169	0.834474	0.986479	0.925751	0.94314	0.570284	0.944559	0.975414	0.954997	0.940131	0.434668	0.998082	0.801042	0.840621	0.998317	0.987515	0.942364	0.99909	0.727809	0.750553	0.715966	0.998826	0.999485	0.998081	0.924647	0.994388	0.994855	0.973623	0.946606	0.783047	0.847635	0.828893	0.869386	0.998081	0.699191	0.99695	0.99909	0.814457	0.998806	0.995416	0.914409	0.887288	0.722833	0.801042	0.948836	0.672861	0.999419	0.403183	0.942725	0.715966	0.783047	0.334861	0.999158	0.930139	0.747108	0.942725	0.998826	0.847635	0.966917	0.697439	0.982148	0.862168	0.987032	0.998931	0.99955	0.916541	0.998899	0.812709	0.989262	0.997103	0.769076	0.847635	0.775225	0.951794	0.949607	0.996248	0.604092	0.801042	0.884195	0.986238	0.847635	0.999757	0.782669	0.966236	0.847635	0.659639	0.999516	0.983161	0.847635	0.928125	0.91382	0.99909	0.991726	0.977594	0.987032	0.994445	0.997879	0.966638	0.865623	1	0.485997	0.99909	0.998974	0.999615	0.998677	0.828893	0.998543	0.998848	0.909131	0.999124	0.994314	0.997342	0.990306	0.507931	0.999776	0.945215	0.987032	0.855263	0.998401	0.979707	0.506221	0.835883	0.99744	0.99547	0.940092	0.996255	0.998028	0.565606	0.764409	0.976295	0.999524	0.999561	0.995879	0.691512	0.988775	0.847635	0.847635	1	0.993267	0.99909	0.999395	0.999344	0.979041	0.998899	0.847635	0.979682	0.980005	0.997396	0.464343	0.506221	0.99909	0.836708	0.996949	0.932243	0.998792	0.85628	0.987032	0.998593	0.999248	0.954928	0.829336	0.981515	0.95493	0.847635	0.99909	0.847635	0.854072	0.998696	0.516944	0.801042	0.878256	0.953647	0.96205	0.783047	0.999182	0.847635	0.999278	0.672861	0.99909	0.981515	0.99909	0.941374	0.715966	0.843482	0.900438	0.95493	0.998616	0.829336	0.99909	0.353009	0.998081	0.995915	0.506221	0.827411	0.99909	0.801042	0.801042	0.95493	0.870025	0.988467	0.727809	0.847635	0.692672	0.999537	0.847635	0.833433	0.99057	0.999485	0.99933	0.903783	0.99909	0.828893	0.847635	0.995313	0.847635	0.909131	0.855263	0.987032	0.847635	0.847635	0.722833	0.659639	0.999374	0.909131	0.997969	0.909131	0.95493	0.854072	0.847635	0.99881	0.830792	0.994314	0.95493	0.727809	0.995927	0.996753	0.722833	0.727809	0.909131	0.999426	0.95493	0.847635	0.847635	0.981515	0.847635	0.85628	0.998579	0.9982	0.997913	0.95493	0.95493	0.998902	0.353009	0.847635	0.980779	0.991469	0.828893	0.862168	0.514819	0.847635	0.967701	0.722833	0.993658	0.875638	0.847635	0.994566	0.847635	0.998904	0.99909	0.951794	0.995879	0.847635	0.990306	0.847635	0.828893	0.909131	0.998156	0.95493	0.847635	0.951794	0.722833	0.722833	0.847635	0.847635	0.864211	0.998401	0.85415	0.722833	0.84208	0.977474	0.896242	0.99904	0.951794	0.897157	0.95493	0.926191	0.847635	0.847635	0.847635	0.951794	0.854072	0.659639	1	0.722833	0.951794	0.99909	0.997477	0.997205	0.99811	0.776188	0.95493	1	0.854072	0.998363	0.828893	0.847635	0.722833	0.847635	0.829324	0.722833	0.998505	0.995759	0.973784	0.847635	0.847635	0.997869	0.994373	0.597691	0.95227	0.722833	0.962217	0.783241	0.898604	0.847635	0.987461	0.659639	0.847635	0.835883	0.898604	0.847635	0.962117	0.847635	0.95493	0.983335	0.862168	0.828893	0.847635	0.847635	0.906423	0.797062	0.847635	0.847635	0.854072	0.951794	0.95493	0.99909	0.847635	0.897157	0.847635	0.847635	0.847635	0.99909	0.896369	0.967701	0.847635	0.967701	0.659639	0.997778	0.967701	0.998081	0.996731	0.99826	0.99904	0.951794	0.998312	0.847635	0.847635	0.947135	0.850194	0.828893	0.847635	0.847635	0.659639	0.830792	0.998312	0.958369	0.847635	0.659639	0.801042	0.99823	0.95493	0.847635	0.776188	0.782669	0.996638	0.847635	0.854072	0.854072	0.987461	0.99909	0.967701	0.544022	0.99904	0.95493	0.847635	0.909131	0.828893	0.854072	0.847635	0.847635	0.847635	0.828893	0.659639	0.854072	0.847635	0.973784	0.835883	0.95493	0.958369	0.997886	0.958369	0.835883	0.998677	0.847635	0.847635	0.659639	0.722833	0.957426	0.659639	0.847635	0.847635	0.998968	0.847635	0.94585	0.659639	0.847635	0.999485	0.99811	0.831774	0.897157	0.835883	0.968028	0.747343	0.847635	0.847635	0.998545	0.854072	0.828893	0.659639	0.999485	0.659639	0.659639	0.828893	0.659639	0.828893	0.981515	0.659639	0.981515	0.828893	0.776652	0.828893	0.828893	0.353009	0.847635	0.828893	0.659639	0.801994	0.828893	0.828893	0.828893	0.828893	0.956577	0.996725	0.828893	0.835883	0.979788	0.847635	0.828893	0.659639	0.847635	0.99909	0.847635	0.847635	0.847635	0.847635	0.828893	0.981515	0.99811	0.855771	0.95493	0.968028	0.99811	0.812709	0.998789	0.828893	0.99817	0.833909	0.977791	0.776188	0.968028	0.847635	0.897157	0.659639	0.973784	0.847635	0.85415	0.776188	0.890535	0.828893	0.830792	0.902456	0.99823	0.828893	0.847635	0.998818	0.659639	0.828893	0.890535	0.898604	0.957426	0.854072	0.776188	0.95267	0.835883	0.828893	0.877021	0.986129	0.828893	0.896242	0.828893	0.896242	0.847635	0.847635	0.828893	0.896242	0.96205	0.835883	0.828893	0.659639	0.997916	0.835883	0.847635	0.85415	0.847635	0.99775	0.847635	0.977555	0.897157	0.847635	0.835883	0.835883	0.835883	0.847635	0.998103	0.847635	0.847635	0.828893	0.835883	0.897157	0.831774	0.85415	0.967701	0.998899	0.847635	0.847635	0.776188	0.828893	0.967701	0.828893	0.973784	0.890535	0.747343	0.747343	0.898604	0.927384	0.897157	0.835883	0.847635	0.984814	0.865783	0.835883	0.835883	0.733305	0.854072	0.854502	0.890535	0.828893	0.833909	0.828893	0.835883	0.847635	0.85415	0.828893	0.828893	0.835883	0.898604	0.830792	0.828893	0.8774	0.847635	0.85415	0.828893	0.897157	0.831774	0.835883	0.835883	0.831774	0.847635	0.890535	0.897157	0.973367	0.854072	0.85415	0.835883	0.897157	0.890535	0.997126	0.659639	0.973367	0.835883	0.836638	0.890535	0.850194	0.814606	0.835883	0.890535	0.835883	0.747343	0.831774	0.835883	0.835883	0.890535	0.897157	0.847635	0.830792	0.835883	0.835883	0.890535	0.997235	0.890535	0.926191	0.835883	0.890535	0.835883	0.890535	0.99817	0.890535	0.835883	0.835883	0.835883	0.814606	0.897157	0.856054	0.830792	0.854072	0.830792	0.830792	0.828893	0.941628	0.835883	0.897157	0.828893	0.831774	0.897157	0.980729	0.835883	0.897157	0.838879	0.897157	0.830792	0.870525	0.814606	0.828893	0.854072	0.828893	0.914056	0.830792	0.897157	0.828893	0.833909	0.890535	0.897157	0.850194	0.835883	0.99811	0.838879	0.847635	0.776188	0.776188	0.854072	0.926191	0.850194	0.890535	0.838879	0.897157	0.814606	0.838879	0.838879	0.838879	0.831774	0.850194	0.814606	0.831774	0.838879	0.897157	0.847635	0.838879	0.897157	0.828893	0.838879	0.747343	0.838879	0.870525	0.967701	0.776188	0.897157	0.835883	0.597691	0.597691	0.870525	0.897157	0.890535	0.838879	0.850194	0.870525	0.659639	0.831774	0.747343	0.828893	0.897157	0.850194	0.897157	0.776188	0.776188	0.838879	0.814606	0.776188	0.902971	0.897157	0.838879	0.796026	0.838879	0.850194	0.835883	0.796026	0.751292	0.776188	0.597691	0.830792	0.854072	0.833909	0.776188	0.776188	0.838879	0.838879	0.796026	0.776188	0.776188	0.776188	0.835883	0.776188	0.897157	0.776188	0.838879	0.733305	0.776188	0.776188	0.776188	0.776188	0.776188	0.776188	0.776188	0.776188	0.776188	0.776188	0.733305	0.733305	0.733305	0.751292	0.733305	0.855881	0.776188	0.776188	0.733305	0.776188	0.776188	0.776188
Corchoionoside B	0.935673	0.838426	0.812012	0.702849	0.999427	0.580147	0.965696	0.999363	0.72012	0.990272	0.999208	0.805502	0.993348	0.763653	0.998358	0.964107	0.974525	0.999196	0.993609	0.288264	0.712252	0.995556	0.998179	0.625505	0.951292	0.184486	0.977955	0.575709	0.622653	0.999734	0.999374	0.24577	0.355638	0.894694	0.868427	0.876771	0.993196	0.618632	0.870004	0.960626	0.732447	0.948945	0.67446	0.634244	0.52787	0.63061	0.898197	0.878881	0.873299	0.959776	0.920172	0.993406	0.998507	0.88055	0.978974	0.999414	0.999573	0.761566	0.99939	0.999543	0.810736	0.765022	0.431642	0.917712	0.892779	0.48365	0.998637	0.798037	0.787483	0.984972	0.999504	0.974889	0.666026	0.879569	0.954316	0.964823	0.856234	0.987318	0.999549	0.605401	0.99931	0.999292	0.999728	0.889041	0.33859	0.650334	0.998008	0.990497	0.992202	0.575938	0.999566	0.945476	0.878197	0.641466	0.687392	0.850942	0.958968	0.995138	0.982156	0.641119	0.99896	0.948602	0.907725	0.885648	0.998579	0.938497	0.997906	0.9528	0.55302	0.828963	0.998547	0.999899	0.990342	0.672861	0.858549	0.935435	0.944617	0.265521	0.643279	0.608368	0.891406	0.990183	0.377759	0.962332	0.97859	0.931604	0.998363	0.902951	0.930787	0.426431	0.781423	0.860549	0.981205	0.957703	0.652241	0.713528	0.978169	0.999717	0.998899	0.996824	0.857908	0.86364	0.995002	0.361277	0.809619	0.655849	0.888235	0.908333	0.682534	0.891149	0.769226	0.998932	0.518367	0.815023	0.861226	0.893449	0.982526	0.906011	0.999131	0.916231	0.652219	0.964137	0.686726	0.650775	0.933501	0.99966	0.966165	0.690337	0.999543	0.99935	0.872672	0.999292	0.877806	0.945678	0.999657	0.987211	0.616263	0.981328	0.964898	0.868745	0.998678	0.402166	0.968309	0.994569	0.999667	0.999175	0.75968	0.998431	0.824342	0.826289	0.895137	0.627206	0.992148	0.742029	0.993354	0.991884	0.82447	0.894259	0.89122	0.999291	0.837884	0.913503	0.96793	0.65507	0.954129	0.797414	0.999462	0.995279	0.967112	0.914768	0.567556	0.969402	0.999769	0.530372	0.977014	0.998792	0.998903	0.935318	0.952851	0.998818	0.83598	0.68728	0.906641	0.948277	0.999504	0.924848	0.998396	0.997838	0.951384	0.767354	0.998726	0.575988	0.871222	0.99907	0.972718	0.981212	0.966537	0.998885	0.998581	0.975166	0.89911	0.995284	0.744614	0.826813	0.966641	0.99907	0.999627	0.835651	0.784384	0.782119	0.784572	0.847393	0.999632	0.999462	0.999358	0.999408	0.585443	0.999446	0.816161	0.996991	0.997474	0.810603	0.763537	0.994972	0.969118	0.914678	0.716864	0.462512	0.994836	0.979858	0.889724	0.681611	0.470088	0.998081	0.999374	0.997717	0.976475	0.999575	0.998363	0.984349	0.73426	0.690337	0.900837	0.998363	0.913794	0.983004	0.998762	0.983368	0.999478	0.995733	0.885915	0.981116	0.998831	0.948752	0.981361	0.889724	0.998081	0.963098	0.992006	0.999752	0.89328	0.959935	0.978639	0.906868	0.891413	0.838547	0.996332	0.966003	0.999232	0.928	0.615752	0.878197	0.963888	0.878197	0.734292	0.689574	0.969379	0.999538	0.826813	0.986645	0.952292	0.983995	0.878197	0.909531	0.890398	0.99909	0.999736	0.561803	0.99881	0.922647	0.973367	0.976187	0.998413	0.881425	0.988917	0.924711	0.998561	0.971065	0.672861	0.997548	0.978487	0.672861	0.809972	0.935969	0.889724	0.863607	0.734344	0.764153	0.99909	0.615752	0.662637	0.98625	0.999522	0.983133	0.956153	0.996638	0.982244	0.92127	0.989141	0.924241	0.865578	0.672861	0.889548	0.943569	0.959206	0.934177	0.782048	0.501405	0.782001	0.998401	0.917205	0.615752	0.992506	0.981116	0.905283	0.999278	0.789829	0.997747	0.961012	0.999232	0.82939	0.851756	0.933996	0.996923	0.988063	0.879564	0.996895	0.917296	0.784001	0.966192	0.996044	0.995664	0.901827	0.998082	0.990717	0.764318	0.942444	0.987852	0.989437	0.99909	0.48731	0.979953	0.615752	0.998826	0.999485	0.998081	0.924741	0.994388	0.994855	0.973623	0.821541	0.982244	0.826813	0.924848	0.764763	0.998081	0.765005	0.99695	0.99909	0.970066	0.998806	0.995416	0.987759	0.948869	0.751473	0.990717	0.413065	0.672861	0.999419	0.957068	0.942725	0.615752	0.982244	0.775464	0.999158	0.930139	0.9799	0.942725	0.998826	0.826813	0.995415	0.697439	0.98593	0.981116	0.930594	0.998931	0.99955	0.933186	0.998899	0.876955	0.989262	0.997103	0.991559	0.826813	0.86959	0.935435	0.949607	0.996248	0.725399	0.990717	0.907417	0.828758	0.826813	0.999757	0.994	0.998968	0.826813	0.821216	0.999516	0.983161	0.826813	0.989997	0.9628	0.99909	0.991726	0.977594	0.930594	0.985638	0.997879	0.991349	0.981914	1	0.830919	0.99909	0.991749	0.999615	0.998677	0.924848	0.998543	0.998848	0.93409	0.999124	0.994314	0.997342	0.990306	0.890398	0.999776	0.908199	0.930594	0.973112	0.998401	0.870356	0.878197	0.835883	0.99744	0.99547	0.9396	0.996255	0.998028	0.995788	0.90618	0.889545	0.999524	0.999561	0.935969	0.75108	0.984573	0.826813	0.826813	1	0.989637	0.99909	0.999395	0.999344	0.984231	0.998899	0.826813	0.979682	0.980005	0.997396	0.888911	0.878197	0.99909	0.929229	0.996949	0.971035	0.998792	0.974685	0.930594	0.994462	0.999248	0.976301	0.829336	0.980495	0.889724	0.826813	0.99909	0.826813	0.854072	0.998696	0.912898	0.990717	0.900459	0.96003	0.941524	0.982244	0.999182	0.826813	0.999278	0.672861	0.99909	0.980495	0.99909	0.813289	0.615752	0.949846	0.900094	0.889724	0.998616	0.829336	0.99909	0.967701	0.998081	0.516107	0.878197	0.969118	0.99909	0.990717	0.990717	0.889724	0.959984	0.999182	0.48731	0.826813	0.971066	0.999537	0.826813	0.920378	0.951077	0.999485	0.99933	0.985231	0.99909	0.924848	0.826813	0.991025	0.826813	0.93409	0.973112	0.930594	0.826813	0.826813	0.751473	0.821216	0.999374	0.93409	0.997969	0.93409	0.889724	0.854072	0.826813	0.99881	0.757906	0.994314	0.889724	0.48731	0.962704	0.996753	0.751473	0.48731	0.93409	0.999426	0.889724	0.826813	0.826813	0.980495	0.826813	0.974685	0.988146	0.9982	0.992917	0.889724	0.889724	0.998902	0.967701	0.826813	0.980779	0.959057	0.924848	0.981116	0.922371	0.826813	0.967701	0.751473	0.891874	0.857334	0.826813	0.996587	0.826813	0.998904	0.997164	0.935435	0.935969	0.826813	0.990306	0.826813	0.924848	0.93409	0.883448	0.889724	0.826813	0.935435	0.751473	0.751473	0.826813	0.826813	0.978475	0.998401	0.926647	0.751473	0.91669	0.976773	0.928072	0.99904	0.935435	0.858322	0.889724	0.997774	0.826813	0.826813	0.826813	0.935435	0.854072	0.821216	1	0.751473	0.935435	0.99909	0.979263	0.997205	0.99811	0.662323	0.889724	1	0.854072	0.998363	0.924848	0.826813	0.751473	0.826813	0.797097	0.751473	0.998505	0.992946	0.973784	0.826813	0.826813	0.997869	0.996505	0.895263	0.875785	0.751473	0.97463	0.932703	0.982951	0.826813	0.936889	0.821216	0.826813	0.835883	0.982951	0.826813	0.98981	0.826813	0.889724	0.996664	0.981116	0.924848	0.826813	0.826813	0.956736	0.9866	0.826813	0.826813	0.854072	0.935435	0.889724	0.99909	0.826813	0.858322	0.826813	0.826813	0.826813	0.99909	0.916992	0.967701	0.826813	0.967701	0.821216	0.997778	0.967701	0.998081	0.996731	0.99826	0.99904	0.935435	0.998312	0.826813	0.826813	0.947135	0.950411	0.924848	0.826813	0.826813	0.821216	0.757906	0.998312	0.958369	0.826813	0.821216	0.990717	0.99823	0.889724	0.826813	0.662323	0.994	0.820915	0.826813	0.854072	0.854072	0.936889	0.99909	0.967701	0.669857	0.99904	0.889724	0.826813	0.93409	0.924848	0.854072	0.826813	0.826813	0.826813	0.924848	0.821216	0.854072	0.826813	0.973784	0.835883	0.889724	0.958369	0.997886	0.958369	0.835883	0.998677	0.826813	0.826813	0.821216	0.751473	0.852163	0.821216	0.826813	0.826813	0.998968	0.826813	0.781129	0.821216	0.826813	0.999485	0.99811	0.773888	0.858322	0.835883	0.989173	0.756795	0.826813	0.826813	0.998545	0.854072	0.924848	0.821216	0.999485	0.821216	0.821216	0.924848	0.821216	0.924848	0.980495	0.821216	0.980495	0.924848	0.83225	0.924848	0.924848	0.967701	0.826813	0.924848	0.821216	0.9624	0.924848	0.924848	0.924848	0.924848	0.989512	0.996725	0.924848	0.835883	0.995786	0.826813	0.924848	0.821216	0.826813	0.99909	0.826813	0.826813	0.826813	0.826813	0.924848	0.980495	0.99811	0.774723	0.889724	0.989173	0.99811	0.876955	0.998789	0.924848	0.99817	0.771881	0.948623	0.662323	0.989173	0.826813	0.858322	0.821216	0.973784	0.826813	0.926647	0.662323	0.944209	0.924848	0.757906	0.897893	0.99823	0.924848	0.826813	0.998818	0.821216	0.924848	0.944209	0.982951	0.852163	0.854072	0.662323	0.989056	0.835883	0.924848	0.884224	0.77508	0.924848	0.928072	0.924848	0.928072	0.826813	0.826813	0.924848	0.928072	0.941524	0.835883	0.924848	0.821216	0.997916	0.835883	0.826813	0.926647	0.826813	0.99775	0.826813	0.977555	0.858322	0.826813	0.835883	0.835883	0.835883	0.826813	0.998103	0.826813	0.826813	0.924848	0.835883	0.858322	0.773888	0.926647	0.967701	0.998899	0.826813	0.826813	0.662323	0.924848	0.967701	0.924848	0.973784	0.944209	0.756795	0.756795	0.982951	0.882844	0.858322	0.835883	0.826813	0.984814	0.734127	0.835883	0.835883	0.587284	0.854072	0.791445	0.944209	0.924848	0.771881	0.924848	0.835883	0.826813	0.926647	0.924848	0.924848	0.835883	0.982951	0.757906	0.924848	0.892014	0.826813	0.926647	0.924848	0.858322	0.773888	0.835883	0.835883	0.773888	0.826813	0.944209	0.858322	0.973367	0.854072	0.926647	0.835883	0.858322	0.944209	0.997126	0.821216	0.973367	0.835883	0.722116	0.944209	0.950411	0.793268	0.835883	0.944209	0.835883	0.756795	0.773888	0.835883	0.835883	0.944209	0.858322	0.826813	0.757906	0.835883	0.835883	0.944209	0.997235	0.944209	0.997774	0.835883	0.944209	0.835883	0.944209	0.99817	0.944209	0.835883	0.835883	0.835883	0.793268	0.858322	0.856054	0.757906	0.854072	0.757906	0.757906	0.924848	0.891006	0.835883	0.858322	0.924848	0.773888	0.858322	0.935434	0.835883	0.858322	0.808187	0.858322	0.757906	0.815857	0.793268	0.924848	0.854072	0.924848	0.997833	0.757906	0.858322	0.924848	0.771881	0.944209	0.858322	0.950411	0.835883	0.99811	0.808187	0.826813	0.662323	0.662323	0.854072	0.997774	0.950411	0.944209	0.808187	0.858322	0.793268	0.808187	0.808187	0.808187	0.773888	0.950411	0.793268	0.773888	0.808187	0.858322	0.826813	0.808187	0.858322	0.924848	0.808187	0.756795	0.808187	0.815857	0.967701	0.662323	0.858322	0.835883	0.895263	0.895263	0.815857	0.858322	0.944209	0.808187	0.950411	0.815857	0.821216	0.773888	0.756795	0.924848	0.858322	0.950411	0.858322	0.662323	0.662323	0.808187	0.793268	0.662323	0.76166	0.858322	0.808187	0.967701	0.808187	0.950411	0.835883	0.967701	0.521953	0.662323	0.895263	0.757906	0.854072	0.771881	0.662323	0.662323	0.808187	0.808187	0.967701	0.662323	0.662323	0.662323	0.835883	0.662323	0.858322	0.662323	0.808187	0.587284	0.662323	0.662323	0.662323	0.662323	0.662323	0.662323	0.662323	0.662323	0.662323	0.662323	0.587284	0.587284	0.587284	0.521953	0.587284	0.826293	0.662323	0.662323	0.587284	0.662323	0.662323	0.662323
Harmine	0.792427	0.890913	0.325625	0.78364	0.999427	0.969456	0.96693	0.999363	0.538363	0.249856	0.940948	0.647086	0.993348	0.909046	0.998358	0.830648	0.312852	0.998201	0.950299	0.466556	0.636754	0.995556	0.627831	0.643662	0.855964	0.389481	0.878879	0.708814	0.732162	0.999734	0.999374	0.826294	0.415711	0.670573	0.962009	0.632831	0.99753	0.254035	0.748247	0.0405719	0.239488	0.889895	0.96592	0.391274	0.570969	0.828338	0.830096	0.976392	0.51607	0.851185	0.951856	0.892442	0.998507	0.81184	0.700851	0.999414	0.999573	0.514051	0.99939	0.999543	0.981307	0.857737	0.406357	0.984722	0.770811	0.57631	0.998637	0.91844	0.833951	0.974376	0.999504	0.989131	0.985779	0.99385	0.935052	0.910702	0.964741	0.950285	0.999549	0.979	0.872982	0.999292	0.999728	0.926615	0.855582	0.814572	0.998008	0.997453	0.893171	0.9331	0.999566	0.965942	0.534885	0.790348	0.833754	0.784328	0.980025	0.814698	0.441647	0.65794	0.99896	0.910653	0.965332	0.832182	0.995474	0.994245	0.956091	0.886935	0.772731	0.987658	0.998547	0.999899	0.882712	0.689656	0.864014	0.938501	0.870376	0.851952	0.940503	0.649841	0.750663	0.991492	0.836132	0.965709	0.905015	0.950557	0.967316	0.860413	0.98654	0.933707	0.940498	0.977304	0.943787	0.979042	0.588622	0.955834	0.897747	0.999717	0.998899	0.996824	0.773556	0.986046	0.981194	0.646831	0.996849	0.890312	0.786326	0.96963	0.871036	0.988862	0.828214	0.998932	0.662632	0.998366	0.719886	0.982326	0.999226	0.906011	0.999131	0.981931	0.866689	0.96451	0.860438	0.753224	0.843347	0.99966	0.82397	0.869253	0.999543	0.99935	0.696767	0.999292	0.636539	0.895536	0.999657	0.968368	0.990225	0.981328	0.966284	0.962689	0.998678	0.88621	0.965305	0.994569	0.999667	0.999175	0.957444	0.99693	0.981719	0.968524	0.981902	0.918014	0.992148	0.88425	0.953916	0.931506	0.815793	0.94748	0.98083	0.999291	0.854898	0.598586	0.959847	0.967748	0.961613	0.856787	0.999462	0.98286	0.908503	0.962495	0.973707	0.994563	0.999769	0.98462	0.996246	0.998792	0.998903	0.930308	0.944466	0.998818	0.808386	0.887713	0.976783	0.929538	0.999504	0.828893	0.884892	0.852994	0.976602	0.918179	0.998726	0.888616	0.988368	0.98694	0.972718	0.989796	0.973925	0.998885	0.998581	0.978454	0.98081	0.995284	0.781848	0.928825	0.93156	0.99907	0.999627	0.984803	0.949756	0.997858	0.561686	0.939527	0.999632	0.999462	0.999358	0.999408	0.71866	0.999446	0.961528	0.853652	0.916711	0.712271	0.91473	0.994972	0.9574	0.976527	0.999082	0.835178	0.994836	0.984937	0.997178	0.346992	0.965174	0.998081	0.999374	0.997717	0.990004	0.999575	0.967316	0.986872	0.5778	0.865546	0.92639	0.967316	0.998788	0.919957	0.998762	0.97954	0.999478	0.995733	0.760277	0.971914	0.998831	0.983995	0.927415	0.997178	0.998081	0.963098	0.995336	0.999752	0.858745	0.959935	0.988037	0.894712	0.914465	0.99909	0.996332	0.96	0.999232	0.928	0.409263	0.534885	0.930442	0.534885	0.877039	0.620109	0.962856	0.999538	0.928825	0.986645	0.944235	0.970029	0.534885	0.995683	0.538727	0.99909	0.999736	0.987888	0.99881	0.999278	0.973367	0.907624	0.989933	0.955834	0.988917	0.881791	0.998561	0.967282	0.689656	0.997548	0.994437	0.689656	0.957481	0.963492	0.997178	0.83654	0.996766	0.764153	0.99909	0.409263	0.706257	0.995118	0.999522	0.955591	0.662748	0.996638	0.856402	0.993158	0.814818	0.971751	0.86437	0.689656	0.881681	0.799415	0.969827	0.941896	0.938102	0.952178	0.921051	0.998401	0.944015	0.409263	0.992506	0.971914	0.920875	0.999278	0.852564	0.988101	0.885268	0.999232	0.975585	0.745608	0.987661	0.906066	0.986479	0.921139	0.94314	0.758971	0.700439	0.806055	0.858051	0.941085	0.975749	0.998082	0.863019	0.838261	0.995507	0.987852	0.993867	0.99909	0.862329	0.983241	0.409263	0.998826	0.999485	0.998081	0.995923	0.994388	0.994855	0.948628	0.970743	0.856402	0.928825	0.828893	0.934799	0.998081	0.90795	0.99695	0.99909	0.984549	0.998806	0.995416	0.789861	0.881169	0.72897	0.863019	0.768571	0.689656	0.999419	0.463922	0.958589	0.409263	0.856402	0.549298	0.999158	0.994963	0.911254	0.958589	0.998826	0.928825	0.983419	0.743499	0.982148	0.971914	0.957115	0.998931	0.99955	0.841716	0.998899	0.829362	0.989262	0.965895	0.972272	0.928825	0.936627	0.938501	0.949607	0.996248	0.941699	0.863019	0.931014	0.836154	0.928825	0.999757	0.969742	0.998968	0.928825	0.967701	0.999516	0.989121	0.928825	0.876675	0.965854	0.99909	0.991726	0.977848	0.957115	0.854381	0.997879	0.977235	0.939981	1	0.870494	0.99909	0.822903	0.999615	0.998677	0.828893	0.998543	0.998848	0.899173	0.999124	0.994314	0.997342	0.990306	0.538727	0.999776	0.939406	0.957115	0.947119	0.998401	0.805337	0.534885	0.939273	0.99744	0.99547	0.986292	0.996255	0.998028	0.995788	0.898473	0.88901	0.999524	0.999561	0.963492	0.874104	0.992316	0.928825	0.928825	1	0.981838	0.99909	0.999395	0.994935	0.979041	0.998899	0.928825	0.993485	0.980005	0.997396	0.850092	0.534885	0.99909	0.99826	0.996949	0.934556	0.998792	0.969562	0.957115	0.964641	0.999248	0.999769	0.98472	0.980495	0.997178	0.928825	0.99909	0.928825	0.854072	0.998696	0.975359	0.863019	0.811693	0.953647	0.941524	0.856402	0.999182	0.928825	0.999278	0.689656	0.99909	0.980495	0.99909	0.974747	0.409263	0.869902	0.981534	0.997178	0.998616	0.98472	0.99909	0.353009	0.998081	0.954928	0.534885	0.9574	0.99909	0.863019	0.863019	0.997178	0.974686	0.948416	0.862329	0.928825	0.95271	0.999537	0.928825	0.991281	0.725871	0.999485	0.99933	0.764366	0.99909	0.828893	0.928825	0.926333	0.928825	0.899173	0.947119	0.957115	0.928825	0.928825	0.72897	0.967701	0.999374	0.899173	0.997969	0.899173	0.997178	0.854072	0.928825	0.99881	0.757906	0.994314	0.997178	0.862329	0.642134	0.996753	0.72897	0.862329	0.899173	0.999426	0.997178	0.928825	0.928825	0.980495	0.928825	0.969562	0.997434	0.9982	0.99611	0.997178	0.997178	0.998902	0.353009	0.928825	0.738641	0.964182	0.828893	0.971914	0.974919	0.928825	0.967701	0.72897	0.702015	0.857334	0.928825	0.99368	0.928825	0.998904	0.997164	0.938501	0.963492	0.928825	0.990306	0.928825	0.828893	0.899173	0.819262	0.997178	0.928825	0.938501	0.72897	0.72897	0.928825	0.928825	0.971061	0.998401	0.907257	0.72897	0.996066	0.91922	0.997153	0.99904	0.938501	0.858322	0.997178	0.857974	0.928825	0.928825	0.928825	0.938501	0.854072	0.967701	1	0.72897	0.938501	0.99909	0.972469	0.997205	0.99811	0.578301	0.997178	1	0.854072	0.991915	0.828893	0.928825	0.72897	0.928825	0.797097	0.72897	0.998505	0.997705	0.973784	0.928825	0.928825	0.997869	0.994373	0.807132	0.841972	0.72897	0.962217	0.780135	0.7794	0.928825	0.984192	0.967701	0.928825	0.939273	0.7794	0.928825	0.99534	0.928825	0.997178	0.995665	0.971914	0.828893	0.928825	0.928825	0.930345	0.937316	0.928825	0.928825	0.854072	0.938501	0.997178	0.99909	0.928825	0.858322	0.928825	0.928825	0.928825	0.99909	0.897699	0.967701	0.928825	0.967701	0.967701	0.997778	0.967701	0.998081	0.996731	0.99826	0.99904	0.938501	0.998312	0.928825	0.928825	0.94198	0.761648	0.828893	0.928825	0.928825	0.967701	0.757906	0.998312	0.98356	0.928825	0.967701	0.863019	0.99823	0.997178	0.928825	0.578301	0.969742	0.740489	0.928825	0.854072	0.854072	0.984192	0.99909	0.967701	0.742819	0.99904	0.997178	0.928825	0.899173	0.828893	0.854072	0.928825	0.928825	0.928825	0.828893	0.967701	0.854072	0.928825	0.973784	0.939273	0.997178	0.98356	0.997886	0.98356	0.939273	0.998677	0.928825	0.928825	0.967701	0.72897	0.946323	0.967701	0.928825	0.928825	0.998968	0.928825	0.781129	0.967701	0.928825	0.999485	0.99811	0.831774	0.858322	0.939273	0.940098	0.687432	0.928825	0.928825	0.998545	0.854072	0.828893	0.967701	0.999485	0.967701	0.967701	0.828893	0.967701	0.828893	0.980495	0.967701	0.980495	0.828893	0.690282	0.828893	0.828893	0.353009	0.928825	0.828893	0.967701	0.802561	0.828893	0.828893	0.828893	0.828893	0.949012	0.996725	0.828893	0.939273	0.978101	0.928825	0.828893	0.967701	0.928825	0.99909	0.928825	0.928825	0.928825	0.928825	0.828893	0.980495	0.99811	0.96595	0.997178	0.940098	0.99811	0.829362	0.998789	0.828893	0.99817	0.967701	0.790029	0.578301	0.940098	0.928825	0.858322	0.967701	0.973784	0.928825	0.907257	0.578301	0.837194	0.828893	0.757906	0.94386	0.99823	0.828893	0.928825	0.998818	0.967701	0.828893	0.837194	0.7794	0.946323	0.854072	0.578301	0.943751	0.939273	0.828893	0.977753	0.93012	0.828893	0.997153	0.828893	0.997153	0.928825	0.928825	0.828893	0.997153	0.941524	0.939273	0.828893	0.967701	0.997916	0.939273	0.928825	0.907257	0.928825	0.99775	0.928825	0.977555	0.858322	0.928825	0.939273	0.939273	0.939273	0.928825	0.998103	0.928825	0.928825	0.828893	0.939273	0.858322	0.831774	0.907257	0.967701	0.998899	0.928825	0.928825	0.578301	0.828893	0.967701	0.828893	0.973784	0.837194	0.687432	0.687432	0.7794	0.99904	0.858322	0.939273	0.928825	0.98599	0.787653	0.939273	0.939273	0.707062	0.854072	0.965489	0.837194	0.828893	0.967701	0.828893	0.939273	0.928825	0.907257	0.828893	0.828893	0.939273	0.7794	0.757906	0.828893	0.88128	0.928825	0.907257	0.828893	0.858322	0.831774	0.939273	0.939273	0.831774	0.928825	0.837194	0.858322	0.973367	0.854072	0.907257	0.939273	0.858322	0.837194	0.997126	0.967701	0.973367	0.939273	0.722116	0.837194	0.761648	0.740233	0.939273	0.837194	0.939273	0.687432	0.831774	0.939273	0.939273	0.837194	0.858322	0.928825	0.757906	0.939273	0.939273	0.837194	0.997235	0.837194	0.857974	0.939273	0.837194	0.939273	0.837194	0.99817	0.837194	0.939273	0.939273	0.939273	0.740233	0.858322	0.817523	0.757906	0.854072	0.757906	0.757906	0.828893	0.998899	0.939273	0.858322	0.828893	0.831774	0.858322	0.99624	0.939273	0.858322	0.856617	0.858322	0.757906	0.815857	0.740233	0.828893	0.854072	0.828893	0.90264	0.757906	0.858322	0.828893	0.967701	0.837194	0.858322	0.761648	0.939273	0.99811	0.856617	0.928825	0.578301	0.578301	0.854072	0.857974	0.761648	0.837194	0.856617	0.858322	0.740233	0.856617	0.856617	0.856617	0.831774	0.761648	0.740233	0.831774	0.856617	0.858322	0.928825	0.856617	0.858322	0.828893	0.856617	0.687432	0.856617	0.815857	0.967701	0.578301	0.858322	0.939273	0.807132	0.807132	0.815857	0.858322	0.837194	0.856617	0.761648	0.815857	0.967701	0.831774	0.687432	0.828893	0.858322	0.761648	0.858322	0.578301	0.578301	0.856617	0.740233	0.578301	0.998505	0.858322	0.856617	0.661474	0.856617	0.761648	0.939273	0.661474	0.79458	0.578301	0.807132	0.757906	0.854072	0.967701	0.578301	0.578301	0.856617	0.856617	0.661474	0.578301	0.578301	0.578301	0.939273	0.578301	0.858322	0.578301	0.856617	0.707062	0.578301	0.578301	0.578301	0.578301	0.578301	0.578301	0.578301	0.578301	0.578301	0.578301	0.707062	0.707062	0.707062	0.79458	0.707062	0.952824	0.578301	0.578301	0.707062	0.578301	0.578301	0.578301
Carcinine	0.497821	0.770025	0.859906	0.861001	0.999427	0.602388	0.965836	0.999363	0.905597	0.999048	0.931227	0.909464	0.993348	0.758565	0.801009	0.952218	0.962337	0.998201	0.988943	0.394557	0.734951	0.995556	0.777548	0.652319	0.945498	0.902922	0.715126	0.719784	0.702579	0.999734	0.999374	0.30187	0.67228	0.833757	0.889731	0.748279	0.627302	0.973875	0.956799	0.74784	0.99833	0.998869	0.503129	0.863674	0.705503	0.838314	0.84587	0.520473	0.987007	0.958549	0.980393	0.54929	0.998507	0.994484	0.945012	0.999414	0.999573	0.995978	0.99939	0.999543	0.810736	0.906378	0.561835	0.768737	0.993064	0.766787	0.998637	0.619737	0.988087	0.949306	0.999504	0.988638	0.98157	0.879569	0.987686	0.936599	0.729005	0.945807	0.999549	0.986309	0.997628	0.999292	0.999728	0.907527	0.938714	0.978818	0.998008	0.990497	0.778679	0.995904	0.999566	0.932622	0.529816	0.524409	0.83611	0.867407	0.922357	0.995138	0.966172	0.661447	0.99896	0.932517	0.923986	0.825943	0.995474	0.827364	0.997366	0.908439	0.924067	0.801956	0.998547	0.999899	0.965	0.725682	0.944026	0.935435	0.690516	0.994958	0.673038	0.388977	0.893826	0.990183	0.683567	0.981836	0.986746	0.999082	0.998363	0.876526	0.936164	0.323324	0.632162	0.88823	0.966231	0.488308	0.844517	0.756475	0.81616	0.999717	0.998899	0.996824	0.917638	0.906899	0.981194	0.700307	0.849139	0.640771	0.817629	0.960547	0.521033	0.866665	0.984798	0.998932	0.595067	0.961322	0.638149	0.893449	0.950958	0.965172	0.999131	0.820993	0.728683	0.967375	0.849856	0.790359	0.934995	0.99966	0.99089	0.871458	0.999543	0.99935	0.968771	0.999292	0.730425	0.903277	0.999657	0.980588	0.923818	0.981328	0.551354	0.878931	0.998678	0.656992	0.964776	0.997461	0.999667	0.999175	0.888656	0.99693	0.903567	0.947065	0.555406	0.96253	0.992148	0.944198	0.966039	0.960665	0.99904	0.989093	0.950952	0.999291	0.891163	0.876896	0.691839	0.965864	0.881897	0.908029	0.999462	0.771944	0.95817	0.972725	0.979531	0.962279	0.999769	0.65928	0.996246	0.998792	0.998903	0.609601	0.989828	0.998818	0.862452	0.830616	0.822247	0.825403	0.999504	0.828893	0.794864	0.535672	0.899345	0.718525	0.998726	0.990772	0.939903	0.882497	0.986452	0.992473	0.958252	0.998885	0.998581	0.923426	0.404047	0.995284	0.966179	0.768948	0.862409	0.99907	0.999627	0.958331	0.948777	0.721628	0.455634	0.94519	0.999632	0.999462	0.999358	0.999408	0.788595	0.999446	0.921068	0.555728	0.916087	0.887272	0.991451	0.994972	0.926008	0.990784	0.96514	0.683267	0.996987	0.974014	0.980376	0.868309	0.737263	0.998081	0.999374	0.997717	0.976407	0.999575	0.998363	0.938455	0.323696	0.459585	0.975788	0.998363	0.998899	0.958371	0.998762	0.926706	0.999478	0.995571	0.798185	0.888777	0.998831	0.93924	0.866342	0.980376	0.998081	0.963098	0.994615	0.999752	0.858745	0.959935	0.981001	0.751062	0.923031	0.737404	0.996332	0.257925	0.999232	0.928	0.927608	0.529816	0.632572	0.529816	0.831975	0.921585	0.711891	0.999538	0.768948	0.986645	0.97973	0.942221	0.529816	0.960662	0.532058	0.99909	0.999736	0.864222	0.99881	0.887017	0.973367	0.987174	0.999516	0.95496	0.988917	0.983889	0.998561	0.967282	0.725682	0.997548	0.949092	0.725682	0.929839	0.96488	0.980376	0.80114	0.969943	0.805076	0.99909	0.927608	0.550612	0.991686	0.999522	0.973604	0.977711	0.996638	0.687059	0.961222	0.854636	0.964559	0.943645	0.725682	0.933529	0.910323	0.965795	0.978592	0.992351	0.820244	0.849958	0.998401	0.939825	0.927608	0.996696	0.888777	0.946373	0.999278	0.812868	0.988101	0.96034	0.999232	0.873514	0.733522	0.966109	0.861058	0.993512	0.879564	0.996895	0.880695	0.687458	0.960559	0.964098	0.959736	0.996552	0.998082	0.685322	0.99771	0.968317	0.985504	0.970858	0.99909	0.438864	0.848486	0.927608	0.998826	0.999485	0.998081	0.992608	0.994388	0.994855	0.900302	0.970836	0.687059	0.768948	0.828893	0.863311	0.998081	0.988103	0.99695	0.99909	0.947652	0.999163	0.995416	0.982328	0.995715	0.722833	0.685322	0.401696	0.725682	0.999419	0.987957	0.967438	0.927608	0.687059	0.39423	0.999158	0.973569	0.98741	0.967438	0.998826	0.768948	0.955804	0.728764	0.98593	0.888777	0.957552	0.998931	0.99955	0.809227	0.998899	0.725997	0.989262	0.997103	0.943297	0.768948	0.952473	0.935435	0.949607	0.999242	0.827589	0.685322	0.998446	0.88585	0.768948	0.999757	0.948062	0.998968	0.768948	0.746139	0.999516	0.996898	0.768948	0.835266	0.983325	0.99909	0.993362	0.998356	0.957552	0.993327	0.997879	0.853482	0.868939	1	0.338373	0.99909	0.938564	0.999615	0.998677	0.828893	0.998543	0.998848	0.899173	0.999124	0.994314	0.997342	0.990306	0.532058	0.999776	0.992532	0.957552	0.962799	0.998401	0.879967	0.529816	0.85887	0.99744	0.997367	0.906348	0.996255	0.998028	0.992549	0.875533	0.8732	0.999524	0.999561	0.96488	0.70417	0.984573	0.768948	0.768948	1	0.994601	0.99909	0.999395	0.994935	0.979041	0.998899	0.768948	0.986581	0.992074	0.997396	0.431785	0.529816	0.99909	0.902507	0.996949	0.775854	0.998792	0.934022	0.957552	0.964641	0.999248	0.96667	0.830561	0.995625	0.980376	0.768948	0.99909	0.768948	0.854072	0.998696	0.857296	0.685322	0.978323	0.96003	0.941524	0.687059	0.999182	0.768948	0.999278	0.725682	0.99909	0.995625	0.99909	0.982933	0.927608	0.934401	0.863689	0.980376	0.998616	0.830561	0.99909	0.550185	0.998081	0.597794	0.529816	0.926008	0.99909	0.685322	0.685322	0.980376	0.891756	0.999182	0.438864	0.768948	0.668312	0.999537	0.768948	0.988065	0.725871	0.999485	0.99933	0.967346	0.99909	0.828893	0.768948	0.986756	0.768948	0.899173	0.962799	0.957552	0.768948	0.768948	0.722833	0.746139	0.999374	0.899173	0.997969	0.899173	0.980376	0.854072	0.768948	0.99881	0.881291	0.994314	0.980376	0.438864	0.874787	0.996753	0.722833	0.438864	0.899173	0.999426	0.980376	0.768948	0.768948	0.995625	0.768948	0.934022	0.965772	0.9982	0.99708	0.980376	0.980376	0.998902	0.550185	0.768948	0.916926	0.947329	0.828893	0.888777	0.832527	0.768948	0.967701	0.722833	0.842533	0.938554	0.768948	0.99368	0.768948	0.998904	0.997164	0.935435	0.96488	0.768948	0.990306	0.768948	0.828893	0.899173	0.804589	0.980376	0.768948	0.935435	0.722833	0.722833	0.768948	0.768948	0.891709	0.998401	0.926647	0.722833	0.992773	0.899748	0.998058	0.99904	0.935435	0.860239	0.980376	0.997774	0.768948	0.768948	0.768948	0.935435	0.854072	0.746139	1	0.722833	0.935435	0.99909	0.989837	0.997205	0.99811	0.662323	0.980376	1	0.854072	0.991915	0.828893	0.768948	0.722833	0.768948	0.797097	0.722833	0.998505	0.996506	0.994558	0.768948	0.768948	0.997869	0.994373	0.597691	0.677107	0.722833	0.977092	0.974358	0.982951	0.768948	0.987461	0.746139	0.768948	0.85887	0.982951	0.768948	0.99534	0.768948	0.980376	0.995665	0.888777	0.828893	0.768948	0.768948	0.944599	0.648137	0.768948	0.768948	0.854072	0.935435	0.980376	0.99909	0.768948	0.860239	0.768948	0.768948	0.768948	0.99909	0.87361	0.967701	0.768948	0.967701	0.746139	0.997778	0.967701	0.998081	0.996731	0.99826	0.99904	0.935435	0.998312	0.768948	0.768948	0.94198	0.761648	0.828893	0.768948	0.768948	0.746139	0.881291	0.998312	0.996382	0.768948	0.746139	0.685322	0.99823	0.980376	0.768948	0.662323	0.948062	0.830616	0.768948	0.854072	0.854072	0.987461	0.99909	0.967701	0.569349	0.99904	0.980376	0.768948	0.899173	0.828893	0.854072	0.768948	0.768948	0.768948	0.828893	0.746139	0.854072	0.768948	0.994558	0.85887	0.980376	0.996382	0.997886	0.996382	0.85887	0.998677	0.768948	0.768948	0.746139	0.722833	0.818223	0.746139	0.768948	0.768948	0.998968	0.768948	0.782095	0.746139	0.768948	0.999485	0.99811	0.776695	0.860239	0.85887	0.940098	0.624046	0.768948	0.768948	0.998545	0.854072	0.828893	0.746139	0.999485	0.746139	0.746139	0.828893	0.746139	0.828893	0.995625	0.746139	0.995625	0.828893	0.699222	0.828893	0.828893	0.550185	0.768948	0.828893	0.746139	0.848636	0.828893	0.828893	0.828893	0.828893	0.93873	0.996725	0.828893	0.85887	0.83279	0.768948	0.828893	0.746139	0.768948	0.99909	0.768948	0.768948	0.768948	0.768948	0.828893	0.995625	0.99811	0.786476	0.980376	0.940098	0.99811	0.725997	0.998789	0.828893	0.99817	0.77997	0.974726	0.662323	0.940098	0.768948	0.860239	0.746139	0.994558	0.768948	0.926647	0.662323	0.850746	0.828893	0.881291	0.785424	0.99823	0.828893	0.768948	0.998818	0.746139	0.828893	0.850746	0.982951	0.818223	0.854072	0.662323	0.997122	0.85887	0.828893	0.877021	0.731267	0.828893	0.998058	0.828893	0.998058	0.768948	0.768948	0.828893	0.998058	0.941524	0.85887	0.828893	0.746139	0.997916	0.85887	0.768948	0.926647	0.768948	0.99775	0.768948	0.977555	0.860239	0.768948	0.85887	0.85887	0.85887	0.768948	0.998103	0.768948	0.768948	0.828893	0.85887	0.860239	0.776695	0.926647	0.967701	0.998899	0.768948	0.768948	0.662323	0.828893	0.967701	0.828893	0.994558	0.850746	0.624046	0.624046	0.982951	0.99904	0.860239	0.85887	0.768948	0.991389	0.760912	0.85887	0.85887	0.512209	0.854072	0.878207	0.850746	0.828893	0.77997	0.828893	0.85887	0.768948	0.926647	0.828893	0.828893	0.85887	0.982951	0.881291	0.828893	0.957568	0.768948	0.926647	0.828893	0.860239	0.776695	0.85887	0.85887	0.776695	0.768948	0.850746	0.860239	0.973367	0.854072	0.926647	0.85887	0.860239	0.850746	0.997126	0.746139	0.973367	0.85887	0.98328	0.850746	0.761648	0.740233	0.85887	0.850746	0.85887	0.624046	0.776695	0.85887	0.85887	0.850746	0.860239	0.768948	0.881291	0.85887	0.85887	0.850746	0.997235	0.850746	0.997774	0.85887	0.850746	0.85887	0.850746	0.99817	0.850746	0.85887	0.85887	0.85887	0.740233	0.860239	0.822749	0.881291	0.854072	0.881291	0.881291	0.828893	0.998899	0.85887	0.860239	0.828893	0.776695	0.860239	0.99624	0.85887	0.860239	0.900554	0.860239	0.881291	0.888167	0.740233	0.828893	0.854072	0.828893	0.995423	0.881291	0.860239	0.828893	0.77997	0.850746	0.860239	0.761648	0.85887	0.99811	0.900554	0.768948	0.662323	0.662323	0.854072	0.997774	0.761648	0.850746	0.900554	0.860239	0.740233	0.900554	0.900554	0.900554	0.776695	0.761648	0.740233	0.776695	0.900554	0.860239	0.768948	0.900554	0.860239	0.828893	0.900554	0.624046	0.900554	0.888167	0.967701	0.662323	0.860239	0.85887	0.597691	0.597691	0.888167	0.860239	0.850746	0.900554	0.761648	0.888167	0.746139	0.776695	0.624046	0.828893	0.860239	0.761648	0.860239	0.662323	0.662323	0.900554	0.740233	0.662323	0.764718	0.860239	0.900554	0.661474	0.900554	0.761648	0.85887	0.661474	0.631429	0.662323	0.597691	0.881291	0.854072	0.77997	0.662323	0.662323	0.900554	0.900554	0.661474	0.662323	0.662323	0.662323	0.85887	0.662323	0.860239	0.662323	0.900554	0.512209	0.662323	0.662323	0.662323	0.662323	0.662323	0.662323	0.662323	0.662323	0.662323	0.662323	0.512209	0.512209	0.512209	0.631429	0.512209	0.82667	0.662323	0.662323	0.512209	0.662323	0.662323	0.662323
2-Cinnamoyl-1,6-Digalloyl-Beta-D-Glucopyranose	0.774588	0.808274	0.970063	0.940971	0.999427	0.844061	0.986504	0.999363	0.834833	0.716255	0.999208	0.320337	0.993348	0.901428	0.998358	0.834223	0.93097	0.999196	0.948527	0.631312	0.977764	0.995556	0.849497	0.768747	0.879914	0.859104	0.668898	0.590417	0.98939	0.999734	0.999374	0.491088	0.645919	0.927864	0.986148	0.965135	0.993196	0.964081	0.88391	0.695455	0.997244	0.961032	0.823775	0.610325	0.883891	0.952378	0.879426	0.963582	0.977064	0.950841	0.776534	0.882662	0.998507	0.881284	0.935843	0.999414	0.999573	0.873074	0.99939	0.999543	0.872793	0.939804	0.940887	0.896202	0.894608	0.904719	0.998637	0.89514	0.882836	0.974157	0.999504	0.993159	0.966822	0.958468	0.964042	0.843988	0.883265	0.99678	0.999549	0.886694	0.99931	0.999292	0.999728	0.989681	0.625403	0.955466	0.998008	0.990497	0.863141	0.934584	0.999566	0.953076	0.8439	0.993279	0.396637	0.982117	0.912999	0.995138	0.873735	0.781794	0.99896	0.945636	0.991701	0.688704	0.995978	0.984637	0.99679	0.917426	0.909994	0.890646	0.998547	0.999899	0.815042	0.728507	0.936658	0.951794	0.989332	0.977336	0.903741	0.607159	0.769343	0.990183	0.648254	0.965709	0.967734	0.992279	0.985133	0.907579	0.994482	0.719524	0.928663	0.972184	0.988262	0.886779	0.821978	0.992617	0.978169	0.999717	0.998899	0.996824	0.825594	0.925641	0.99909	0.787281	0.812944	0.923888	0.875615	0.896232	0.808724	0.989052	0.730493	0.998932	0.608237	0.941667	0.965401	0.893449	0.995131	0.915874	0.999131	0.820993	0.935578	0.982147	0.954249	0.951291	0.934995	0.99966	0.974389	0.92658	0.999543	0.99935	0.836327	0.999292	0.828574	0.964801	0.999657	0.977245	0.879501	0.981328	0.987259	0.990891	0.998678	0.762872	0.964776	0.990804	0.999667	0.999175	0.99897	0.99693	0.981119	0.949064	0.755761	0.483997	0.992148	0.830818	0.91865	0.856514	0.93372	0.991833	0.98083	0.999291	0.832482	0.911795	0.878449	0.868581	0.962498	0.71209	0.999462	0.803475	0.994851	0.954881	0.761499	0.969402	0.999769	0.6915	0.977014	0.998792	0.998903	0.775677	0.95422	0.998818	0.74355	0.803025	0.898564	0.952936	0.999504	0.944059	0.865193	0.986667	0.98056	0.558288	0.998726	0.710497	0.935768	0.99907	0.986452	0.995482	0.985167	0.998885	0.998581	0.93859	0.349593	0.995284	0.976944	0.911933	0.990646	0.99907	0.999627	0.803685	0.97771	0.927693	0.672397	0.852164	0.999632	0.999462	0.999358	0.999408	0.952393	0.999446	0.816161	0.988955	0.89277	0.851283	0.8796	0.994972	0.827411	0.912694	0.80501	0.960708	0.996987	0.959003	0.889724	0.792516	0.954474	0.998081	0.999374	0.997717	0.964187	0.999575	0.985133	0.983844	0.99627	0.681283	0.900837	0.985133	0.985327	0.900638	0.998762	0.941039	0.999478	0.995733	0.924307	0.907984	0.998831	0.996586	0.987221	0.889724	0.998081	0.963098	0.992006	0.999752	0.937114	0.959935	0.978639	0.940166	0.891413	0.970522	0.996332	0.915364	0.999232	0.949153	0.409263	0.8439	0.928623	0.8439	0.929674	0.921585	0.797218	0.999538	0.911933	0.986645	0.960986	0.918073	0.8439	0.848523	0.848906	0.99909	0.999736	0.886512	0.99881	0.943034	0.973367	0.916712	0.998413	0.804279	0.988917	0.903496	0.998561	0.967282	0.728507	0.997548	0.975983	0.728507	0.979958	0.935969	0.889724	0.739495	0.865502	0.997916	0.99909	0.409263	0.550612	0.995118	0.999522	0.975739	0.771609	0.996638	0.965697	0.973727	0.785275	0.921342	0.832221	0.728507	0.883364	0.944191	0.971333	0.975691	0.989949	0.965989	0.767752	0.998401	0.964189	0.409263	0.992506	0.907984	0.880579	0.999278	0.892275	0.99397	0.974485	0.999232	0.947695	0.851756	0.999278	0.98059	0.986479	0.879564	0.97914	0.94347	0.757116	0.939196	0.997573	0.940131	0.931884	0.998082	0.959655	0.877881	0.989351	0.985504	0.973865	0.99909	0.536531	0.750553	0.409263	0.998826	0.999485	0.998081	0.947238	0.994388	0.994855	0.925474	0.94877	0.965697	0.911933	0.944059	0.779696	0.998081	0.955264	0.99695	0.99909	0.882476	0.998806	0.995416	0.687234	0.912556	0.83238	0.959655	0.948435	0.728507	0.999419	0.72623	0.958589	0.409263	0.965697	0.840015	0.999158	0.96438	0.905716	0.958589	0.998826	0.911933	0.945072	0.812568	0.982148	0.907984	0.930594	0.998931	0.99955	0.951467	0.998899	0.852546	0.997703	0.997103	0.974008	0.911933	0.741823	0.951794	0.949607	0.996248	0.754433	0.959655	0.975665	0.958587	0.911933	0.999757	0.782669	0.998968	0.911933	0.967701	0.999516	0.983161	0.911933	0.892072	0.91382	0.99909	0.991726	0.977594	0.930594	0.90997	0.997879	0.989025	0.868939	1	0.90967	0.99909	0.960889	0.999615	0.998677	0.944059	0.998543	0.998848	0.899173	0.999124	0.994314	0.997342	0.998718	0.848906	0.999776	0.992532	0.930594	0.91679	0.998401	0.782586	0.8439	0.835883	0.99744	0.99547	0.906348	0.996255	0.998028	0.995788	0.827567	0.911628	0.999524	0.999561	0.935969	0.769254	0.992316	0.911933	0.911933	1	0.983238	0.99909	0.999395	0.994935	0.984231	0.998899	0.911933	0.989109	0.991896	0.998899	0.902527	0.8439	0.99909	0.769752	0.996949	0.933471	0.998792	0.958435	0.930594	0.986263	0.999248	0.968946	0.843764	0.980495	0.889724	0.911933	0.99909	0.911933	0.967701	0.998696	0.971938	0.959655	0.495939	0.970232	0.941524	0.965697	0.999182	0.911933	0.999278	0.728507	0.99909	0.980495	0.99909	0.967359	0.409263	0.869037	0.937714	0.889724	0.998616	0.843764	0.99909	0.353009	0.998081	0.945371	0.8439	0.827411	0.99909	0.959655	0.959655	0.889724	0.954203	0.999182	0.536531	0.911933	0.971066	0.999537	0.911933	0.988715	0.988468	0.999485	0.99933	0.731946	0.99909	0.944059	0.911933	0.919293	0.911933	0.899173	0.91679	0.930594	0.911933	0.911933	0.83238	0.967701	0.999374	0.899173	0.997969	0.899173	0.889724	0.967701	0.911933	0.99881	0.810035	0.994314	0.889724	0.536531	0.994446	0.996753	0.83238	0.536531	0.899173	0.999426	0.889724	0.911933	0.911933	0.980495	0.911933	0.958435	0.928643	0.9982	0.997913	0.889724	0.889724	0.998902	0.353009	0.911933	0.738641	0.947329	0.944059	0.907984	0.967092	0.911933	0.967701	0.83238	0.918048	0.857334	0.911933	0.99368	0.911933	0.998904	0.997164	0.951794	0.935969	0.911933	0.998718	0.911933	0.944059	0.899173	0.984036	0.889724	0.911933	0.951794	0.83238	0.83238	0.911933	0.911933	0.904371	0.998401	0.794029	0.83238	0.988849	0.942678	0.896242	0.99904	0.951794	0.859725	0.889724	0.975399	0.911933	0.911933	0.911933	0.951794	0.967701	0.967701	1	0.83238	0.951794	0.99909	0.972469	0.997205	0.99811	0.578301	0.889724	1	0.967701	0.998363	0.944059	0.911933	0.83238	0.911933	0.797097	0.83238	0.991484	0.996506	0.973784	0.911933	0.911933	0.997869	0.97289	0.94548	0.353497	0.83238	0.985264	0.821112	0.735267	0.911933	0.865505	0.967701	0.911933	0.835883	0.735267	0.911933	0.99534	0.911933	0.889724	0.985783	0.907984	0.944059	0.911933	0.911933	0.906053	0.810388	0.911933	0.911933	0.967701	0.951794	0.889724	0.99909	0.911933	0.859725	0.911933	0.911933	0.911933	0.99909	0.962905	0.967701	0.911933	0.967701	0.967701	0.997778	0.967701	0.998081	0.996731	0.99826	0.99904	0.951794	0.998312	0.911933	0.911933	0.941649	0.950411	0.944059	0.911933	0.911933	0.967701	0.810035	0.998312	0.996382	0.911933	0.967701	0.959655	0.99823	0.889724	0.911933	0.578301	0.782669	0.645934	0.911933	0.967701	0.967701	0.865505	0.99909	0.967701	0.85128	0.99904	0.889724	0.911933	0.899173	0.944059	0.967701	0.911933	0.911933	0.911933	0.944059	0.967701	0.967701	0.911933	0.973784	0.835883	0.889724	0.996382	0.997886	0.996382	0.835883	0.998677	0.911933	0.911933	0.967701	0.83238	0.972316	0.967701	0.911933	0.911933	0.998968	0.911933	0.918214	0.967701	0.911933	0.999485	0.99811	0.899668	0.859725	0.835883	0.968028	0.53807	0.911933	0.911933	0.998545	0.967701	0.944059	0.967701	0.999485	0.967701	0.967701	0.944059	0.967701	0.944059	0.980495	0.967701	0.980495	0.944059	0.83225	0.944059	0.944059	0.353009	0.911933	0.944059	0.967701	0.899578	0.944059	0.944059	0.944059	0.944059	0.956577	0.996725	0.944059	0.835883	0.81103	0.911933	0.944059	0.967701	0.911933	0.99909	0.911933	0.911933	0.911933	0.911933	0.944059	0.980495	0.99811	0.774723	0.889724	0.968028	0.99811	0.852546	0.998789	0.944059	0.99817	0.833909	0.84527	0.578301	0.968028	0.911933	0.859725	0.967701	0.973784	0.911933	0.794029	0.578301	0.86173	0.944059	0.810035	0.888953	0.99823	0.944059	0.911933	0.998818	0.967701	0.944059	0.86173	0.735267	0.972316	0.967701	0.578301	0.997122	0.835883	0.944059	0.883988	0.986129	0.944059	0.896242	0.944059	0.896242	0.911933	0.911933	0.944059	0.896242	0.941524	0.835883	0.944059	0.967701	0.997916	0.835883	0.911933	0.794029	0.911933	0.99775	0.911933	0.98558	0.859725	0.911933	0.835883	0.835883	0.835883	0.911933	0.998103	0.911933	0.911933	0.944059	0.835883	0.859725	0.899668	0.794029	0.967701	0.998899	0.911933	0.911933	0.578301	0.944059	0.967701	0.944059	0.973784	0.86173	0.53807	0.53807	0.735267	0.954498	0.859725	0.835883	0.911933	0.985898	0.913838	0.835883	0.835883	0.520792	0.967701	0.791445	0.86173	0.944059	0.833909	0.944059	0.835883	0.911933	0.794029	0.944059	0.944059	0.835883	0.735267	0.810035	0.944059	0.951177	0.911933	0.794029	0.944059	0.859725	0.899668	0.835883	0.835883	0.899668	0.911933	0.86173	0.859725	0.973367	0.967701	0.794029	0.835883	0.859725	0.86173	0.997126	0.967701	0.973367	0.835883	0.85599	0.86173	0.950411	0.870508	0.835883	0.86173	0.835883	0.53807	0.899668	0.835883	0.835883	0.86173	0.859725	0.911933	0.810035	0.835883	0.835883	0.86173	0.997235	0.86173	0.975399	0.835883	0.86173	0.835883	0.86173	0.99817	0.86173	0.835883	0.835883	0.835883	0.870508	0.859725	0.81281	0.810035	0.967701	0.810035	0.810035	0.944059	0.971405	0.835883	0.859725	0.944059	0.899668	0.859725	0.99624	0.835883	0.859725	0.808187	0.859725	0.810035	0.815857	0.870508	0.944059	0.967701	0.944059	0.90264	0.810035	0.859725	0.944059	0.833909	0.86173	0.859725	0.950411	0.835883	0.99811	0.808187	0.911933	0.578301	0.578301	0.967701	0.975399	0.950411	0.86173	0.808187	0.859725	0.870508	0.808187	0.808187	0.808187	0.899668	0.950411	0.870508	0.899668	0.808187	0.859725	0.911933	0.808187	0.859725	0.944059	0.808187	0.53807	0.808187	0.815857	0.967701	0.578301	0.859725	0.835883	0.94548	0.94548	0.815857	0.859725	0.86173	0.808187	0.950411	0.815857	0.967701	0.899668	0.53807	0.944059	0.859725	0.950411	0.859725	0.578301	0.578301	0.808187	0.870508	0.578301	0.998505	0.859725	0.808187	0.687924	0.808187	0.950411	0.835883	0.687924	0.521953	0.578301	0.94548	0.810035	0.967701	0.833909	0.578301	0.578301	0.808187	0.808187	0.687924	0.578301	0.578301	0.578301	0.835883	0.578301	0.859725	0.578301	0.808187	0.520792	0.578301	0.578301	0.578301	0.578301	0.578301	0.578301	0.578301	0.578301	0.578301	0.578301	0.520792	0.520792	0.520792	0.521953	0.520792	0.826293	0.578301	0.578301	0.520792	0.578301	0.578301	0.578301
Tyramine-O-Sulfate	0.792427	0.742815	0.756949	0.59216	0.999427	0.812528	0.986504	0.999363	0.990509	0.834848	0.999208	0.121427	0.993348	0.97372	0.998358	0.994417	0.912895	0.999196	0.988643	0.299942	0.996958	0.995556	0.997274	0.638994	0.732432	0.966333	0.579592	0.627908	0.994904	0.999734	0.999374	0.826859	0.401864	0.935865	0.8922	0.992514	0.997761	0.892158	0.866611	0.941316	0.749906	0.973005	0.236273	0.892206	0.722826	0.94894	0.890229	0.986424	0.911765	0.995443	0.794594	0.960138	0.998507	0.993005	0.926883	0.999414	0.999573	0.684088	0.99939	0.999543	0.810736	0.811084	0.970792	0.561728	0.794907	0.593653	0.998637	0.905389	0.998942	0.760395	0.999504	0.99741	0.988944	0.903725	0.973465	0.358649	0.73633	0.89664	0.999549	0.965947	0.841482	0.999292	0.999728	0.9707	0.929906	0.909337	0.998008	0.990497	0.804306	0.957277	0.999566	0.945476	0.519552	0.935466	0.424317	0.924854	0.993043	0.995138	0.918461	0.647938	0.940617	0.920992	0.919309	0.718709	0.995474	0.998122	0.997906	0.77241	0.910171	0.787584	0.998547	0.999899	0.54651	0.672861	0.845227	0.964999	0.991241	0.779213	0.992508	0.398425	0.718866	0.990183	0.674928	0.962332	0.936188	0.989351	0.998363	0.902612	0.86159	0.460013	0.931026	0.988046	0.907745	0.895373	0.865984	0.831934	0.998582	0.999717	0.998899	0.932903	0.823892	0.972453	0.981194	0.833711	0.942001	0.887264	0.696841	0.955521	0.867342	0.934112	0.610211	0.998932	0.869047	0.812038	0.815325	0.893449	0.968898	0.906011	0.999131	0.820993	0.970379	0.964137	0.819942	0.755946	0.99791	0.99966	0.805249	0.930543	0.999543	0.99935	0.868988	0.999292	0.550934	0.87519	0.999657	0.968368	0.78524	0.984597	0.972319	0.937286	0.998678	0.870438	0.967201	0.995294	0.999667	0.999175	0.994969	0.99693	0.976396	0.835933	0.532516	0.436304	0.992148	0.728622	0.981417	0.996487	0.748628	0.89141	0.962461	0.999291	0.717855	0.613244	0.924481	0.836462	0.934911	0.654027	0.999462	0.621316	0.85495	0.85875	0.743407	0.969402	0.999769	0.640068	0.996246	0.998792	0.999434	0.860474	0.952851	0.998818	0.551718	0.522954	0.871166	0.886322	0.999504	0.828893	0.766875	0.874104	0.990269	0.773687	0.998726	0.704455	0.907622	0.99907	0.93999	0.962227	0.985445	0.998885	0.998581	0.962065	0.203217	0.998743	0.811896	0.870304	0.990646	0.99907	0.999627	0.916389	0.97771	0.931722	0.987289	0.725375	0.999632	0.999462	0.999358	0.999408	0.791345	0.999446	0.958312	0.864807	0.751916	0.82915	0.938689	0.994972	0.820226	0.912694	0.726464	0.792177	0.998041	0.959003	0.976765	0.728686	0.86845	0.998081	0.999374	0.997717	0.949757	0.999575	0.998363	0.991077	0.938655	0.404358	0.928746	0.998363	0.998788	0.900638	0.998762	0.959678	0.999478	0.995571	0.721626	0.882041	0.998831	0.870182	0.948432	0.976765	0.998081	0.966751	0.992006	0.999752	0.917655	0.959935	0.978639	0.926998	0.94818	0.892535	0.996332	0.866251	0.999232	0.996639	0.728843	0.519552	0.86827	0.519552	0.961101	0.921585	0.729176	0.999538	0.870304	0.986645	0.971154	0.918073	0.519552	0.848523	0.520503	0.99909	0.999736	0.957604	0.99881	0.992947	0.973367	0.897965	0.998413	0.804279	0.988917	0.881791	0.998561	0.967282	0.672861	0.997548	0.821038	0.672861	0.929839	0.960604	0.976765	0.932356	0.978826	0.867404	0.99909	0.728843	0.67204	0.994867	0.999522	0.968713	0.675179	0.996638	0.943823	0.909892	0.604386	0.921342	0.832221	0.672861	0.933529	0.992747	0.98117	0.970455	0.993467	0.384509	0.767752	0.998401	0.973383	0.728843	0.996696	0.882041	0.909929	0.999278	0.812868	0.997747	0.784498	0.999232	0.969241	0.80269	0.945752	0.98569	0.988063	0.88068	0.94314	0.955311	0.849229	0.843107	0.851907	0.940131	0.920956	0.998082	0.954522	0.918583	0.968317	0.987515	0.974292	0.99909	0.701368	0.750553	0.728843	0.998826	0.999485	0.998081	0.924647	0.994388	0.994855	0.920147	0.787267	0.943823	0.870304	0.828893	0.901753	0.998081	0.90454	0.99695	0.99909	0.997318	0.998806	0.995416	0.692229	0.881169	0.722833	0.954522	0.726936	0.672861	0.999419	0.994575	0.974848	0.728843	0.943823	0.443844	0.999158	0.954768	0.965776	0.974848	0.998826	0.870304	0.983419	0.697439	0.98593	0.882041	0.957115	0.998931	0.99955	0.973843	0.998899	0.899582	0.998677	0.993968	0.966771	0.870304	0.738613	0.964999	0.96947	0.999242	0.925991	0.954522	0.95941	0.996079	0.870304	0.999757	0.782669	0.998968	0.870304	0.854025	0.999516	0.983161	0.870304	0.893013	0.902228	0.99909	0.991726	0.977594	0.957115	0.893527	0.997879	0.90253	0.868939	1	0.96592	0.99909	0.907672	0.999615	0.998677	0.828893	0.998543	0.998848	0.899173	0.999124	0.994314	0.997342	0.998718	0.520503	0.999776	0.907087	0.957115	0.961345	0.998401	0.797654	0.519552	0.835883	0.99744	0.99547	0.906348	0.996255	0.998028	0.86552	0.882609	0.969566	0.999524	0.999561	0.960604	0.7376	0.984573	0.870304	0.870304	1	0.981838	0.99909	0.999395	0.999344	0.979128	0.998899	0.870304	0.979682	0.992074	0.998899	0.744246	0.519552	0.99909	0.894366	0.996949	0.921694	0.998792	0.805915	0.957115	0.973376	0.999248	0.993316	0.858891	0.980495	0.976765	0.870304	0.99909	0.870304	0.854072	0.998696	0.650262	0.954522	0.495939	0.991209	0.966128	0.943823	0.999182	0.870304	0.999278	0.672861	0.99909	0.980495	0.99909	0.988862	0.728843	0.981898	0.962729	0.976765	0.998616	0.858891	0.99909	0.516411	0.998081	0.858954	0.519552	0.820226	0.99909	0.954522	0.954522	0.976765	0.982238	0.948416	0.701368	0.870304	0.96934	0.999537	0.870304	0.864816	0.980613	0.999485	0.99933	0.731946	0.99909	0.828893	0.870304	0.983416	0.870304	0.899173	0.961345	0.957115	0.870304	0.870304	0.722833	0.854025	0.999374	0.899173	0.997969	0.899173	0.976765	0.854072	0.870304	0.99881	0.757906	0.994314	0.976765	0.701368	0.973488	0.996753	0.722833	0.701368	0.899173	0.999426	0.976765	0.870304	0.870304	0.980495	0.870304	0.805915	0.988423	0.9982	0.995012	0.976765	0.976765	0.998902	0.516411	0.870304	0.772932	0.947329	0.828893	0.882041	0.64806	0.870304	0.967701	0.722833	0.927205	0.857334	0.870304	0.994474	0.870304	0.998904	0.997164	0.964999	0.960604	0.870304	0.998718	0.870304	0.828893	0.899173	0.828543	0.976765	0.870304	0.964999	0.722833	0.722833	0.870304	0.870304	0.883943	0.998401	0.779902	0.722833	0.86598	0.91591	0.896242	0.99904	0.964999	0.858322	0.976765	0.975399	0.870304	0.870304	0.870304	0.964999	0.854072	0.854025	1	0.722833	0.964999	0.99909	0.972469	0.997205	0.99811	0.578301	0.976765	1	0.854072	0.998363	0.828893	0.870304	0.722833	0.870304	0.89952	0.722833	0.998505	0.992946	0.973784	0.870304	0.870304	0.997869	0.97289	0.895263	0.321034	0.722833	0.98549	0.742977	0.735267	0.870304	0.956719	0.854025	0.870304	0.835883	0.735267	0.870304	0.962117	0.870304	0.976765	0.985783	0.882041	0.828893	0.870304	0.870304	0.867442	0.610437	0.870304	0.870304	0.854072	0.964999	0.976765	0.99909	0.870304	0.858322	0.870304	0.870304	0.870304	0.99909	0.932495	0.967701	0.870304	0.967701	0.854025	0.997778	0.967701	0.998081	0.996731	0.99826	0.99904	0.964999	0.998312	0.870304	0.870304	0.941649	0.799147	0.828893	0.870304	0.870304	0.854025	0.757906	0.998312	0.987781	0.870304	0.854025	0.954522	0.99823	0.976765	0.870304	0.578301	0.782669	0.600916	0.870304	0.854072	0.854072	0.956719	0.99909	0.967701	0.607277	0.99904	0.976765	0.870304	0.899173	0.828893	0.854072	0.870304	0.870304	0.870304	0.828893	0.854025	0.854072	0.870304	0.973784	0.835883	0.976765	0.987781	0.997886	0.987781	0.835883	0.998677	0.870304	0.870304	0.854025	0.722833	0.994598	0.854025	0.870304	0.870304	0.998968	0.870304	0.985318	0.854025	0.870304	0.999485	0.99811	0.831774	0.858322	0.835883	0.956118	0.53807	0.870304	0.870304	0.998545	0.854072	0.828893	0.854025	0.999485	0.854025	0.854025	0.828893	0.854025	0.828893	0.980495	0.854025	0.980495	0.828893	0.734539	0.828893	0.828893	0.516411	0.870304	0.828893	0.854025	0.851717	0.828893	0.828893	0.828893	0.828893	0.961222	0.996725	0.828893	0.835883	0.81103	0.870304	0.828893	0.854025	0.870304	0.99909	0.870304	0.870304	0.870304	0.870304	0.828893	0.980495	0.99811	0.813757	0.976765	0.956118	0.99811	0.899582	0.998789	0.828893	0.99817	0.967701	0.963724	0.578301	0.956118	0.870304	0.858322	0.854025	0.973784	0.870304	0.779902	0.578301	0.944209	0.828893	0.757906	0.848602	0.99823	0.828893	0.870304	0.998818	0.854025	0.828893	0.944209	0.735267	0.994598	0.854072	0.578301	0.977323	0.835883	0.828893	0.877021	0.875616	0.828893	0.896242	0.828893	0.896242	0.870304	0.870304	0.828893	0.896242	0.966128	0.835883	0.828893	0.854025	0.997916	0.835883	0.870304	0.779902	0.870304	0.99775	0.870304	0.994192	0.858322	0.870304	0.835883	0.835883	0.835883	0.870304	0.998103	0.870304	0.870304	0.828893	0.835883	0.858322	0.831774	0.779902	0.967701	0.998899	0.870304	0.870304	0.578301	0.828893	0.967701	0.828893	0.973784	0.944209	0.53807	0.53807	0.735267	0.99904	0.858322	0.835883	0.870304	0.984814	0.984704	0.835883	0.835883	0.512209	0.854072	0.791445	0.944209	0.828893	0.967701	0.828893	0.835883	0.870304	0.779902	0.828893	0.828893	0.835883	0.735267	0.757906	0.828893	0.982421	0.870304	0.779902	0.828893	0.858322	0.831774	0.835883	0.835883	0.831774	0.870304	0.944209	0.858322	0.973367	0.854072	0.779902	0.835883	0.858322	0.944209	0.997126	0.854025	0.973367	0.835883	0.9127	0.944209	0.799147	0.919462	0.835883	0.944209	0.835883	0.53807	0.831774	0.835883	0.835883	0.944209	0.858322	0.870304	0.757906	0.835883	0.835883	0.944209	0.997235	0.944209	0.975399	0.835883	0.944209	0.835883	0.944209	0.99817	0.944209	0.835883	0.835883	0.835883	0.919462	0.858322	0.81281	0.757906	0.854072	0.757906	0.757906	0.828893	0.998899	0.835883	0.858322	0.828893	0.831774	0.858322	0.99624	0.835883	0.858322	0.820792	0.858322	0.757906	0.948856	0.919462	0.828893	0.854072	0.828893	0.90264	0.757906	0.858322	0.828893	0.967701	0.944209	0.858322	0.799147	0.835883	0.99811	0.820792	0.870304	0.578301	0.578301	0.854072	0.975399	0.799147	0.944209	0.820792	0.858322	0.919462	0.820792	0.820792	0.820792	0.831774	0.799147	0.919462	0.831774	0.820792	0.858322	0.870304	0.820792	0.858322	0.828893	0.820792	0.53807	0.820792	0.948856	0.967701	0.578301	0.858322	0.835883	0.895263	0.895263	0.948856	0.858322	0.944209	0.820792	0.799147	0.948856	0.854025	0.831774	0.53807	0.828893	0.858322	0.799147	0.858322	0.578301	0.578301	0.820792	0.919462	0.578301	0.998505	0.858322	0.820792	0.743573	0.820792	0.799147	0.835883	0.743573	0.521953	0.578301	0.895263	0.757906	0.854072	0.967701	0.578301	0.578301	0.820792	0.820792	0.743573	0.578301	0.578301	0.578301	0.835883	0.578301	0.858322	0.578301	0.820792	0.512209	0.578301	0.578301	0.578301	0.578301	0.578301	0.578301	0.578301	0.578301	0.578301	0.578301	0.512209	0.512209	0.512209	0.521953	0.512209	0.826293	0.578301	0.578301	0.512209	0.578301	0.578301	0.578301
N1,N11-Bis(Ethyl)Norspermine	0.875091	0.0623418	0.727816	0.0217666	0.999427	0.395606	0.965696	0.999363	0.259311	0.242103	0.999208	0.956605	0.993348	0.757742	0.998358	0.718876	0.295616	0.999196	0.967776	0.607097	0.603638	0.995556	0.789072	0.642689	0.716618	0.429595	0.910682	0.590417	0.585338	0.999734	0.999374	0.944147	0.940857	0.999136	0.974629	0.632631	0.993196	0.257364	0.64542	0.252393	0.137289	0.252964	0.863994	0.159155	0.634217	0.394019	0.959216	0.509638	0.903169	0.851185	0.979058	0.584774	0.998507	0.0525268	0.94289	0.999414	0.999573	0.62165	0.99939	0.999543	0.988963	0.945093	0.329767	0.331867	0.625061	0.961621	0.998637	0.821329	0.175416	0.950216	0.999504	0.989131	0.996513	0.930672	0.972929	0.787985	0.951593	0.87974	0.999549	0.60699	0.935992	0.999292	0.999728	0.615034	0.384552	0.81437	0.998008	0.992746	0.756255	0.725831	0.999566	0.95693	0.920135	0.562705	0.211507	0.600908	0.853105	0.529179	0.282337	0.647938	0.992105	0.948602	0.941306	0.470112	0.995474	0.747642	0.884004	0.668907	0.0510549	0.664377	0.998547	0.999899	0.239884	0.672861	0.840148	0.99416	0.923031	0.257023	0.641245	0.657733	0.929947	0.990183	0.773043	0.985064	0.495969	0.947359	0.998363	0.925769	0.867026	0.992385	0.707412	0.959676	0.923012	0.864722	0.611799	0.868422	0.826342	0.999717	0.998899	0.996824	0.675663	0.941451	0.989285	0.581261	0.812944	0.406602	0.292748	0.951226	0.603035	0.980024	0.717769	0.998932	0.997538	0.93651	0.6048	0.897969	0.817759	0.906011	0.999131	0.974985	0.984401	0.964137	0.6537	0.63441	0.955772	0.99966	0.984804	0.918923	0.999543	0.99935	0.935965	0.999292	0.466186	0.776427	0.999657	0.89627	0.646623	0.984597	0.746252	0.995035	0.998678	0.591903	0.964776	0.992197	0.999667	0.999175	0.548944	0.99693	0.654349	0.397835	0.903485	0.992498	0.992148	0.631141	0.91865	0.945654	0.733168	0.988203	0.918166	0.999291	0.842674	0.326559	0.863194	0.737522	0.934017	0.72701	0.999462	0.949448	0.845393	0.287779	0.939044	0.962279	0.999769	0.797095	0.919544	0.998792	0.998903	0.786795	0.944466	0.998818	0.551718	0.922404	0.796522	0.825403	0.999504	0.904811	0.625993	0.535672	0.899345	0.869418	0.998726	0.858768	0.894882	0.99907	0.892284	0.958213	0.914043	0.998885	0.998581	0.927244	0.931782	0.995284	0.995038	0.735556	0.609621	0.99907	0.999627	0.62373	0.749654	0.755717	0.778179	0.8877	0.999632	0.999462	0.999358	0.999408	0.669763	0.999446	0.816161	0.555728	0.956915	0.55157	0.950234	0.994972	0.984271	0.912787	0.65135	0.589916	0.994836	0.979858	0.863792	0.609013	0.939021	0.998081	0.999374	0.997717	0.928188	0.999575	0.998363	0.972998	0.327186	0.971529	0.976407	0.998363	0.998788	0.904461	0.998762	0.943603	0.999478	0.995571	0.941198	0.904167	0.998831	0.989103	0.982392	0.863792	0.998081	0.969729	0.992006	0.999752	0.648813	0.988956	0.990542	0.708011	0.891413	0.759521	0.996332	0.998961	0.999232	0.963011	0.853474	0.920135	0.819499	0.920135	0.936903	0.97621	0.992365	0.999538	0.735556	0.998567	0.961057	0.918483	0.920135	0.927895	0.916377	0.99909	0.999736	0.635328	0.99881	0.364129	0.991106	0.925322	0.984287	0.943078	0.988917	0.90953	0.998561	0.981786	0.672861	0.997548	0.949092	0.672861	0.937811	0.960604	0.863792	0.928133	0.762427	0.99779	0.99909	0.853474	0.925863	0.98625	0.999522	0.863463	0.64053	0.996638	0.770665	0.945335	0.979456	0.979345	0.918573	0.672861	0.955954	0.919075	0.987098	0.919072	0.88025	0.79068	0.787673	0.998401	0.729895	0.853474	0.996696	0.904167	0.848123	0.999278	0.839769	0.988101	0.992778	0.999232	0.822606	0.879784	0.933996	0.772494	0.986479	0.889553	0.97914	0.814054	0.945764	0.89166	0.825007	0.969918	0.7301	0.998082	0.761504	0.780951	0.986601	0.992492	0.942364	0.99909	0.819526	0.88238	0.853474	0.998826	0.999485	0.998081	0.961479	0.994388	0.994855	0.900302	0.976922	0.770665	0.735556	0.904811	0.866505	0.998081	0.858842	0.99695	0.99909	0.962133	0.998806	0.995416	0.897914	0.925795	0.952255	0.761504	0.941823	0.672861	0.999419	0.597855	0.942725	0.853474	0.770665	0.864842	0.999158	0.954345	0.908939	0.942725	0.998826	0.735556	0.924638	0.728764	0.982148	0.904167	0.954008	0.998931	0.99955	0.928416	0.998899	0.812709	0.989262	0.997042	0.763292	0.735556	0.760227	0.99416	0.96947	0.996248	0.500572	0.761504	0.884195	0.960968	0.735556	0.999757	0.93524	0.998968	0.735556	0.883297	0.999516	0.997803	0.735556	0.98883	0.891178	0.99909	0.991726	0.990736	0.954008	0.912842	0.997879	0.964119	0.987867	1	0.338373	0.99909	0.930243	0.999615	0.998677	0.904811	0.998543	0.998848	0.921947	0.999124	0.997686	0.997342	0.990306	0.916377	0.999776	0.946025	0.954008	0.9286	0.998401	0.929068	0.920135	0.835883	0.99744	0.99547	0.998677	0.996383	0.998028	0.659458	0.764409	0.934193	0.999524	0.999561	0.960604	0.836161	0.984573	0.735556	0.735556	1	0.973819	0.99909	0.999395	0.994935	0.979041	0.998899	0.735556	0.993747	0.980005	0.997396	0.919685	0.920135	0.99909	0.995112	0.996949	0.7283	0.998792	0.752799	0.954008	0.986263	0.999248	0.973636	0.829336	0.981515	0.863792	0.735556	0.99909	0.735556	0.932771	0.998696	0.862139	0.761504	0.997268	0.953647	0.998363	0.770665	0.999182	0.735556	0.999278	0.672861	0.99909	0.981515	0.99909	0.752002	0.853474	0.663967	0.984235	0.863792	0.998616	0.829336	0.99909	0.35468	0.998081	0.892207	0.920135	0.984271	0.99909	0.761504	0.761504	0.863792	0.98719	0.999182	0.819526	0.735556	0.46392	0.999537	0.735556	0.962783	0.786102	0.999485	0.99933	0.915765	0.99909	0.904811	0.735556	0.991025	0.735556	0.921947	0.9286	0.954008	0.735556	0.735556	0.952255	0.883297	0.999374	0.921947	0.997969	0.921947	0.863792	0.932771	0.735556	0.99881	0.830792	0.997686	0.863792	0.819526	0.908136	0.996753	0.952255	0.819526	0.921947	0.999426	0.863792	0.735556	0.735556	0.981515	0.735556	0.752799	0.982288	0.9982	0.997913	0.863792	0.863792	0.998902	0.35468	0.735556	0.909194	0.961482	0.904811	0.904167	0.853935	0.735556	0.967701	0.952255	0.892749	0.997498	0.735556	0.994397	0.735556	0.998904	0.997164	0.99416	0.960604	0.735556	0.990306	0.735556	0.904811	0.921947	0.854471	0.863792	0.735556	0.99416	0.952255	0.952255	0.735556	0.735556	0.904858	0.998401	0.835647	0.952255	0.961182	0.98847	0.998058	0.99904	0.99416	0.90607	0.863792	0.914037	0.735556	0.735556	0.735556	0.99416	0.932771	0.883297	1	0.952255	0.99416	0.99909	0.979263	0.997205	0.99811	0.780865	0.863792	1	0.932771	0.998363	0.904811	0.735556	0.952255	0.735556	0.797097	0.952255	0.998505	0.996506	0.973784	0.735556	0.735556	0.997869	0.994373	0.597691	0.742292	0.952255	0.971051	0.60649	0.915336	0.735556	0.911177	0.883297	0.735556	0.835883	0.915336	0.735556	0.854133	0.735556	0.863792	0.986362	0.904167	0.904811	0.735556	0.735556	0.909403	0.545159	0.735556	0.735556	0.932771	0.99416	0.863792	0.99909	0.735556	0.90607	0.735556	0.735556	0.735556	0.99909	0.887335	0.967701	0.735556	0.967701	0.883297	0.997778	0.967701	0.998081	0.996731	0.99826	0.99904	0.99416	0.998312	0.735556	0.735556	0.94198	0.761648	0.904811	0.735556	0.735556	0.883297	0.830792	0.998312	0.991897	0.735556	0.883297	0.761504	0.99823	0.863792	0.735556	0.780865	0.93524	0.830616	0.735556	0.932771	0.932771	0.911177	0.99909	0.967701	0.917394	0.99904	0.863792	0.735556	0.921947	0.904811	0.932771	0.735556	0.735556	0.735556	0.904811	0.883297	0.932771	0.735556	0.973784	0.835883	0.863792	0.991897	0.997886	0.991897	0.835883	0.998677	0.735556	0.735556	0.883297	0.952255	0.978774	0.883297	0.735556	0.735556	0.998968	0.735556	0.781129	0.883297	0.735556	0.999485	0.99811	0.967701	0.90607	0.835883	0.914596	0.53807	0.735556	0.735556	0.998545	0.932771	0.904811	0.883297	0.999485	0.883297	0.883297	0.904811	0.883297	0.904811	0.981515	0.883297	0.981515	0.904811	0.647475	0.904811	0.904811	0.35468	0.735556	0.904811	0.883297	0.664887	0.904811	0.904811	0.904811	0.904811	0.925974	0.996725	0.904811	0.835883	0.995786	0.735556	0.904811	0.883297	0.735556	0.99909	0.735556	0.735556	0.735556	0.735556	0.904811	0.981515	0.99811	0.774723	0.863792	0.914596	0.99811	0.812709	0.998789	0.904811	0.99817	0.771881	0.786384	0.780865	0.914596	0.735556	0.90607	0.883297	0.973784	0.735556	0.835647	0.780865	0.967701	0.904811	0.830792	0.853047	0.99823	0.904811	0.735556	0.998818	0.883297	0.904811	0.967701	0.915336	0.978774	0.932771	0.780865	0.783437	0.835883	0.904811	0.967729	0.841456	0.904811	0.998058	0.904811	0.998058	0.735556	0.735556	0.904811	0.998058	0.998363	0.835883	0.904811	0.883297	0.997916	0.835883	0.735556	0.835647	0.735556	0.99775	0.735556	0.977555	0.90607	0.735556	0.835883	0.835883	0.835883	0.735556	0.998103	0.735556	0.735556	0.904811	0.835883	0.90607	0.967701	0.835647	0.967701	0.998899	0.735556	0.735556	0.780865	0.904811	0.967701	0.904811	0.973784	0.967701	0.53807	0.53807	0.915336	0.99904	0.90607	0.835883	0.735556	0.984814	0.734127	0.835883	0.835883	0.561296	0.932771	0.989687	0.967701	0.904811	0.771881	0.904811	0.835883	0.735556	0.835647	0.904811	0.904811	0.835883	0.915336	0.830792	0.904811	0.998738	0.735556	0.835647	0.904811	0.90607	0.967701	0.835883	0.835883	0.967701	0.735556	0.967701	0.90607	0.991106	0.932771	0.835647	0.835883	0.90607	0.967701	0.997126	0.883297	0.991106	0.835883	0.722116	0.967701	0.761648	0.719334	0.835883	0.967701	0.835883	0.53807	0.967701	0.835883	0.835883	0.967701	0.90607	0.735556	0.830792	0.835883	0.835883	0.967701	0.997235	0.967701	0.914037	0.835883	0.967701	0.835883	0.967701	0.99817	0.967701	0.835883	0.835883	0.835883	0.719334	0.90607	0.817523	0.830792	0.932771	0.830792	0.830792	0.904811	0.998899	0.835883	0.90607	0.904811	0.967701	0.90607	0.935434	0.835883	0.90607	0.796688	0.90607	0.830792	0.823505	0.719334	0.904811	0.932771	0.904811	0.90264	0.830792	0.90607	0.904811	0.771881	0.967701	0.90607	0.761648	0.835883	0.99811	0.796688	0.735556	0.780865	0.780865	0.932771	0.914037	0.761648	0.967701	0.796688	0.90607	0.719334	0.796688	0.796688	0.796688	0.967701	0.761648	0.719334	0.967701	0.796688	0.90607	0.735556	0.796688	0.90607	0.904811	0.796688	0.53807	0.796688	0.823505	0.967701	0.780865	0.90607	0.835883	0.597691	0.597691	0.823505	0.90607	0.967701	0.796688	0.761648	0.823505	0.883297	0.967701	0.53807	0.904811	0.90607	0.761648	0.90607	0.780865	0.780865	0.796688	0.719334	0.780865	0.909642	0.90607	0.796688	0.661474	0.796688	0.761648	0.835883	0.661474	0.605164	0.780865	0.597691	0.830792	0.932771	0.771881	0.780865	0.780865	0.796688	0.796688	0.661474	0.780865	0.780865	0.780865	0.835883	0.780865	0.90607	0.780865	0.796688	0.561296	0.780865	0.780865	0.780865	0.780865	0.780865	0.780865	0.780865	0.780865	0.780865	0.780865	0.561296	0.561296	0.561296	0.605164	0.561296	0.826293	0.780865	0.780865	0.561296	0.780865	0.780865	0.780865
N-Oleoyl Tyrosine	0.995408	0.847553	0.339978	0.877918	0.999427	0.987142	0.983157	0.999363	0.479307	0.607037	0.948957	0.556597	0.993348	0.980025	0.97524	0.926584	0.995442	0.999196	0.992556	0.723602	0.886794	0.995556	0.627831	0.647009	0.999118	0.931892	0.488884	0.872788	0.744638	0.999734	0.999374	0.903714	0.989181	0.931288	0.923292	0.709823	0.997761	0.875082	0.893084	0.867092	0.528418	0.943971	0.931482	0.586149	0.688157	0.705465	0.708233	0.918779	0.93791	0.970362	0.823106	0.968166	0.998507	0.978671	0.437246	0.999414	0.999573	0.941462	0.99939	0.999543	0.810736	0.99136	0.931909	0.84134	0.952187	0.886861	0.998637	0.770073	0.744195	0.974157	0.999504	0.989167	0.993166	0.98512	0.966424	0.776494	0.735049	0.969998	0.999549	0.806633	0.83376	0.999292	0.999728	0.968218	0.944422	0.616585	0.998008	0.997762	0.820418	0.994645	0.999566	0.945476	0.554165	0.993279	0.516341	0.947093	0.884024	0.995138	0.39912	0.661447	0.99896	0.910653	0.950097	0.988683	0.996982	0.998122	0.997627	0.975693	0.934012	0.992309	0.998547	0.999899	0.557916	0.77498	0.903242	0.997629	0.961003	0.305201	0.981672	0.61344	0.952067	0.990183	0.972137	0.997803	0.818973	0.999082	0.949042	0.944369	0.864133	0.684674	0.951385	0.970449	0.966231	0.623525	0.797795	0.992067	0.983373	0.999717	0.998899	0.996824	0.910413	0.985174	0.98587	0.892504	0.971599	0.961253	0.796698	0.951226	0.913489	0.995249	0.971067	0.998932	0.979146	0.916857	0.952325	0.954888	0.983424	0.961482	0.999131	0.854245	0.863413	0.985841	0.831264	0.708996	0.978445	0.99966	0.999475	0.940365	0.999543	0.99935	0.727883	0.999292	0.718933	0.915532	0.999657	0.971646	0.656625	0.981328	0.948669	0.945714	0.998678	0.569443	0.965305	0.994569	0.999667	0.999175	0.927047	0.99693	0.973931	0.917045	0.957682	0.551975	0.999278	0.780928	0.91865	0.916359	0.85851	0.972096	0.935395	0.999291	0.652173	0.55639	0.808188	0.734947	0.945941	0.655016	0.999462	0.928504	0.90419	0.837522	0.998866	0.962279	0.999769	0.853776	0.946975	0.998792	0.998903	0.919749	0.819674	0.998818	0.671179	0.9403	0.809502	0.952936	0.999504	0.828893	0.856427	0.986667	0.919663	0.849701	0.998726	0.894946	0.946042	0.962096	0.985294	0.958213	0.984723	0.998885	0.998581	0.962065	0.453384	0.998743	0.877232	0.911933	0.966641	0.99907	0.999627	0.93336	0.901678	0.940539	0.879319	0.977632	0.999632	0.999462	0.999358	0.999408	0.647901	0.999446	0.958173	0.987235	0.825778	0.778149	0.984747	0.994972	0.9506	0.947625	0.820703	0.49263	0.994836	0.959003	0.976765	0.827502	0.481245	0.998081	0.999374	0.997717	0.741825	0.999575	0.949042	0.983844	0.973057	0.920796	0.992711	0.949042	0.973509	0.900638	0.998762	0.964702	0.999478	0.994242	0.587683	0.862168	0.998831	0.983995	0.904534	0.976765	0.998081	0.963098	0.992006	0.999752	0.884213	0.978224	0.978639	0.995861	0.950455	0.816556	0.996332	0.984281	0.999232	0.93768	0.409263	0.554165	0.963566	0.554165	0.759193	0.823526	0.819659	0.999538	0.911933	0.994148	0.995203	0.962929	0.554165	0.848523	0.551901	0.99909	0.999736	0.97769	0.99881	0.653554	0.991106	0.896142	0.998413	0.882345	0.988917	0.936336	0.998561	0.982931	0.77498	0.997548	0.96991	0.77498	0.914376	0.96488	0.976765	0.9174	0.911928	0.99779	0.99909	0.409263	0.479716	0.98625	0.999522	0.990455	0.630004	0.996638	0.972514	0.873782	0.858555	0.921342	0.918573	0.77498	0.995245	0.947193	0.981096	0.978592	0.785858	0.465905	0.767752	0.998401	0.969553	0.409263	0.996696	0.862168	0.856072	0.999278	0.812868	0.991295	0.79704	0.999232	0.882131	0.875188	0.962848	0.98059	0.986479	0.879564	0.996895	0.98974	0.956223	0.903439	0.907816	0.940131	0.90275	0.998082	0.976027	0.984571	0.936664	0.995815	0.993867	0.99909	0.48731	0.850026	0.409263	0.998826	0.999485	0.998081	0.958711	0.997388	0.994855	0.981741	0.787267	0.972514	0.911933	0.828893	0.877899	0.998081	0.703008	0.99695	0.99909	0.970708	0.998806	0.995416	0.95175	0.881169	0.894556	0.976027	0.827985	0.77498	0.999419	0.687933	0.942725	0.409263	0.972514	0.68684	0.999158	0.980811	0.899276	0.942725	0.998826	0.911933	0.945072	0.697439	0.982148	0.862168	0.957115	0.998931	0.99955	0.879229	0.998899	0.880494	0.989262	0.986476	0.943297	0.911933	0.79937	0.997629	0.949607	0.999242	0.925991	0.976027	0.910024	0.828758	0.911933	0.999757	0.809899	0.998968	0.911933	0.821216	0.999516	0.983161	0.911933	0.726064	0.905041	0.99909	0.991726	0.977594	0.957115	0.832441	0.997879	0.974361	0.983345	1	0.944843	0.99909	0.820305	0.999615	0.998677	0.828893	0.998543	0.998848	0.899173	0.999124	0.994314	0.997342	0.990306	0.551901	0.999776	0.931824	0.957115	0.990284	0.998401	0.964772	0.554165	0.846756	0.99744	0.99547	0.965028	0.996255	0.998028	0.922797	0.917131	0.878938	0.999524	0.999561	0.96488	0.741582	0.999006	0.911933	0.911933	1	0.993267	0.99909	0.999395	0.994935	0.979041	0.998899	0.911933	0.979682	0.992074	0.997396	0.908091	0.554165	0.99909	0.949177	0.996949	0.939905	0.998792	0.887416	0.957115	0.964641	0.999248	0.989895	0.98122	0.980495	0.976765	0.911933	0.99909	0.911933	0.884604	0.998696	0.700881	0.976027	0.652016	0.970232	0.998363	0.972514	0.999182	0.911933	0.999278	0.77498	0.99909	0.980495	0.99909	0.883472	0.409263	0.844126	0.978949	0.976765	0.998616	0.98122	0.99909	0.927608	0.998081	0.964381	0.554165	0.9506	0.99909	0.976027	0.976027	0.976765	0.894922	0.999182	0.48731	0.911933	0.933964	0.999537	0.911933	0.833433	0.973272	0.999485	0.99933	0.962947	0.99909	0.828893	0.911933	0.953103	0.911933	0.899173	0.990284	0.957115	0.911933	0.911933	0.894556	0.821216	0.999374	0.899173	0.997969	0.899173	0.976765	0.884604	0.911933	0.99881	0.925057	0.994314	0.976765	0.48731	0.802917	0.996753	0.894556	0.48731	0.899173	0.999426	0.976765	0.911933	0.911933	0.980495	0.911933	0.887416	0.962068	0.9982	0.99708	0.976765	0.976765	0.998902	0.927608	0.911933	0.989028	0.947329	0.828893	0.862168	0.713009	0.911933	0.967701	0.894556	0.702015	0.857334	0.911933	0.99368	0.911933	0.998904	0.997164	0.997629	0.96488	0.911933	0.990306	0.911933	0.828893	0.899173	0.935828	0.976765	0.911933	0.997629	0.894556	0.894556	0.911933	0.911933	0.864211	0.99909	0.823381	0.894556	0.84208	0.899748	0.896242	0.99904	0.997629	0.860239	0.976765	0.879865	0.911933	0.911933	0.911933	0.997629	0.884604	0.821216	1	0.894556	0.997629	0.99909	0.972469	0.997205	0.99811	0.853881	0.976765	1	0.884604	0.998363	0.828893	0.911933	0.894556	0.911933	0.967701	0.894556	0.998505	0.996506	0.973784	0.911933	0.911933	0.997869	0.993457	0.632564	0.850511	0.894556	0.962217	0.844569	0.961454	0.911933	0.993421	0.821216	0.911933	0.846756	0.961454	0.911933	0.949725	0.911933	0.976765	0.983335	0.862168	0.828893	0.911933	0.911933	0.982211	0.648137	0.911933	0.911933	0.884604	0.997629	0.976765	0.99909	0.911933	0.860239	0.911933	0.911933	0.911933	0.99909	0.884114	0.967701	0.911933	0.967701	0.821216	0.997778	0.967701	0.998081	0.996731	0.99826	0.99904	0.997629	0.998312	0.911933	0.911933	0.997208	0.761648	0.828893	0.911933	0.911933	0.821216	0.925057	0.998312	0.958369	0.911933	0.821216	0.976027	0.99823	0.976765	0.911933	0.853881	0.809899	0.992734	0.911933	0.884604	0.884604	0.993421	0.99909	0.967701	0.987573	0.99904	0.976765	0.911933	0.899173	0.828893	0.884604	0.911933	0.911933	0.911933	0.828893	0.821216	0.884604	0.911933	0.973784	0.846756	0.976765	0.958369	0.997886	0.958369	0.846756	0.998677	0.911933	0.911933	0.821216	0.894556	0.929262	0.821216	0.911933	0.911933	0.998968	0.911933	0.945127	0.821216	0.911933	0.999485	0.99811	0.786603	0.860239	0.846756	0.981476	0.53807	0.911933	0.911933	0.998545	0.884604	0.828893	0.821216	0.999485	0.821216	0.821216	0.828893	0.821216	0.828893	0.980495	0.821216	0.980495	0.828893	0.613406	0.828893	0.828893	0.927608	0.911933	0.828893	0.821216	0.939877	0.828893	0.828893	0.828893	0.828893	0.973351	0.996725	0.828893	0.846756	0.873747	0.911933	0.828893	0.821216	0.911933	0.99909	0.911933	0.911933	0.911933	0.911933	0.828893	0.980495	0.99811	0.896745	0.976765	0.981476	0.99811	0.880494	0.998789	0.828893	0.99817	0.771881	0.705199	0.853881	0.981476	0.911933	0.860239	0.821216	0.973784	0.911933	0.823381	0.853881	0.890535	0.828893	0.925057	0.888953	0.99823	0.828893	0.911933	0.998818	0.821216	0.828893	0.890535	0.961454	0.929262	0.884604	0.853881	0.95267	0.846756	0.828893	0.877021	0.764614	0.828893	0.896242	0.828893	0.896242	0.911933	0.911933	0.828893	0.896242	0.998363	0.846756	0.828893	0.821216	0.997916	0.846756	0.911933	0.823381	0.911933	0.99775	0.911933	0.977555	0.860239	0.911933	0.846756	0.846756	0.846756	0.911933	0.998103	0.911933	0.911933	0.828893	0.846756	0.860239	0.786603	0.823381	0.967701	0.998899	0.911933	0.911933	0.853881	0.828893	0.967701	0.828893	0.973784	0.890535	0.53807	0.53807	0.961454	0.99904	0.860239	0.846756	0.911933	0.984814	0.734127	0.846756	0.846756	0.587284	0.884604	0.970177	0.890535	0.828893	0.771881	0.828893	0.846756	0.911933	0.823381	0.828893	0.828893	0.846756	0.961454	0.925057	0.828893	0.888887	0.911933	0.823381	0.828893	0.860239	0.786603	0.846756	0.846756	0.786603	0.911933	0.890535	0.860239	0.991106	0.884604	0.823381	0.846756	0.860239	0.890535	0.997126	0.821216	0.991106	0.846756	0.79049	0.890535	0.761648	0.793268	0.846756	0.890535	0.846756	0.53807	0.786603	0.846756	0.846756	0.890535	0.860239	0.911933	0.925057	0.846756	0.846756	0.890535	0.997235	0.890535	0.879865	0.846756	0.890535	0.846756	0.890535	0.99817	0.890535	0.846756	0.846756	0.846756	0.793268	0.860239	0.81281	0.925057	0.884604	0.925057	0.925057	0.828893	0.998899	0.846756	0.860239	0.828893	0.786603	0.860239	0.99624	0.846756	0.860239	0.778286	0.860239	0.925057	0.915586	0.793268	0.828893	0.884604	0.828893	0.90264	0.925057	0.860239	0.828893	0.771881	0.890535	0.860239	0.761648	0.846756	0.99811	0.778286	0.911933	0.853881	0.853881	0.884604	0.879865	0.761648	0.890535	0.778286	0.860239	0.793268	0.778286	0.778286	0.778286	0.786603	0.761648	0.793268	0.786603	0.778286	0.860239	0.911933	0.778286	0.860239	0.828893	0.778286	0.53807	0.778286	0.915586	0.967701	0.853881	0.860239	0.846756	0.632564	0.632564	0.915586	0.860239	0.890535	0.778286	0.761648	0.915586	0.821216	0.786603	0.53807	0.828893	0.860239	0.761648	0.860239	0.853881	0.853881	0.778286	0.793268	0.853881	0.945646	0.860239	0.778286	0.668316	0.778286	0.761648	0.846756	0.668316	0.521953	0.853881	0.632564	0.925057	0.884604	0.771881	0.853881	0.853881	0.778286	0.778286	0.668316	0.853881	0.853881	0.853881	0.846756	0.853881	0.860239	0.853881	0.778286	0.587284	0.853881	0.853881	0.853881	0.853881	0.853881	0.853881	0.853881	0.853881	0.853881	0.853881	0.587284	0.587284	0.587284	0.521953	0.587284	0.826293	0.853881	0.853881	0.587284	0.853881	0.853881	0.853881
Anandamide (20:4, n-6)	0.721598	0.885267	0.572646	0.309976	0.999427	0.42704	0.965696	0.999363	0.177327	0.179235	0.748242	0.0778754	0.995681	0.772241	0.998358	0.691382	0.420866	0.998201	0.948527	0.698246	0.283536	0.995556	0.927484	0.929033	0.699221	0.232138	0.590836	0.993176	0.792386	0.999734	0.999374	0.41306	0.970154	0.71805	0.895277	0.663246	0.993196	0.0987338	0.100107	0.166445	0.314898	0.638082	0.578068	0.524578	0.781665	0.618991	0.944405	0.667841	0.346382	0.990279	0.929601	0.255382	0.998507	0.44154	0.557416	0.999414	0.999573	0.614933	0.99939	0.999543	0.857081	0.611327	0.201994	0.32588	0.216907	0.705353	0.998637	0.94025	0.50858	0.665519	0.999504	0.9941	0.900081	0.879569	0.989346	0.541537	0.997968	0.979185	0.999549	0.675899	0.907329	0.999292	0.999728	0.177241	0.485763	0.468089	0.998008	0.990497	0.93968	0.934584	0.999566	0.875719	0.506221	0.546106	0.401884	0.508395	0.954083	0.895496	0.326369	0.934753	0.951394	0.936421	0.921733	0.818536	0.969399	0.810543	0.286609	0.805163	0.490365	0.554248	0.998547	0.999899	0.434926	0.689656	0.929538	0.99452	0.827685	0.264718	0.880433	0.328225	0.920285	0.990183	0.695594	0.965709	0.425056	0.988724	0.998363	0.769255	0.86159	0.837424	0.900006	0.986554	0.598224	0.888937	0.823381	0.922843	0.79221	0.999717	0.998899	0.996824	0.721865	0.975883	0.981575	0.362789	0.882271	0.35817	0.771872	0.96963	0.787257	0.910328	0.957556	0.998932	0.775523	0.995683	0.842316	0.970847	0.405023	0.952361	0.999131	0.955353	0.239432	0.997465	0.528559	0.923634	0.843347	0.99966	0.92868	0.871458	0.999543	0.99935	0.730669	0.999292	0.684172	0.945388	0.999657	0.848145	0.677965	0.984597	0.877075	0.969184	0.998678	0.94318	0.964776	0.990804	0.999667	0.999175	0.654421	0.99693	0.593189	0.874667	0.887591	0.511369	0.992148	0.653733	0.990365	0.854866	0.770412	0.953174	0.932545	0.999291	0.77534	0.571694	0.852324	0.830835	0.933771	0.686401	0.999462	0.596478	0.978481	0.759623	0.582384	0.962279	0.999769	0.649603	0.98896	0.998792	0.998903	0.90535	0.736867	0.998818	0.850529	0.858981	0.765315	0.886322	0.999504	0.828893	0.898102	0.535672	0.903458	0.859351	0.998726	0.61006	0.862551	0.99907	0.892284	0.958213	0.79324	0.998885	0.978349	0.905504	0.575577	0.995284	0.996169	0.826813	0.959153	0.99907	0.999627	0.683811	0.846922	0.891954	0.471817	0.9431	0.999632	0.999462	0.999358	0.999408	0.433409	0.999446	0.861326	0.555728	0.836701	0.267928	0.75822	0.994972	0.832287	0.912694	0.720988	0.494674	0.994836	0.959003	0.898415	0.567789	0.677866	0.998081	0.999374	0.997717	0.738193	0.999575	0.998363	0.961674	0.327186	0.952176	0.92639	0.998363	0.998788	0.900638	0.998762	0.959369	0.999478	0.994242	0.683507	0.862778	0.998831	0.994107	0.898456	0.898415	0.998081	0.963098	0.992006	0.999752	0.950829	0.959935	0.990542	0.732728	0.891413	0.937982	0.996332	0.47979	0.999232	0.949153	0.893144	0.506221	0.786161	0.506221	0.743909	0.625656	0.881257	0.999538	0.826813	0.990908	0.962418	0.918483	0.506221	0.943075	0.507931	0.99909	0.999736	0.506533	0.99881	0.552591	0.985608	0.82698	0.991141	0.89245	0.988917	0.881791	0.998826	0.973771	0.689656	0.997548	0.994286	0.689656	0.992548	0.964588	0.898415	0.946057	0.805703	0.997916	0.99909	0.893144	0.98065	0.987285	0.999522	0.895483	0.545433	0.996638	0.86526	0.977771	0.904664	0.932135	0.967974	0.689656	0.911268	0.972366	0.990198	0.978592	0.872047	0.870782	0.925151	0.998401	0.85932	0.893144	0.992506	0.862778	0.848123	0.999278	0.823068	0.988101	0.784498	0.999232	0.953637	0.895282	0.933996	0.98569	0.986479	0.879564	0.891924	0.617904	0.696451	0.915431	0.992296	0.941669	0.324843	0.998082	0.856885	0.662105	0.991047	0.987515	0.942364	0.99909	0.670253	0.759596	0.893144	0.998826	0.999485	0.998081	0.924647	0.994388	0.994855	0.965728	0.978098	0.86526	0.826813	0.828893	0.802822	0.998081	0.954312	0.99695	0.99909	0.92473	0.998806	0.995416	0.812193	0.884977	0.722833	0.856885	0.971927	0.689656	0.999419	0.41738	0.942725	0.893144	0.86526	0.343474	0.999158	0.954345	0.765595	0.942725	0.998826	0.826813	0.924638	0.89206	0.982148	0.862778	0.957115	0.998931	0.99955	0.862695	0.998899	0.817718	0.989262	0.997103	0.881502	0.826813	0.775889	0.99452	0.96947	0.994107	0.580078	0.856885	0.884195	0.8336	0.826813	0.999757	0.847666	0.998968	0.826813	0.705602	0.999516	0.983161	0.826813	0.920988	0.988131	0.99909	0.991726	0.989133	0.957115	0.930325	0.997879	0.996496	0.868939	1	0.485997	0.99909	0.993328	0.999615	0.998677	0.828893	0.998543	0.998848	0.95956	0.999124	0.994314	0.997342	0.995802	0.507931	0.999776	0.933727	0.957115	0.983645	0.998401	0.954749	0.506221	0.838393	0.99744	0.99547	0.998318	0.996255	0.998028	0.981939	0.821182	0.856441	0.999524	0.999561	0.964588	0.809402	0.984573	0.826813	0.826813	1	0.973819	0.99909	0.999395	0.994935	0.979041	0.998899	0.826813	0.996859	0.980005	0.997396	0.513446	0.506221	0.99909	0.918716	0.996949	0.962994	0.998792	0.994712	0.957115	0.994462	0.999248	0.953237	0.829336	0.981515	0.898415	0.826813	0.99909	0.826813	0.932771	0.998696	0.61327	0.856885	0.810865	0.967354	0.968134	0.86526	0.999182	0.826813	0.999278	0.689656	0.99909	0.981515	0.99909	0.745944	0.893144	0.707311	0.721932	0.898415	0.998616	0.829336	0.99909	0.353009	0.998081	0.792408	0.506221	0.832287	0.99909	0.856885	0.856885	0.898415	0.922988	0.999182	0.670253	0.826813	0.850252	0.999537	0.826813	0.868358	0.981352	0.999485	0.99933	0.953096	0.99909	0.828893	0.826813	0.992556	0.826813	0.95956	0.983645	0.957115	0.826813	0.826813	0.722833	0.705602	0.999374	0.95956	0.997969	0.95956	0.898415	0.932771	0.826813	0.99881	0.757906	0.994314	0.898415	0.670253	0.994446	0.996753	0.722833	0.670253	0.95956	0.999426	0.898415	0.826813	0.826813	0.981515	0.826813	0.994712	0.980218	0.9982	0.992917	0.898415	0.898415	0.998902	0.353009	0.826813	0.971668	0.991585	0.828893	0.862778	0.605091	0.826813	0.967701	0.722833	0.791398	0.857334	0.826813	0.99368	0.826813	0.998904	0.997164	0.99452	0.964588	0.826813	0.995802	0.826813	0.828893	0.95956	0.824107	0.898415	0.826813	0.99452	0.722833	0.722833	0.826813	0.826813	0.872951	0.998401	0.85415	0.722833	0.867546	0.91922	0.939769	0.99904	0.99452	0.967701	0.898415	0.997774	0.826813	0.826813	0.826813	0.99452	0.932771	0.705602	1	0.722833	0.99452	0.99909	0.972521	0.997205	0.99811	0.853881	0.898415	1	0.932771	0.991915	0.828893	0.826813	0.722833	0.826813	0.797097	0.722833	0.998505	0.996506	0.973784	0.826813	0.826813	0.997869	0.994373	0.597691	0.91716	0.722833	0.976117	0.60649	0.948406	0.826813	0.902628	0.705602	0.826813	0.838393	0.948406	0.826813	0.975334	0.826813	0.898415	0.983335	0.862778	0.828893	0.826813	0.826813	0.889303	0.923393	0.826813	0.826813	0.932771	0.99452	0.898415	0.99909	0.826813	0.967701	0.826813	0.826813	0.826813	0.99909	0.890369	0.967701	0.826813	0.967701	0.705602	0.997778	0.967701	0.998081	0.996731	0.99826	0.99904	0.99452	0.998312	0.826813	0.826813	0.947135	0.967701	0.828893	0.826813	0.826813	0.705602	0.757906	0.998312	0.979489	0.826813	0.705602	0.856885	0.99823	0.898415	0.826813	0.853881	0.847666	0.856711	0.826813	0.932771	0.932771	0.902628	0.99909	0.967701	0.548794	0.99904	0.898415	0.826813	0.95956	0.828893	0.932771	0.826813	0.826813	0.826813	0.828893	0.705602	0.932771	0.826813	0.973784	0.838393	0.898415	0.979489	0.997886	0.979489	0.838393	0.998677	0.826813	0.826813	0.705602	0.722833	0.843857	0.705602	0.826813	0.826813	0.998968	0.826813	0.781129	0.705602	0.826813	0.999485	0.99811	0.811923	0.967701	0.838393	0.914596	0.54963	0.826813	0.826813	0.998545	0.932771	0.828893	0.705602	0.999485	0.705602	0.705602	0.828893	0.705602	0.828893	0.981515	0.705602	0.981515	0.828893	0.921163	0.828893	0.828893	0.353009	0.826813	0.828893	0.705602	0.701414	0.828893	0.828893	0.828893	0.828893	0.925974	0.996725	0.828893	0.838393	0.979788	0.826813	0.828893	0.705602	0.826813	0.99909	0.826813	0.826813	0.826813	0.826813	0.828893	0.981515	0.99811	0.816463	0.898415	0.914596	0.99811	0.817718	0.998789	0.828893	0.99817	0.771881	0.885745	0.853881	0.914596	0.826813	0.967701	0.705602	0.973784	0.826813	0.85415	0.853881	0.890535	0.828893	0.757906	0.994192	0.99823	0.828893	0.826813	0.998818	0.705602	0.828893	0.890535	0.948406	0.843857	0.932771	0.853881	0.997122	0.838393	0.828893	0.998442	0.726372	0.828893	0.939769	0.828893	0.939769	0.826813	0.826813	0.828893	0.939769	0.968134	0.838393	0.828893	0.705602	0.997916	0.838393	0.826813	0.85415	0.826813	0.99775	0.826813	0.977555	0.967701	0.826813	0.838393	0.838393	0.838393	0.826813	0.998103	0.826813	0.826813	0.828893	0.838393	0.967701	0.811923	0.85415	0.967701	0.998899	0.826813	0.826813	0.853881	0.828893	0.967701	0.828893	0.973784	0.890535	0.54963	0.54963	0.948406	0.988271	0.967701	0.838393	0.826813	0.989975	0.891631	0.838393	0.838393	0.512209	0.932771	0.930569	0.890535	0.828893	0.771881	0.828893	0.838393	0.826813	0.85415	0.828893	0.828893	0.838393	0.948406	0.757906	0.828893	0.910315	0.826813	0.85415	0.828893	0.967701	0.811923	0.838393	0.838393	0.811923	0.826813	0.890535	0.967701	0.985608	0.932771	0.85415	0.838393	0.967701	0.890535	0.997126	0.705602	0.985608	0.838393	0.722116	0.890535	0.967701	0.719334	0.838393	0.890535	0.838393	0.54963	0.811923	0.838393	0.838393	0.890535	0.967701	0.826813	0.757906	0.838393	0.838393	0.890535	0.997235	0.890535	0.997774	0.838393	0.890535	0.838393	0.890535	0.99817	0.890535	0.838393	0.838393	0.838393	0.719334	0.967701	0.81281	0.757906	0.932771	0.757906	0.757906	0.828893	0.990677	0.838393	0.967701	0.828893	0.811923	0.967701	0.980729	0.838393	0.967701	0.877464	0.967701	0.757906	0.815857	0.719334	0.828893	0.932771	0.828893	0.90264	0.757906	0.967701	0.828893	0.771881	0.890535	0.967701	0.967701	0.838393	0.99811	0.877464	0.826813	0.853881	0.853881	0.932771	0.997774	0.967701	0.890535	0.877464	0.967701	0.719334	0.877464	0.877464	0.877464	0.811923	0.967701	0.719334	0.811923	0.877464	0.967701	0.826813	0.877464	0.967701	0.828893	0.877464	0.54963	0.877464	0.815857	0.967701	0.853881	0.967701	0.838393	0.597691	0.597691	0.815857	0.967701	0.890535	0.877464	0.967701	0.815857	0.705602	0.811923	0.54963	0.828893	0.967701	0.967701	0.967701	0.853881	0.853881	0.877464	0.719334	0.853881	0.76166	0.967701	0.877464	0.661474	0.877464	0.967701	0.838393	0.661474	0.93536	0.853881	0.597691	0.757906	0.932771	0.771881	0.853881	0.853881	0.877464	0.877464	0.661474	0.853881	0.853881	0.853881	0.838393	0.853881	0.967701	0.853881	0.877464	0.512209	0.853881	0.853881	0.853881	0.853881	0.853881	0.853881	0.853881	0.853881	0.853881	0.853881	0.512209	0.512209	0.512209	0.93536	0.512209	0.826293	0.853881	0.853881	0.512209	0.853881	0.853881	0.853881
Pindone	0.846906	0.857514	0.708507	0.384988	0.999427	0.96693	0.965836	0.999363	0.836663	0.960083	0.999208	0.682894	0.993348	0.763653	0.998358	0.779353	0.921171	0.999196	0.968348	0.984415	0.840863	0.995556	0.906187	0.647009	0.889167	0.51196	0.38375	0.951093	0.682344	0.999734	0.999374	0.328683	0.641528	0.593887	0.994452	0.819181	0.993196	0.730143	0.660199	0.8534	0.947946	0.889895	0.0286879	0.940006	0.330573	0.884315	0.798199	0.790767	0.988865	0.959555	0.63176	0.976415	0.998507	0.95183	0.835324	0.999414	0.999573	0.704811	0.99939	0.999543	0.922856	0.948817	0.186292	0.436557	0.819775	0.484745	0.998637	0.619737	0.547956	0.548425	0.999504	0.876522	0.996513	0.879569	0.98303	0.667064	0.518979	0.973233	0.999549	0.802779	0.886821	0.999292	0.999728	0.997767	0.855535	0.974012	0.998008	0.990497	0.875333	0.995904	0.999566	0.857226	0.728512	0.917636	0.740884	0.96635	0.933323	0.995138	0.726326	0.661404	0.99896	0.910653	0.877741	0.717797	0.995651	0.964958	0.984115	0.769781	0.595364	0.725249	0.998547	0.999899	0.877317	0.672861	0.829844	0.997744	0.969884	0.738731	0.983063	0.988318	0.718866	0.990183	0.987316	0.974693	0.783327	0.996132	0.998363	0.631621	0.871922	0.139834	0.92382	0.970449	0.802085	0.989357	0.813508	0.683018	0.982927	0.999717	0.998899	0.932903	0.998715	0.993638	0.995002	0.138129	0.921599	0.929653	0.673645	0.680957	0.748283	0.872819	0.79891	0.998932	0.544879	0.645145	0.331648	0.893449	0.554099	0.998684	0.999131	0.847154	0.537583	0.976458	0.72614	0.602488	0.934995	0.99966	0.755721	0.740335	0.999543	0.99935	0.972108	0.999292	0.466186	0.997989	0.999657	0.980588	0.951287	0.999594	0.934099	0.781502	0.998678	0.65923	0.988373	0.994569	0.999667	0.999175	0.824746	0.99693	0.778261	0.778363	0.581481	0.974052	0.992148	0.823562	0.972818	0.866917	0.733168	0.916195	0.98083	0.999291	0.723283	0.511781	0.874097	0.924638	0.899287	0.911407	0.999462	0.602676	0.880543	0.442084	0.96514	0.969402	0.999769	0.729531	0.996246	0.998792	0.998903	0.945273	0.95422	0.998818	0.955543	0.335943	0.799478	0.825403	0.999504	0.828893	0.910156	0.97633	0.93568	0.801832	0.998726	0.622221	0.910946	0.99907	0.892284	0.958213	0.64031	0.998885	0.998581	0.972252	0.580667	0.995284	0.759497	0.71636	0.941765	0.99907	0.999627	0.546577	0.991324	0.886846	0.687991	0.611156	0.999632	0.999462	0.999358	0.999408	0.609897	0.999446	0.920937	0.972461	0.795114	0.835627	0.973056	0.995495	0.811683	0.923178	0.723223	0.415275	0.994836	0.988564	0.91423	0.70152	0.556304	0.998081	0.999374	0.997717	0.991379	0.999575	0.998363	0.984349	0.500923	0.205032	0.904131	0.998363	0.998788	0.900638	0.998762	0.943603	0.999478	0.995733	0.658881	0.911379	0.998831	0.974919	0.905903	0.91423	0.998081	0.979173	0.992006	0.999752	0.845083	0.980961	0.978639	0.8797	0.983031	0.747311	0.996332	0.866251	0.999232	0.928	0.409263	0.728512	0.970146	0.728512	0.917333	0.892818	0.538145	0.999538	0.71636	0.990908	0.962291	0.958926	0.728512	0.848523	0.72974	0.99909	0.999736	0.661677	0.99881	0.420049	0.991106	0.93496	0.998413	0.802117	0.988917	0.881791	0.998561	0.967282	0.672861	0.997548	0.806726	0.672861	0.929839	0.989975	0.91423	0.990159	0.854581	0.997916	0.99909	0.409263	0.649258	0.995118	0.999522	0.972307	0.743358	0.996638	0.739782	0.92455	0.604386	0.921342	0.916066	0.672861	0.999474	0.999035	0.884095	0.946071	0.882414	0.269099	0.806605	0.998401	0.935118	0.409263	0.996696	0.911379	0.98398	0.999278	0.789829	0.991295	0.958671	0.999232	0.941272	0.966285	0.933996	0.956283	0.988063	0.879564	0.891924	0.755013	0.693651	0.873932	0.979233	0.941669	0.94159	0.998082	0.72439	0.819965	0.998317	0.985504	0.993867	0.99909	0.438864	0.929279	0.409263	0.998826	0.999485	0.998081	0.992608	0.994388	0.994855	0.900302	0.984297	0.739782	0.71636	0.828893	0.879584	0.998081	0.688048	0.99695	0.99909	0.981684	0.998806	0.995416	0.805995	0.882438	0.894556	0.72439	0.456445	0.672861	0.999419	0.890785	0.942725	0.409263	0.739782	0.9354	0.999158	0.973569	0.777579	0.942725	0.998826	0.71636	0.983419	0.717146	0.98593	0.911379	0.987032	0.998931	0.99955	0.96993	0.998899	0.675346	0.989262	0.997042	0.990533	0.71636	0.943836	0.997744	0.949607	0.996248	0.824274	0.72439	0.884195	0.909875	0.71636	0.999757	0.782669	0.998968	0.71636	0.655236	0.999516	0.983161	0.71636	0.937798	0.891178	0.99909	0.991726	0.977594	0.987032	0.944018	0.997879	0.853482	0.929189	1	0.842445	0.99909	0.977613	0.999615	0.998677	0.828893	0.998543	0.998848	0.899173	0.999124	0.994314	0.997342	0.990306	0.72974	0.999776	0.955099	0.987032	0.822464	0.998401	0.944832	0.728512	0.881427	0.99744	0.99547	0.909125	0.996255	0.998028	0.914355	0.89149	0.992584	0.999524	0.999561	0.989975	0.756436	0.984573	0.71636	0.71636	1	0.973819	0.99909	0.999395	0.994935	0.979128	0.998899	0.71636	0.979682	0.980005	0.997396	0.64479	0.728512	0.99909	0.902507	0.996949	0.827461	0.998792	0.821436	0.987032	0.994126	0.999248	0.995874	0.858891	0.980495	0.91423	0.71636	0.99909	0.71636	0.952539	0.998696	0.924609	0.72439	0.792198	0.96003	0.941524	0.739782	0.999182	0.71636	0.999278	0.672861	0.99909	0.980495	0.99909	0.529961	0.409263	0.65143	0.963691	0.91423	0.998616	0.858891	0.99909	0.885408	0.998081	0.858954	0.728512	0.811683	0.99909	0.72439	0.72439	0.91423	0.817017	0.948416	0.438864	0.71636	0.998559	0.999537	0.71636	0.900849	0.980613	0.999485	0.99933	0.76561	0.99909	0.828893	0.71636	0.988093	0.71636	0.899173	0.822464	0.987032	0.71636	0.71636	0.894556	0.655236	0.999374	0.899173	0.997969	0.899173	0.91423	0.952539	0.71636	0.99881	0.852674	0.994314	0.91423	0.438864	0.878354	0.996753	0.894556	0.438864	0.899173	0.999426	0.91423	0.71636	0.71636	0.980495	0.71636	0.821436	0.946379	0.9982	0.992917	0.91423	0.91423	0.998902	0.885408	0.71636	0.738641	0.947329	0.828893	0.911379	0.884084	0.71636	0.967701	0.894556	0.728707	0.965331	0.71636	0.99368	0.71636	0.998904	0.997164	0.997744	0.989975	0.71636	0.990306	0.71636	0.828893	0.899173	0.804589	0.91423	0.71636	0.997744	0.894556	0.894556	0.71636	0.71636	0.91388	0.998401	0.907257	0.894556	0.907164	0.899748	0.896242	0.99904	0.997744	0.858322	0.91423	0.857974	0.71636	0.71636	0.71636	0.997744	0.952539	0.655236	1	0.894556	0.997744	0.99909	0.979263	0.997205	0.99811	0.598864	0.91423	1	0.952539	0.991915	0.828893	0.71636	0.894556	0.71636	0.850012	0.894556	0.998505	0.992946	0.973784	0.71636	0.71636	0.997869	0.97289	0.895263	0.47052	0.894556	0.962217	0.926001	0.7794	0.71636	0.927161	0.655236	0.71636	0.881427	0.7794	0.71636	0.884624	0.71636	0.91423	0.997235	0.911379	0.828893	0.71636	0.71636	0.85545	0.66689	0.71636	0.71636	0.952539	0.997744	0.91423	0.99909	0.71636	0.858322	0.71636	0.71636	0.71636	0.99909	0.897699	0.967701	0.71636	0.967701	0.655236	0.997778	0.967701	0.998081	0.996731	0.99826	0.99904	0.997744	0.998312	0.71636	0.71636	0.941649	0.799147	0.828893	0.71636	0.71636	0.655236	0.852674	0.998312	0.958369	0.71636	0.655236	0.72439	0.99823	0.91423	0.71636	0.598864	0.782669	0.934989	0.71636	0.952539	0.952539	0.927161	0.99909	0.967701	0.692919	0.99904	0.91423	0.71636	0.899173	0.828893	0.952539	0.71636	0.71636	0.71636	0.828893	0.655236	0.952539	0.71636	0.973784	0.881427	0.91423	0.958369	0.997886	0.958369	0.881427	0.998677	0.71636	0.71636	0.655236	0.894556	0.818223	0.655236	0.71636	0.71636	0.998968	0.71636	0.781129	0.655236	0.71636	0.999485	0.99811	0.773888	0.858322	0.881427	0.996526	0.967701	0.71636	0.71636	0.998545	0.952539	0.828893	0.655236	0.999485	0.655236	0.655236	0.828893	0.655236	0.828893	0.980495	0.655236	0.980495	0.828893	0.631908	0.828893	0.828893	0.885408	0.71636	0.828893	0.655236	0.834505	0.828893	0.828893	0.828893	0.828893	0.993512	0.996725	0.828893	0.881427	0.867621	0.71636	0.828893	0.655236	0.71636	0.99909	0.71636	0.71636	0.71636	0.71636	0.828893	0.980495	0.99811	0.935504	0.91423	0.996526	0.99811	0.675346	0.998789	0.828893	0.99817	0.771881	0.997371	0.598864	0.996526	0.71636	0.858322	0.655236	0.973784	0.71636	0.907257	0.598864	0.837194	0.828893	0.852674	0.785424	0.99823	0.828893	0.71636	0.998818	0.655236	0.828893	0.837194	0.7794	0.818223	0.952539	0.598864	0.989056	0.881427	0.828893	0.877021	0.936158	0.828893	0.896242	0.828893	0.896242	0.71636	0.71636	0.828893	0.896242	0.941524	0.881427	0.828893	0.655236	0.997916	0.881427	0.71636	0.907257	0.71636	0.99775	0.71636	0.977555	0.858322	0.71636	0.881427	0.881427	0.881427	0.71636	0.998103	0.71636	0.71636	0.828893	0.881427	0.858322	0.773888	0.907257	0.967701	0.998899	0.71636	0.71636	0.598864	0.828893	0.967701	0.828893	0.973784	0.837194	0.967701	0.967701	0.7794	0.988271	0.858322	0.881427	0.71636	0.984814	0.741352	0.881427	0.881427	0.520792	0.952539	0.959079	0.837194	0.828893	0.771881	0.828893	0.881427	0.71636	0.907257	0.828893	0.828893	0.881427	0.7794	0.852674	0.828893	0.847854	0.71636	0.907257	0.828893	0.858322	0.773888	0.881427	0.881427	0.773888	0.71636	0.837194	0.858322	0.991106	0.952539	0.907257	0.881427	0.858322	0.837194	0.997126	0.655236	0.991106	0.881427	0.746011	0.837194	0.799147	0.943802	0.881427	0.837194	0.881427	0.967701	0.773888	0.881427	0.881427	0.837194	0.858322	0.71636	0.852674	0.881427	0.881427	0.837194	0.997235	0.837194	0.857974	0.881427	0.837194	0.881427	0.837194	0.99817	0.837194	0.881427	0.881427	0.881427	0.943802	0.858322	0.845231	0.852674	0.952539	0.852674	0.852674	0.828893	0.998899	0.881427	0.858322	0.828893	0.773888	0.858322	0.99624	0.881427	0.858322	0.778286	0.858322	0.852674	0.838141	0.943802	0.828893	0.952539	0.828893	0.90264	0.852674	0.858322	0.828893	0.771881	0.837194	0.858322	0.799147	0.881427	0.99811	0.778286	0.71636	0.598864	0.598864	0.952539	0.857974	0.799147	0.837194	0.778286	0.858322	0.943802	0.778286	0.778286	0.778286	0.773888	0.799147	0.943802	0.773888	0.778286	0.858322	0.71636	0.778286	0.858322	0.828893	0.778286	0.967701	0.778286	0.838141	0.967701	0.598864	0.858322	0.881427	0.895263	0.895263	0.838141	0.858322	0.837194	0.778286	0.799147	0.838141	0.655236	0.773888	0.967701	0.828893	0.858322	0.799147	0.858322	0.598864	0.598864	0.778286	0.943802	0.598864	0.898917	0.858322	0.778286	0.661474	0.778286	0.799147	0.881427	0.661474	0.631429	0.598864	0.895263	0.852674	0.952539	0.771881	0.598864	0.598864	0.778286	0.778286	0.661474	0.598864	0.598864	0.598864	0.881427	0.598864	0.858322	0.598864	0.778286	0.520792	0.598864	0.598864	0.598864	0.598864	0.598864	0.598864	0.598864	0.598864	0.598864	0.598864	0.520792	0.520792	0.520792	0.631429	0.520792	0.827232	0.598864	0.598864	0.520792	0.598864	0.598864	0.598864
Norspermine	0.837474	0.813276	0.998835	0.672973	0.999427	0.857958	0.981883	0.999363	0.758647	0.895722	0.833188	0.114716	0.993348	0.968411	0.998358	0.952218	0.859247	0.999196	0.950299	0.333502	0.729776	0.995556	0.947548	0.786375	0.584018	0.776846	0.311277	0.87312	0.985678	0.999734	0.999374	0.262978	0.390212	0.91328	0.954484	0.620774	0.997761	0.803432	0.559571	0.816075	0.906677	0.940392	0.515247	0.900029	0.980247	0.753579	0.696188	0.754175	0.588916	0.958059	0.888683	0.914306	0.998507	0.901853	0.950813	0.999414	0.999573	0.50807	0.99939	0.999543	0.856162	0.988962	0.449281	0.691275	0.822079	0.884286	0.998637	0.810588	0.954908	0.943284	0.999504	0.989131	0.804532	0.900059	0.996524	0.771413	0.9705	0.938416	0.999549	0.912755	0.99931	0.999292	0.999728	0.812291	0.783992	0.907197	0.998008	0.990497	0.935788	0.995178	0.999566	0.970019	0.721365	0.827049	0.944783	0.924854	0.912999	0.992008	0.552785	0.811744	0.99896	0.910653	0.921733	0.983803	0.814649	0.867666	0.935284	0.955213	0.885784	0.795467	0.998547	0.999899	0.548149	0.672861	0.758491	0.997744	0.703384	0.908647	0.983063	0.429898	0.878317	0.990183	0.673533	0.962332	0.803782	0.994154	0.998363	0.994352	0.86159	0.685408	0.620915	0.959676	0.964987	0.989366	0.904006	0.927706	0.933097	0.999717	0.998899	0.996824	0.884565	0.951963	0.995002	0.746153	0.809619	0.780261	0.985151	0.974012	0.669732	0.87176	0.957015	0.998932	0.518367	0.956801	0.683258	0.966817	0.923243	0.945201	0.999131	0.900475	0.67643	0.964137	0.887402	0.996475	0.826029	0.99966	0.860308	0.867049	0.999543	0.99935	0.665876	0.999292	0.709415	0.944198	0.999657	0.925383	0.983592	0.999657	0.999261	0.895069	0.998678	0.617322	0.964776	0.994569	0.999667	0.999175	0.888656	0.99693	0.781062	0.90966	0.883836	0.512409	0.992148	0.92281	0.996611	0.820694	0.82447	0.943774	0.98083	0.999291	0.565037	0.971171	0.691839	0.995834	0.821926	0.789807	0.999462	0.938845	0.928243	0.920631	0.771682	0.962279	0.999769	0.419372	0.996246	0.998792	0.998903	0.676414	0.952851	0.998818	0.933458	0.768449	0.757201	0.916702	0.999504	0.967701	0.786309	0.921533	0.899345	0.664203	0.998726	0.622058	0.989939	0.99907	0.89839	0.958213	0.981039	0.998885	0.950475	0.905504	0.632927	0.998387	0.640264	0.928825	0.796198	0.99907	0.999627	0.990709	0.99168	0.881685	0.590418	0.971305	0.999632	0.999462	0.999358	0.999408	0.729264	0.999446	0.989522	0.888158	0.993269	0.873082	0.917486	0.994972	0.953592	0.985659	0.937676	0.90193	0.994836	0.959003	0.940031	0.823173	0.367126	0.998081	0.999374	0.997717	0.810457	0.999575	0.998363	0.984224	0.403227	0.998252	0.922772	0.998363	0.913794	0.900638	0.998762	0.943603	0.999478	0.995733	0.681995	0.98237	0.998831	0.93253	0.866342	0.940031	0.998081	0.963098	0.992006	0.999752	0.960886	0.960324	0.990542	0.926998	0.987974	0.995203	0.996332	0.540718	0.999232	0.928	0.409263	0.721365	0.550854	0.721365	0.803847	0.990126	0.610013	0.999538	0.928825	0.986645	0.944235	0.929598	0.721365	0.909531	0.735886	0.99909	0.999736	0.862276	0.99881	0.469629	0.991106	0.82698	0.995539	0.954278	0.988917	0.934469	0.998561	0.982865	0.672861	0.997548	0.823153	0.672861	0.977158	0.978462	0.940031	0.806342	0.920168	0.831178	0.99909	0.409263	0.682547	0.98625	0.999522	0.904015	0.523875	0.996638	0.70472	0.941315	0.805244	0.980336	0.935448	0.672861	0.883364	0.944191	0.987098	0.959784	0.785858	0.269099	0.928505	0.998401	0.949691	0.409263	0.996201	0.98237	0.937922	0.999278	0.791817	0.988101	0.688274	0.999232	0.839662	0.852342	0.946719	0.719242	0.986479	0.879564	0.996895	0.955566	0.687458	0.799088	0.95977	0.941085	0.893001	0.998082	0.705023	0.99771	0.590192	0.999158	0.942364	0.99909	0.48731	0.96261	0.409263	0.998826	0.999485	0.998081	0.992608	0.994388	0.994855	0.990706	0.862622	0.70472	0.928825	0.967701	0.937855	0.998081	0.972582	0.99695	0.99909	0.770154	0.998806	0.995416	0.692229	0.881169	0.722833	0.705023	0.91424	0.672861	0.999419	0.825096	0.942725	0.409263	0.70472	0.466161	0.999158	0.986915	0.876627	0.942725	0.998826	0.928825	0.924638	0.697439	0.98593	0.98237	0.977902	0.998931	0.99955	0.812007	0.998899	0.840417	0.989262	0.965895	0.928725	0.928825	0.734838	0.997744	0.985016	0.994107	0.943622	0.705023	0.892972	0.953683	0.928825	0.999757	0.957187	0.998968	0.928825	0.655236	0.999516	0.989121	0.928825	0.992551	0.980033	0.99909	0.991726	0.998465	0.977902	0.9596	0.997879	0.974361	0.966	1	0.740746	0.99909	0.979026	0.999615	0.998677	0.967701	0.998543	0.998848	0.899173	0.999124	0.994314	0.997342	0.979991	0.735886	0.999776	0.907087	0.977902	0.753176	0.998401	0.96158	0.721365	0.846756	0.99744	0.99547	0.998318	0.996255	0.998028	0.998252	0.764409	0.843341	0.999524	0.999561	0.978462	0.745344	0.984573	0.928825	0.928825	1	0.973819	0.99909	0.999395	0.994935	0.979041	0.998899	0.928825	0.993485	0.992074	0.997396	0.73664	0.721365	0.99909	0.842939	0.996949	0.675056	0.998792	0.910385	0.977902	0.964641	0.999248	0.976339	0.829336	0.997322	0.940031	0.928825	0.99909	0.928825	0.854072	0.998696	0.603465	0.705023	0.999218	0.968868	0.998363	0.70472	0.999182	0.928825	0.999278	0.672861	0.99909	0.997322	0.99909	0.756808	0.409263	0.811338	0.992218	0.940031	0.998616	0.829336	0.99909	0.516411	0.998081	0.591343	0.721365	0.953592	0.99909	0.705023	0.705023	0.940031	0.907887	0.949815	0.48731	0.928825	0.708108	0.999537	0.928825	0.883659	0.98853	0.999485	0.99933	0.892532	0.99909	0.967701	0.928825	0.992271	0.928825	0.899173	0.753176	0.977902	0.928825	0.928825	0.722833	0.655236	0.999374	0.899173	0.997969	0.899173	0.940031	0.854072	0.928825	0.99881	0.757906	0.994314	0.940031	0.48731	0.865414	0.996753	0.722833	0.48731	0.899173	0.999426	0.940031	0.928825	0.928825	0.997322	0.928825	0.910385	0.928643	0.9982	0.997913	0.940031	0.940031	0.998902	0.516411	0.928825	0.926308	0.997704	0.967701	0.98237	0.592198	0.928825	0.967701	0.722833	0.702015	0.857334	0.928825	0.99368	0.928825	0.998904	0.997164	0.997744	0.978462	0.928825	0.979991	0.928825	0.967701	0.899173	0.884433	0.940031	0.928825	0.997744	0.722833	0.722833	0.928825	0.928825	0.980488	0.998401	0.835647	0.722833	0.876102	0.980789	0.896242	0.99904	0.997744	0.897157	0.940031	0.880596	0.928825	0.928825	0.928825	0.997744	0.854072	0.655236	1	0.722833	0.997744	0.99909	0.940425	0.997205	0.99811	0.578301	0.940031	1	0.854072	0.998363	0.967701	0.928825	0.722833	0.928825	0.797097	0.722833	0.998505	0.996506	0.994558	0.928825	0.928825	0.997869	0.994373	0.83499	0.866272	0.722833	0.98549	0.940063	0.915336	0.928825	0.946372	0.655236	0.928825	0.846756	0.915336	0.928825	0.949725	0.928825	0.940031	0.985783	0.98237	0.967701	0.928825	0.928825	0.874107	0.86351	0.928825	0.928825	0.854072	0.997744	0.940031	0.99909	0.928825	0.897157	0.928825	0.928825	0.928825	0.99909	0.887335	0.967701	0.928825	0.967701	0.655236	0.997778	0.967701	0.998081	0.996731	0.99826	0.99904	0.997744	0.998312	0.928825	0.928825	0.946071	0.912388	0.967701	0.928825	0.928825	0.655236	0.757906	0.998312	0.982865	0.928825	0.655236	0.705023	0.99823	0.940031	0.928825	0.578301	0.957187	0.854835	0.928825	0.854072	0.854072	0.946372	0.99909	0.967701	0.544022	0.99904	0.940031	0.928825	0.899173	0.967701	0.854072	0.928825	0.928825	0.928825	0.967701	0.655236	0.854072	0.928825	0.994558	0.846756	0.940031	0.982865	0.997886	0.982865	0.846756	0.998677	0.928825	0.928825	0.655236	0.722833	0.826327	0.655236	0.928825	0.928825	0.998968	0.928825	0.888414	0.655236	0.928825	0.999485	0.99811	0.786603	0.897157	0.846756	0.914596	0.562217	0.928825	0.928825	0.998545	0.854072	0.967701	0.655236	0.999485	0.655236	0.655236	0.967701	0.655236	0.967701	0.997322	0.655236	0.997322	0.967701	0.991839	0.967701	0.967701	0.516411	0.928825	0.967701	0.655236	0.998189	0.967701	0.967701	0.967701	0.967701	0.925974	0.996725	0.967701	0.846756	0.995786	0.928825	0.967701	0.655236	0.928825	0.99909	0.928825	0.928825	0.928825	0.928825	0.967701	0.997322	0.99811	0.882746	0.940031	0.914596	0.99811	0.840417	0.998789	0.967701	0.99817	0.946322	0.9768	0.578301	0.914596	0.928825	0.897157	0.655236	0.994558	0.928825	0.835647	0.578301	0.850746	0.967701	0.757906	0.947377	0.99823	0.967701	0.928825	0.998818	0.655236	0.967701	0.850746	0.915336	0.826327	0.854072	0.578301	0.997122	0.846756	0.967701	0.934445	0.853625	0.967701	0.896242	0.967701	0.896242	0.928825	0.928825	0.967701	0.896242	0.998363	0.846756	0.967701	0.655236	0.997916	0.846756	0.928825	0.835647	0.928825	0.99775	0.928825	0.977555	0.897157	0.928825	0.846756	0.846756	0.846756	0.928825	0.998103	0.928825	0.928825	0.967701	0.846756	0.897157	0.786603	0.835647	0.967701	0.998899	0.928825	0.928825	0.578301	0.967701	0.967701	0.967701	0.994558	0.850746	0.562217	0.562217	0.915336	0.99904	0.897157	0.846756	0.928825	0.988643	0.813256	0.846756	0.846756	0.617382	0.854072	0.965489	0.850746	0.967701	0.946322	0.967701	0.846756	0.928825	0.835647	0.967701	0.967701	0.846756	0.915336	0.757906	0.967701	0.932964	0.928825	0.835647	0.967701	0.897157	0.786603	0.846756	0.846756	0.786603	0.928825	0.850746	0.897157	0.991106	0.854072	0.835647	0.846756	0.897157	0.850746	0.997126	0.655236	0.991106	0.846756	0.925903	0.850746	0.912388	0.814606	0.846756	0.850746	0.846756	0.562217	0.786603	0.846756	0.846756	0.850746	0.897157	0.928825	0.757906	0.846756	0.846756	0.850746	0.997235	0.850746	0.880596	0.846756	0.850746	0.846756	0.850746	0.99817	0.850746	0.846756	0.846756	0.846756	0.814606	0.897157	0.81281	0.757906	0.854072	0.757906	0.757906	0.967701	0.998899	0.846756	0.897157	0.967701	0.786603	0.897157	0.99624	0.846756	0.897157	0.924048	0.897157	0.757906	0.816215	0.814606	0.967701	0.854072	0.967701	0.90264	0.757906	0.897157	0.967701	0.946322	0.850746	0.897157	0.912388	0.846756	0.99811	0.924048	0.928825	0.578301	0.578301	0.854072	0.880596	0.912388	0.850746	0.924048	0.897157	0.814606	0.924048	0.924048	0.924048	0.786603	0.912388	0.814606	0.786603	0.924048	0.897157	0.928825	0.924048	0.897157	0.967701	0.924048	0.562217	0.924048	0.816215	0.967701	0.578301	0.897157	0.846756	0.83499	0.83499	0.816215	0.897157	0.850746	0.924048	0.912388	0.816215	0.655236	0.786603	0.562217	0.967701	0.897157	0.912388	0.897157	0.578301	0.578301	0.924048	0.814606	0.578301	0.812538	0.897157	0.924048	0.770617	0.924048	0.912388	0.846756	0.770617	0.521953	0.578301	0.83499	0.757906	0.854072	0.946322	0.578301	0.578301	0.924048	0.924048	0.770617	0.578301	0.578301	0.578301	0.846756	0.578301	0.897157	0.578301	0.924048	0.617382	0.578301	0.578301	0.578301	0.578301	0.578301	0.578301	0.578301	0.578301	0.578301	0.578301	0.617382	0.617382	0.617382	0.521953	0.617382	0.952824	0.578301	0.578301	0.617382	0.578301	0.578301	0.578301
Distemonanthin	0.998591	0.99768	0.714969	0.764998	0.999427	0.621074	0.976099	0.999363	0.805747	0.822308	0.999208	0.768633	0.993348	0.997308	0.998866	0.950208	0.8721	0.999196	0.988643	0.741086	0.94008	0.995556	0.906187	0.746721	0.909735	0.851223	0.827892	0.735653	0.969936	0.999734	0.999374	0.462152	0.405547	0.921024	0.978514	0.825228	0.994881	0.935433	0.87436	0.8615	0.479157	0.727411	0.68311	0.871316	0.658041	0.84413	0.747917	0.391331	0.938542	0.992145	0.982904	0.910045	0.998507	0.946984	0.964838	0.999414	0.999573	0.788237	0.99939	0.999543	0.925288	0.945093	0.530394	0.298013	0.923113	0.497745	0.998637	0.640953	0.846192	0.752867	0.999504	0.984489	0.988944	0.980812	0.969413	0.992486	0.81702	0.88376	0.999549	0.637078	0.935992	0.999292	0.999728	0.990744	0.915619	0.954224	0.998008	0.993955	0.794422	0.986236	0.999566	0.932622	0.97259	0.993279	0.804228	0.96635	0.757343	0.995138	0.860299	0.761239	0.99896	0.910653	0.943424	0.782739	0.991954	0.776268	0.997906	0.886935	0.801742	0.93387	0.998547	0.999899	0.799603	0.750672	0.909856	0.935435	0.922224	0.441251	0.948587	0.899611	0.981739	0.99711	0.797598	0.983714	0.813769	0.947169	0.985133	0.782267	0.952348	0.863308	0.934325	0.860549	0.963551	0.986523	0.991329	0.700078	0.965479	0.999717	0.998899	0.996824	0.858074	0.883036	0.995002	0.965752	0.886093	0.748574	0.805921	0.852236	0.570198	0.876791	0.854675	0.998932	0.957595	0.956599	0.79953	0.893449	0.997211	0.94491	0.999131	0.933624	0.872874	0.994244	0.67484	0.734768	0.960756	0.99966	0.996261	0.864366	0.999543	0.99935	0.984401	0.999292	0.593133	0.675061	0.999657	0.959204	0.940618	0.984597	0.952935	0.985838	0.998678	0.672752	0.964776	0.990804	0.999667	0.999175	0.674481	0.99693	0.725364	0.882956	0.686217	0.907402	0.992148	0.778092	0.98207	0.922825	0.932749	0.985378	0.872039	0.999291	0.779687	0.436571	0.7317	0.872977	0.881897	0.899074	0.999462	0.834415	0.949551	0.701925	0.918526	0.963919	0.999769	0.906942	0.998523	0.998792	0.999434	0.760053	0.989828	0.998818	0.797195	0.950144	0.945761	0.825403	0.999504	0.828893	0.80132	0.966492	0.899345	0.820886	0.998726	0.981101	0.993014	0.99907	0.929504	0.958213	0.993118	0.998885	0.998581	0.905504	0.926346	0.998387	0.812352	0.71636	0.793542	0.99907	0.999627	0.901611	0.721221	0.744338	0.960572	0.970572	0.999632	0.999462	0.999358	0.999408	0.901452	0.999446	0.922698	0.947437	0.880146	0.918701	0.996953	0.994972	0.827411	0.976969	0.96341	0.699808	0.995234	0.968843	0.889724	0.976914	0.993012	0.998081	0.999374	0.997717	0.987082	0.999575	0.985133	0.986872	0.544742	0.761439	0.922772	0.985133	0.961876	0.994422	0.998762	0.978697	0.999478	0.995571	0.963616	0.974466	0.998831	0.995924	0.948269	0.889724	0.998081	0.975864	0.992006	0.999752	0.721949	0.987338	0.990542	0.96971	0.947095	0.744128	0.996332	0.997451	0.999232	0.940978	0.409263	0.97259	0.849822	0.97259	0.910224	0.637628	0.981239	0.999538	0.71636	0.986645	0.944235	0.963869	0.97259	0.981128	0.955292	0.99909	0.999736	0.794488	0.99881	0.876545	0.985608	0.974732	0.984287	0.954982	0.988917	0.958573	0.998561	0.967282	0.750672	0.997548	0.902977	0.750672	0.929839	0.935969	0.889724	0.98347	0.99876	0.764153	0.99909	0.409263	0.499243	0.995118	0.999522	0.999079	0.78002	0.996638	0.803214	0.908628	0.823905	0.960162	0.891052	0.750672	0.895445	0.855321	0.992143	0.952092	0.993227	0.370422	0.767752	0.998401	0.729895	0.409263	0.992506	0.974466	0.958928	0.999278	0.823068	0.988101	0.998826	0.999232	0.897374	0.787592	0.933996	0.763612	0.988063	0.910522	0.977195	0.799605	0.996192	0.822353	0.709724	0.952832	0.982581	0.998082	0.78626	0.921373	0.927321	0.999158	0.989569	0.99909	0.449083	0.933757	0.409263	0.998826	0.999485	0.998081	0.992608	0.994388	0.994855	0.900302	0.821541	0.803214	0.71636	0.828893	0.972101	0.998081	0.776585	0.99695	0.99909	0.770154	0.998806	0.995416	0.817375	0.980758	0.751473	0.78626	0.602781	0.750672	0.999419	0.657312	0.972388	0.409263	0.803214	0.962859	0.999158	0.959786	0.983383	0.972388	0.998826	0.71636	0.924638	0.697439	0.997174	0.974466	0.930594	0.998931	0.99955	0.992895	0.998899	0.794534	0.991039	0.997042	0.870321	0.71636	0.778483	0.935435	0.985016	0.994107	0.908641	0.78626	0.89939	0.99501	0.71636	0.999757	0.931426	0.998968	0.71636	0.854025	0.999516	0.989121	0.71636	0.98883	0.9628	0.99909	0.991726	0.977594	0.930594	0.896996	0.997879	0.945362	0.969977	1	0.982344	0.99909	0.800244	0.999615	0.998677	0.828893	0.998543	0.998848	0.899173	0.999124	0.994314	0.997342	0.990306	0.955292	0.999776	0.907087	0.930594	0.889453	0.998401	0.875726	0.97259	0.892619	0.99744	0.998703	0.998318	0.996255	0.998028	0.998252	0.814689	0.924758	0.999524	0.999561	0.935969	0.787411	0.984573	0.71636	0.71636	1	0.973819	0.99909	0.999395	0.994935	0.982452	0.998899	0.71636	0.979682	0.998155	0.997396	0.985303	0.97259	0.99909	0.938982	0.996949	0.832173	0.998792	0.821436	0.930594	0.964641	0.999248	0.989246	0.913363	0.980495	0.889724	0.71636	0.99909	0.71636	0.952539	0.998696	0.83308	0.78626	0.905528	0.993701	0.998363	0.803214	0.999182	0.71636	0.999278	0.750672	0.99909	0.980495	0.99909	0.702927	0.409263	0.947023	0.725109	0.889724	0.998616	0.913363	0.99909	0.753829	0.998081	0.794872	0.97259	0.827411	0.99909	0.78626	0.78626	0.889724	0.997258	0.999182	0.449083	0.71636	0.773014	0.999537	0.71636	0.888651	0.725871	0.999485	0.99933	0.996094	0.99909	0.828893	0.71636	0.950762	0.71636	0.899173	0.889453	0.930594	0.71636	0.71636	0.751473	0.854025	0.999374	0.899173	0.997969	0.899173	0.889724	0.952539	0.71636	0.99881	0.757906	0.994314	0.889724	0.449083	0.994446	0.996753	0.751473	0.449083	0.899173	0.999426	0.889724	0.71636	0.71636	0.980495	0.71636	0.821436	0.946379	0.9982	0.992917	0.889724	0.889724	0.998902	0.753829	0.71636	0.997376	0.965989	0.828893	0.974466	0.842409	0.71636	0.967701	0.751473	0.941328	0.893207	0.71636	0.994397	0.71636	0.998904	0.997164	0.935435	0.935969	0.71636	0.990306	0.71636	0.828893	0.899173	0.804589	0.889724	0.71636	0.935435	0.751473	0.751473	0.71636	0.71636	0.979251	0.998401	0.967701	0.751473	0.889814	0.910397	0.896242	0.99904	0.935435	0.887101	0.889724	0.879865	0.71636	0.71636	0.71636	0.935435	0.952539	0.854025	1	0.751473	0.935435	0.99909	0.987513	0.997205	0.99811	0.853881	0.889724	1	0.952539	0.991915	0.828893	0.71636	0.751473	0.71636	0.797097	0.751473	0.998505	0.992946	0.973784	0.71636	0.71636	0.997869	0.994373	0.654058	0.995385	0.751473	0.991115	0.970965	0.990039	0.71636	0.928721	0.854025	0.71636	0.892619	0.990039	0.71636	0.870209	0.71636	0.889724	0.983335	0.974466	0.828893	0.71636	0.71636	0.85545	0.545159	0.71636	0.71636	0.952539	0.935435	0.889724	0.99909	0.71636	0.887101	0.71636	0.71636	0.71636	0.99909	0.875894	0.967701	0.71636	0.967701	0.854025	0.997778	0.967701	0.998081	0.996731	0.99826	0.99904	0.935435	0.998312	0.71636	0.71636	0.94198	0.950411	0.828893	0.71636	0.71636	0.854025	0.757906	0.998312	0.982865	0.71636	0.854025	0.78626	0.99823	0.889724	0.71636	0.853881	0.931426	0.92228	0.71636	0.952539	0.952539	0.928721	0.99909	0.967701	0.683799	0.977171	0.889724	0.71636	0.899173	0.828893	0.952539	0.71636	0.71636	0.71636	0.828893	0.854025	0.952539	0.71636	0.973784	0.892619	0.889724	0.982865	0.997886	0.982865	0.892619	0.998677	0.71636	0.71636	0.854025	0.751473	0.896902	0.854025	0.71636	0.71636	0.998968	0.71636	0.860288	0.854025	0.71636	0.999485	0.99811	0.831774	0.887101	0.892619	0.921578	0.53807	0.71636	0.71636	0.998545	0.952539	0.828893	0.854025	0.999485	0.854025	0.854025	0.828893	0.854025	0.828893	0.980495	0.854025	0.980495	0.828893	0.774455	0.828893	0.828893	0.753829	0.71636	0.828893	0.854025	0.992644	0.828893	0.828893	0.828893	0.828893	0.928525	0.996725	0.828893	0.892619	0.995786	0.71636	0.828893	0.854025	0.71636	0.99909	0.71636	0.71636	0.71636	0.71636	0.828893	0.980495	0.99811	0.827053	0.889724	0.921578	0.99811	0.794534	0.998789	0.828893	0.99817	0.771881	0.843543	0.853881	0.921578	0.71636	0.887101	0.854025	0.973784	0.71636	0.967701	0.853881	0.967701	0.828893	0.757906	0.854664	0.99823	0.828893	0.71636	0.998818	0.854025	0.828893	0.967701	0.990039	0.896902	0.952539	0.853881	0.783437	0.892619	0.828893	0.877021	0.713951	0.828893	0.896242	0.828893	0.896242	0.71636	0.71636	0.828893	0.896242	0.998363	0.892619	0.828893	0.854025	0.997916	0.892619	0.71636	0.967701	0.71636	0.99775	0.71636	0.985938	0.887101	0.71636	0.892619	0.892619	0.892619	0.71636	0.998103	0.71636	0.71636	0.828893	0.892619	0.887101	0.831774	0.967701	0.967701	0.998899	0.71636	0.71636	0.853881	0.828893	0.967701	0.828893	0.973784	0.967701	0.53807	0.53807	0.990039	0.995788	0.887101	0.892619	0.71636	0.992641	0.760912	0.892619	0.892619	0.707062	0.952539	0.791445	0.967701	0.828893	0.771881	0.828893	0.892619	0.71636	0.967701	0.828893	0.828893	0.892619	0.990039	0.757906	0.828893	0.993381	0.71636	0.967701	0.828893	0.887101	0.831774	0.892619	0.892619	0.831774	0.71636	0.967701	0.887101	0.985608	0.952539	0.967701	0.892619	0.887101	0.967701	0.997126	0.854025	0.985608	0.892619	0.880495	0.967701	0.950411	0.897607	0.892619	0.967701	0.892619	0.53807	0.831774	0.892619	0.892619	0.967701	0.887101	0.71636	0.757906	0.892619	0.892619	0.967701	0.997235	0.967701	0.879865	0.892619	0.967701	0.892619	0.967701	0.99817	0.967701	0.892619	0.892619	0.892619	0.897607	0.887101	0.81281	0.757906	0.952539	0.757906	0.757906	0.828893	0.994664	0.892619	0.887101	0.828893	0.831774	0.887101	0.935434	0.892619	0.887101	0.778286	0.887101	0.757906	0.815857	0.897607	0.828893	0.952539	0.828893	0.997833	0.757906	0.887101	0.828893	0.771881	0.967701	0.887101	0.950411	0.892619	0.99811	0.778286	0.71636	0.853881	0.853881	0.952539	0.879865	0.950411	0.967701	0.778286	0.887101	0.897607	0.778286	0.778286	0.778286	0.831774	0.950411	0.897607	0.831774	0.778286	0.887101	0.71636	0.778286	0.887101	0.828893	0.778286	0.53807	0.778286	0.815857	0.967701	0.853881	0.887101	0.892619	0.654058	0.654058	0.815857	0.887101	0.967701	0.778286	0.950411	0.815857	0.854025	0.831774	0.53807	0.828893	0.887101	0.950411	0.887101	0.853881	0.853881	0.778286	0.897607	0.853881	0.946765	0.887101	0.778286	0.919177	0.778286	0.950411	0.892619	0.919177	0.556811	0.853881	0.654058	0.757906	0.952539	0.771881	0.853881	0.853881	0.778286	0.778286	0.919177	0.853881	0.853881	0.853881	0.892619	0.853881	0.887101	0.853881	0.778286	0.707062	0.853881	0.853881	0.853881	0.853881	0.853881	0.853881	0.853881	0.853881	0.853881	0.853881	0.707062	0.707062	0.707062	0.556811	0.707062	0.826293	0.853881	0.853881	0.707062	0.853881	0.853881	0.853881
L-Trans-Alpha-Amino-2-Carboxycyclopropaneacetic Acid	0.961699	0.93428	0.908161	0.829148	0.999427	0.64361	0.968125	0.999363	0.861067	0.855499	0.8889	0.893851	0.993348	0.758565	0.916208	0.955296	0.962337	0.999196	0.988943	0.448792	0.988475	0.995556	0.931735	0.802928	0.876828	0.607252	0.523057	0.590417	0.834503	0.999734	0.999374	0.606692	0.475427	0.80333	0.953632	0.97824	0.997761	0.81073	0.859118	0.781068	0.994297	0.998869	0.906779	0.859855	0.550423	0.872764	0.755997	0.940345	0.947529	0.994465	0.97284	0.994091	0.998507	0.953979	0.929105	0.999414	0.999573	0.991729	0.99939	0.999543	0.871006	0.858792	0.59477	0.917492	0.905455	0.46959	0.998637	0.866944	0.917213	0.968286	0.999504	0.989131	0.996513	0.95828	0.988579	0.811489	0.610958	0.889864	0.999549	0.903212	0.977307	0.999292	0.999728	0.930755	0.965756	0.408376	0.998008	0.990497	0.869539	0.980616	0.999566	0.990294	0.506221	0.993279	0.609079	0.918596	0.984507	0.995138	0.161902	0.801499	0.980996	0.969143	0.961026	0.984912	0.991954	0.992378	0.956091	0.938296	0.988158	0.914614	0.998697	0.999899	0.797324	0.708123	0.865832	0.997744	0.96592	0.862395	0.621582	0.795178	0.84062	0.990183	0.729732	0.967028	0.790346	0.999082	0.935215	0.907579	0.949199	0.951974	0.923895	0.971476	0.983727	0.830018	0.868085	0.695827	0.995462	0.999717	0.998899	0.996824	0.98317	0.974295	0.981194	0.956985	0.900448	0.632824	0.75526	0.948246	0.989453	0.971649	0.974108	0.998932	0.994238	0.984254	0.895278	0.893449	0.794066	0.981247	0.999131	0.951518	0.904963	0.967375	0.684983	0.960675	0.843347	0.99966	0.977567	0.994436	0.999543	0.99935	0.772491	0.999292	0.560978	0.610546	0.999657	0.9856	0.572275	0.981328	0.930195	0.985838	0.998678	0.9685	0.996392	0.990804	0.999667	0.999175	0.688083	0.99693	0.980511	0.976271	0.548023	0.911108	0.992148	0.709224	0.91865	0.856489	0.918673	0.912968	0.95681	0.999291	0.599974	0.813474	0.899235	0.651624	0.935615	0.952851	0.999462	0.952936	0.95817	0.728212	0.841759	0.985377	0.999769	0.755189	0.998523	0.998792	0.998903	0.903676	0.989828	0.998818	0.999129	0.807444	0.988931	0.949231	0.999504	0.828893	0.793023	0.970222	0.932224	0.82519	0.998726	0.671242	0.894882	0.99907	0.932112	0.958213	0.998643	0.998885	0.998581	0.972252	0.964383	0.995284	0.640264	0.911933	0.994885	0.99907	0.999627	0.728898	0.979106	0.948048	0.613514	0.858231	0.999632	0.999462	0.999358	0.999408	0.713412	0.999446	0.940544	0.947437	0.904817	0.924099	0.931164	0.995462	0.954653	0.922613	0.742144	0.639695	0.994836	0.962345	0.953624	0.987787	0.344917	0.998081	0.999374	0.997717	0.991379	0.999575	0.935215	0.983844	0.51105	0.843399	0.995875	0.935215	0.917729	0.904461	0.998762	0.981696	0.999478	0.998947	0.615309	0.99017	0.998831	0.974767	0.982029	0.953624	0.998081	0.963098	0.998509	0.999752	0.894654	0.959935	0.990542	0.714678	0.891413	0.9285	0.996332	0.987141	0.999232	0.984158	0.409263	0.506221	0.611858	0.506221	0.865362	0.667024	0.981549	0.999538	0.911933	0.986645	0.988181	0.918073	0.506221	0.976699	0.507931	0.99909	0.999736	0.977371	0.99881	0.936495	0.991106	0.902217	0.984287	0.83142	0.988917	0.959537	0.998561	0.967282	0.708123	0.997548	0.806726	0.708123	0.957481	0.963492	0.953624	0.693519	0.958008	0.764153	0.99909	0.409263	0.405795	0.995118	0.999522	0.966705	0.583097	0.996638	0.807447	0.991297	0.772437	0.92165	0.913183	0.708123	0.990934	0.948246	0.904081	0.919072	0.785959	0.269099	0.994588	0.998401	0.875833	0.409263	0.992506	0.99017	0.957536	0.999278	0.789829	0.988101	0.79704	0.999232	0.782104	0.956361	0.933996	0.757226	0.986479	0.922354	0.989277	0.814054	0.941539	0.799088	0.848515	0.983899	0.913806	0.998082	0.814984	0.90146	0.989831	0.985504	0.992186	0.99909	0.438864	0.879302	0.409263	0.998826	0.999485	0.998081	0.924647	0.996906	0.997595	0.935319	0.967008	0.807447	0.911933	0.828893	0.877899	0.998081	0.873836	0.99695	0.99909	0.79069	0.998806	0.995416	0.695531	0.881169	0.722833	0.814984	0.825647	0.708123	0.999419	0.706244	0.968128	0.409263	0.807447	0.529521	0.999158	0.973569	0.802948	0.968128	0.998826	0.911933	0.939592	0.863072	0.982148	0.99017	0.957115	0.998931	0.99955	0.881987	0.998899	0.890303	0.998677	0.997103	0.98966	0.911933	0.99909	0.997744	0.976255	0.999242	0.725975	0.814984	0.931014	0.844985	0.911933	0.999757	0.957187	0.998968	0.911933	0.746139	0.999516	0.989121	0.911933	0.823568	0.965854	0.99909	0.991726	0.979728	0.957115	0.838609	0.997879	0.853482	0.936988	1	0.886083	0.99909	0.996286	0.999615	0.998677	0.828893	0.998543	0.998848	0.899173	0.999124	0.994314	0.997342	0.979991	0.507931	0.999776	0.940421	0.957115	0.789078	0.998401	0.847833	0.506221	0.835883	0.99744	0.99547	0.998318	0.996255	0.998028	0.995788	0.990796	0.843341	0.999524	0.999561	0.963492	0.622832	0.984573	0.911933	0.911933	1	0.992424	0.99909	0.999395	0.994935	0.982452	0.998899	0.911933	0.993485	0.980005	0.998899	0.46745	0.506221	0.99909	0.786159	0.996949	0.800659	0.998792	0.943842	0.957115	0.997944	0.999248	0.996022	0.829336	0.980495	0.953624	0.911933	0.99909	0.911933	0.854072	0.998696	0.755042	0.814984	0.999218	0.968868	0.941524	0.807447	0.999182	0.911933	0.999278	0.708123	0.99909	0.980495	0.99909	0.95912	0.409263	0.981331	0.86979	0.953624	0.998616	0.829336	0.99909	0.885408	0.998081	0.601145	0.506221	0.954653	0.99909	0.814984	0.814984	0.953624	0.991216	0.948416	0.438864	0.911933	0.800995	0.999537	0.911933	0.848102	0.943158	0.999485	0.99933	0.731946	0.99909	0.828893	0.911933	0.881999	0.911933	0.899173	0.789078	0.957115	0.911933	0.911933	0.722833	0.746139	0.999374	0.899173	0.997969	0.899173	0.953624	0.854072	0.911933	0.99881	0.830792	0.994314	0.953624	0.438864	0.939385	0.996753	0.722833	0.438864	0.899173	0.999426	0.953624	0.911933	0.911933	0.980495	0.911933	0.943842	0.928643	0.9982	0.995012	0.953624	0.953624	0.998902	0.885408	0.911933	0.772932	0.991469	0.828893	0.99017	0.771874	0.911933	0.967701	0.722833	0.96079	0.857334	0.911933	0.99368	0.911933	0.998904	0.997164	0.997744	0.963492	0.911933	0.979991	0.911933	0.828893	0.899173	0.97575	0.953624	0.911933	0.997744	0.722833	0.722833	0.911933	0.911933	0.993029	0.998401	0.887484	0.722833	0.857156	0.910397	0.998058	0.99904	0.997744	0.870819	0.953624	0.924652	0.911933	0.911933	0.911933	0.997744	0.854072	0.746139	1	0.722833	0.997744	0.99909	0.972075	0.997205	0.99811	0.598864	0.953624	1	0.854072	0.998363	0.828893	0.911933	0.722833	0.911933	0.94464	0.722833	0.998505	0.996506	0.973784	0.911933	0.911933	0.997869	0.994373	0.603328	0.885366	0.722833	0.977092	0.784169	0.735267	0.911933	0.902628	0.746139	0.911933	0.835883	0.735267	0.911933	0.854133	0.911933	0.953624	0.983335	0.99017	0.828893	0.911933	0.911933	0.980707	0.86351	0.911933	0.911933	0.854072	0.997744	0.953624	0.99909	0.911933	0.870819	0.911933	0.911933	0.911933	0.99909	0.94566	0.967701	0.911933	0.967701	0.746139	0.997778	0.967701	0.998081	0.996731	0.99826	0.99904	0.997744	0.998312	0.911933	0.911933	0.990161	0.967701	0.828893	0.911933	0.911933	0.746139	0.830792	0.998312	0.972021	0.911933	0.746139	0.814984	0.99823	0.953624	0.911933	0.598864	0.957187	0.606184	0.911933	0.854072	0.854072	0.902628	0.99909	0.967701	0.759449	0.977171	0.953624	0.911933	0.899173	0.828893	0.854072	0.911933	0.911933	0.911933	0.828893	0.746139	0.854072	0.911933	0.973784	0.835883	0.953624	0.972021	0.997886	0.972021	0.835883	0.998677	0.911933	0.911933	0.746139	0.722833	0.991065	0.746139	0.911933	0.911933	0.998968	0.911933	0.926108	0.746139	0.911933	0.999485	0.99811	0.855668	0.870819	0.835883	0.981476	0.54963	0.911933	0.911933	0.998545	0.854072	0.828893	0.746139	0.999485	0.746139	0.746139	0.828893	0.746139	0.828893	0.980495	0.746139	0.980495	0.828893	0.971407	0.828893	0.828893	0.885408	0.911933	0.828893	0.746139	0.888013	0.828893	0.828893	0.828893	0.828893	0.973351	0.996725	0.828893	0.835883	0.81103	0.911933	0.828893	0.746139	0.911933	0.99909	0.911933	0.911933	0.911933	0.911933	0.828893	0.980495	0.99811	0.97971	0.953624	0.981476	0.99811	0.890303	0.998789	0.828893	0.99817	0.920461	0.83403	0.598864	0.981476	0.911933	0.870819	0.746139	0.973784	0.911933	0.887484	0.598864	0.901834	0.828893	0.830792	0.992625	0.99823	0.828893	0.911933	0.998818	0.746139	0.828893	0.901834	0.735267	0.991065	0.854072	0.598864	0.783437	0.835883	0.828893	0.998442	0.993861	0.828893	0.998058	0.828893	0.998058	0.911933	0.911933	0.828893	0.998058	0.941524	0.835883	0.828893	0.746139	0.997916	0.835883	0.911933	0.887484	0.911933	0.99775	0.911933	0.977555	0.870819	0.911933	0.835883	0.835883	0.835883	0.911933	0.998103	0.911933	0.911933	0.828893	0.835883	0.870819	0.855668	0.887484	0.967701	0.998899	0.911933	0.911933	0.598864	0.828893	0.967701	0.828893	0.973784	0.901834	0.54963	0.54963	0.735267	0.995788	0.870819	0.835883	0.911933	0.984814	0.832806	0.835883	0.835883	0.512209	0.854072	0.996553	0.901834	0.828893	0.920461	0.828893	0.835883	0.911933	0.887484	0.828893	0.828893	0.835883	0.735267	0.830792	0.828893	0.951177	0.911933	0.887484	0.828893	0.870819	0.855668	0.835883	0.835883	0.855668	0.911933	0.901834	0.870819	0.991106	0.854072	0.887484	0.835883	0.870819	0.901834	0.997126	0.746139	0.991106	0.835883	0.77381	0.901834	0.967701	0.719334	0.835883	0.901834	0.835883	0.54963	0.855668	0.835883	0.835883	0.901834	0.870819	0.911933	0.830792	0.835883	0.835883	0.901834	0.997235	0.901834	0.924652	0.835883	0.901834	0.835883	0.901834	0.99817	0.901834	0.835883	0.835883	0.835883	0.719334	0.870819	0.81281	0.830792	0.854072	0.830792	0.830792	0.828893	0.998899	0.835883	0.870819	0.828893	0.855668	0.870819	0.99624	0.835883	0.870819	0.944081	0.870819	0.830792	0.815857	0.719334	0.828893	0.854072	0.828893	0.90264	0.830792	0.870819	0.828893	0.920461	0.901834	0.870819	0.967701	0.835883	0.99811	0.944081	0.911933	0.598864	0.598864	0.854072	0.924652	0.967701	0.901834	0.944081	0.870819	0.719334	0.944081	0.944081	0.944081	0.855668	0.967701	0.719334	0.855668	0.944081	0.870819	0.911933	0.944081	0.870819	0.828893	0.944081	0.54963	0.944081	0.815857	0.967701	0.598864	0.870819	0.835883	0.603328	0.603328	0.815857	0.870819	0.901834	0.944081	0.967701	0.815857	0.746139	0.855668	0.54963	0.828893	0.870819	0.967701	0.870819	0.598864	0.598864	0.944081	0.719334	0.598864	0.863895	0.870819	0.944081	0.770617	0.944081	0.967701	0.835883	0.770617	0.521953	0.598864	0.603328	0.830792	0.854072	0.920461	0.598864	0.598864	0.944081	0.944081	0.770617	0.598864	0.598864	0.598864	0.835883	0.598864	0.870819	0.598864	0.944081	0.512209	0.598864	0.598864	0.598864	0.598864	0.598864	0.598864	0.598864	0.598864	0.598864	0.598864	0.512209	0.512209	0.512209	0.521953	0.512209	0.826293	0.598864	0.598864	0.512209	0.598864	0.598864	0.598864
2,5-Dimercapto-1,3,4-Thiadiazole	0.843272	0.849331	0.689473	0.925901	0.999427	0.578427	0.965696	0.999363	0.760649	0.796129	0.999208	0.773725	0.993348	0.758565	0.998358	0.979444	0.941527	0.999196	0.948527	0.933227	0.937946	1	0.983284	0.852661	0.997781	0.977479	0.617739	0.946965	0.949759	0.999734	0.999374	0.979456	0.930792	0.727991	0.851983	0.903719	0.993196	0.761548	0.828239	0.53547	0.995993	0.961032	0.785431	0.534154	0.972625	0.838314	0.424323	0.580849	0.997106	0.851185	0.780821	0.892442	0.998507	0.933128	0.941281	0.999414	0.999573	0.862997	0.99939	0.999543	0.810736	0.948121	0.419333	0.847607	0.843287	0.918962	0.998637	0.915315	0.896702	0.989625	0.999504	0.941291	0.970092	0.879569	0.935052	0.826971	0.995574	0.983668	0.999549	0.683304	0.872982	0.999292	0.999728	0.989681	0.354566	0.921622	0.998008	0.990497	0.826361	0.76988	0.999566	0.979057	0.871868	0.922927	0.719033	0.816541	0.986122	0.995138	0.83241	0.833473	0.99896	0.910653	0.887662	0.983197	0.991954	0.878777	0.901905	0.862221	0.847696	0.545628	0.998547	0.999899	0.874247	0.750672	0.986708	0.935435	0.970808	0.807715	0.954449	0.973758	0.828157	0.990183	0.797186	0.983714	0.609486	0.999082	0.948896	0.846585	0.968641	0.398343	0.67115	0.971476	0.964987	0.971326	0.907825	0.965814	0.842739	0.999717	0.998899	0.996824	0.816407	0.925641	0.981194	0.862053	0.809619	0.398331	0.927197	0.96963	0.970237	0.876791	0.742591	0.998932	0.970468	0.960288	0.977085	0.989149	0.76141	0.906011	0.999131	0.974985	0.854247	0.964137	0.950324	0.910627	0.969772	0.99966	0.97798	0.900713	0.999543	0.99935	0.900396	0.999292	0.978883	0.38083	0.999657	0.998772	0.908763	0.984597	0.935363	0.913282	0.998678	0.991682	0.964776	0.994569	0.999667	0.999175	0.925709	0.99693	0.781851	0.956461	0.949369	0.69697	0.992148	0.553841	0.952407	0.937089	0.735755	0.996146	0.921631	0.999291	0.810862	0.625012	0.820112	0.941193	0.928724	0.66262	0.999462	0.616884	0.90015	0.664519	0.984228	0.963919	0.999769	0.886991	0.946339	0.998792	0.998903	0.676414	0.989406	0.998818	0.55465	0.893362	0.996265	0.987614	0.999504	0.834116	0.830133	0.990931	0.899345	0.930756	0.998726	0.991515	0.972538	0.99907	0.985294	0.958213	0.985445	0.998885	0.998581	0.905504	0.654684	0.995284	0.86565	0.71636	0.941765	0.99907	0.999627	0.963526	0.904016	0.927873	0.521765	0.99501	0.999632	0.999462	0.999358	0.999408	0.582397	0.999446	0.83874	0.98995	0.930705	0.994068	0.994205	0.995462	0.991945	0.9937	0.791973	0.747027	0.994836	0.959003	0.905756	0.937192	0.962418	0.998081	0.999374	0.997717	0.901262	0.999575	0.948896	0.986872	0.938655	0.761439	0.900837	0.948896	0.952314	0.919957	0.998762	0.987104	0.999478	0.995733	0.845969	0.982178	0.998831	0.985583	0.945794	0.905756	0.998081	0.96943	0.992006	0.999752	0.914849	0.96155	0.990542	0.927269	0.893194	0.970522	0.996332	0.935559	0.999232	0.928	0.409263	0.871868	0.78523	0.871868	0.955719	0.949571	0.859018	0.999538	0.71636	0.986645	0.944235	0.918073	0.871868	0.88868	0.860306	0.99909	0.999736	0.928588	0.99881	0.997061	0.998899	0.902814	0.984287	0.802117	0.988917	0.934469	0.998561	0.967282	0.750672	0.997548	0.987958	0.750672	0.982719	0.935969	0.905756	0.695287	0.893634	0.764153	0.99909	0.409263	0.498846	0.98625	0.999522	0.975739	0.569095	0.996638	0.772527	0.975443	0.877445	0.921342	0.98798	0.750672	0.913301	0.870001	0.925858	0.943011	0.793281	0.770627	0.979799	0.998401	0.740961	0.409263	0.992506	0.982178	0.859983	0.999278	0.791817	0.988101	0.877257	0.999232	0.926857	0.733522	0.933996	0.824764	0.986479	0.99523	0.996895	0.900302	0.9935	0.957612	0.736122	0.973239	0.993914	0.998082	0.761331	0.811197	0.968317	0.985504	0.994475	0.99909	0.566889	0.923363	0.409263	0.998826	0.999485	0.998081	0.992608	0.994388	0.994855	0.925474	0.923189	0.772527	0.71636	0.834116	0.915265	0.998081	0.726268	0.99695	0.99909	0.770154	0.998806	0.995416	0.882502	0.881169	0.967701	0.761331	0.716414	0.750672	0.999419	0.489487	0.996564	0.409263	0.772527	0.948836	0.999158	0.973569	0.747108	0.996564	0.998826	0.71636	0.924638	0.697439	0.991407	0.982178	0.930594	0.998931	0.99955	0.96993	0.998899	0.989846	0.998677	0.997103	0.804566	0.71636	0.947663	0.935435	0.949607	0.994107	0.938494	0.761331	0.884195	0.866146	0.71636	0.999757	0.912068	0.998968	0.71636	0.854025	0.999516	0.983161	0.71636	0.979801	0.971853	0.99909	0.996481	0.977594	0.930594	0.934355	0.997879	0.941651	0.916638	1	0.95805	0.99909	0.768578	0.999615	0.998677	0.834116	0.998543	0.998848	0.899173	0.999124	0.994314	0.997342	0.990306	0.860306	0.999776	0.955099	0.930594	0.764107	0.998401	0.805337	0.871868	0.953964	0.99744	0.99547	0.910738	0.996255	0.998028	0.984026	0.866245	0.97424	0.999524	0.999561	0.935969	0.998684	0.984573	0.71636	0.71636	1	0.973819	0.99909	0.999395	0.994935	0.979041	0.998899	0.71636	0.987215	0.986022	0.998899	0.758173	0.871868	0.99909	0.769752	0.996949	0.881814	0.998792	0.900823	0.930594	0.964641	0.999248	0.953237	0.950588	0.980495	0.905756	0.71636	0.99909	0.71636	0.967701	0.998696	0.923131	0.761331	0.811693	0.996176	0.968134	0.772527	0.999182	0.71636	0.999278	0.750672	0.99909	0.980495	0.99909	0.840131	0.409263	0.91923	0.912956	0.905756	0.998616	0.950588	0.99909	0.353009	0.998081	0.953394	0.871868	0.991945	0.99909	0.761331	0.761331	0.905756	0.897982	0.999182	0.566889	0.71636	0.822868	0.999537	0.71636	0.937372	0.725871	0.999485	0.99933	0.933593	0.99909	0.834116	0.71636	0.992556	0.71636	0.899173	0.764107	0.930594	0.71636	0.71636	0.967701	0.854025	0.999374	0.899173	0.997969	0.899173	0.905756	0.967701	0.71636	0.99881	0.757906	0.994314	0.905756	0.566889	0.674774	0.996753	0.967701	0.566889	0.899173	0.999426	0.905756	0.71636	0.71636	0.980495	0.71636	0.900823	0.989008	0.9982	0.997913	0.905756	0.905756	0.998902	0.353009	0.71636	0.824408	0.947329	0.834116	0.982178	0.930595	0.71636	0.967701	0.967701	0.885237	0.881149	0.71636	0.99368	0.71636	0.998904	0.997164	0.935435	0.935969	0.71636	0.990306	0.71636	0.834116	0.899173	0.804589	0.905756	0.71636	0.935435	0.967701	0.967701	0.71636	0.71636	0.980488	0.998401	0.867857	0.967701	0.942413	0.957653	0.896242	0.99904	0.935435	0.858322	0.905756	0.997774	0.71636	0.71636	0.71636	0.935435	0.967701	0.854025	1	0.967701	0.935435	0.99909	0.972469	0.997205	0.99811	0.74893	0.905756	1	0.967701	0.991915	0.834116	0.71636	0.967701	0.71636	0.829324	0.967701	0.989108	0.995759	0.973784	0.71636	0.71636	0.997869	0.97289	0.750184	0.806741	0.967701	0.974195	0.716601	0.948406	0.71636	0.878132	0.854025	0.71636	0.953964	0.948406	0.71636	0.997038	0.71636	0.905756	0.985783	0.982178	0.834116	0.71636	0.71636	0.96689	0.545159	0.71636	0.71636	0.967701	0.935435	0.905756	0.99909	0.71636	0.858322	0.71636	0.71636	0.71636	0.99909	0.929422	0.967701	0.71636	0.967701	0.854025	0.997778	0.967701	0.998081	0.996731	0.99826	0.99904	0.935435	0.998312	0.71636	0.71636	0.941649	0.785489	0.834116	0.71636	0.71636	0.854025	0.757906	0.998312	0.972021	0.71636	0.854025	0.761331	0.99823	0.905756	0.71636	0.74893	0.912068	0.896381	0.71636	0.967701	0.967701	0.878132	0.99909	0.967701	0.91867	0.99904	0.905756	0.71636	0.899173	0.834116	0.967701	0.71636	0.71636	0.71636	0.834116	0.854025	0.967701	0.71636	0.973784	0.953964	0.905756	0.972021	0.997886	0.972021	0.953964	0.998677	0.71636	0.71636	0.854025	0.967701	0.818223	0.854025	0.71636	0.71636	0.998968	0.71636	0.807969	0.854025	0.71636	0.999485	0.99811	0.87945	0.858322	0.953964	0.926	0.53807	0.71636	0.71636	0.998545	0.967701	0.834116	0.854025	0.999485	0.854025	0.854025	0.834116	0.854025	0.834116	0.980495	0.854025	0.980495	0.834116	0.950056	0.834116	0.834116	0.353009	0.71636	0.834116	0.854025	0.752803	0.834116	0.834116	0.834116	0.834116	0.929954	0.996725	0.834116	0.953964	0.994732	0.71636	0.834116	0.854025	0.71636	0.99909	0.71636	0.71636	0.71636	0.71636	0.834116	0.980495	0.99811	0.832121	0.905756	0.926	0.99811	0.989846	0.998789	0.834116	0.99817	0.77997	0.784384	0.74893	0.926	0.71636	0.858322	0.854025	0.973784	0.71636	0.867857	0.74893	0.837194	0.834116	0.757906	0.814253	0.99823	0.834116	0.71636	0.998818	0.854025	0.834116	0.837194	0.948406	0.818223	0.967701	0.74893	0.887965	0.953964	0.834116	0.883988	0.932424	0.834116	0.896242	0.834116	0.896242	0.71636	0.71636	0.834116	0.896242	0.968134	0.953964	0.834116	0.854025	0.997916	0.953964	0.71636	0.867857	0.71636	0.99775	0.71636	0.986472	0.858322	0.71636	0.953964	0.953964	0.953964	0.71636	0.998103	0.71636	0.71636	0.834116	0.953964	0.858322	0.87945	0.867857	0.967701	0.998899	0.71636	0.71636	0.74893	0.834116	0.967701	0.834116	0.973784	0.837194	0.53807	0.53807	0.948406	0.882844	0.858322	0.953964	0.71636	0.984814	0.935465	0.953964	0.953964	0.739694	0.967701	0.818529	0.837194	0.834116	0.77997	0.834116	0.953964	0.71636	0.867857	0.834116	0.834116	0.953964	0.948406	0.757906	0.834116	0.998359	0.71636	0.867857	0.834116	0.858322	0.87945	0.953964	0.953964	0.87945	0.71636	0.837194	0.858322	0.998899	0.967701	0.867857	0.953964	0.858322	0.837194	0.997126	0.854025	0.998899	0.953964	0.722116	0.837194	0.785489	0.719334	0.953964	0.837194	0.953964	0.53807	0.87945	0.953964	0.953964	0.837194	0.858322	0.71636	0.757906	0.953964	0.953964	0.837194	0.997235	0.837194	0.997774	0.953964	0.837194	0.953964	0.837194	0.99817	0.837194	0.953964	0.953964	0.953964	0.719334	0.858322	0.87973	0.757906	0.967701	0.757906	0.757906	0.834116	0.891006	0.953964	0.858322	0.834116	0.87945	0.858322	0.936306	0.953964	0.858322	0.778286	0.858322	0.757906	0.823505	0.719334	0.834116	0.967701	0.834116	0.90264	0.757906	0.858322	0.834116	0.77997	0.837194	0.858322	0.785489	0.953964	0.99811	0.778286	0.71636	0.74893	0.74893	0.967701	0.997774	0.785489	0.837194	0.778286	0.858322	0.719334	0.778286	0.778286	0.778286	0.87945	0.785489	0.719334	0.87945	0.778286	0.858322	0.71636	0.778286	0.858322	0.834116	0.778286	0.53807	0.778286	0.823505	0.967701	0.74893	0.858322	0.953964	0.750184	0.750184	0.823505	0.858322	0.837194	0.778286	0.785489	0.823505	0.854025	0.87945	0.53807	0.834116	0.858322	0.785489	0.858322	0.74893	0.74893	0.778286	0.719334	0.74893	0.808122	0.858322	0.778286	0.661474	0.778286	0.785489	0.953964	0.661474	0.866826	0.74893	0.750184	0.757906	0.967701	0.77997	0.74893	0.74893	0.778286	0.778286	0.661474	0.74893	0.74893	0.74893	0.953964	0.74893	0.858322	0.74893	0.778286	0.739694	0.74893	0.74893	0.74893	0.74893	0.74893	0.74893	0.74893	0.74893	0.74893	0.74893	0.739694	0.739694	0.739694	0.866826	0.739694	0.937787	0.74893	0.74893	0.739694	0.74893	0.74893	0.74893
Dihydrocodeine	0.918679	0.773189	0.873052	0.90372	0.999427	0.927459	0.965696	0.999363	0.993438	0.968443	0.999208	0.590313	0.993348	0.972006	0.998358	0.966328	0.986116	0.999196	0.977751	0.551173	0.948977	0.995556	0.951291	0.955239	0.906406	0.803134	0.885508	0.590308	0.942187	0.999734	0.999374	0.923635	0.425918	0.966358	0.8922	0.905998	0.997761	0.808391	0.870004	0.856865	0.793192	0.965901	0.94413	0.853513	0.943871	0.952378	0.909314	0.519229	0.881893	0.992145	0.956974	0.573076	0.998507	0.93419	0.929605	0.999414	0.999573	0.933586	0.99939	0.999543	0.967417	0.986343	0.948355	0.334651	0.800208	0.991598	0.998637	0.908642	0.898089	0.850518	0.999504	0.989131	0.993166	0.926651	0.989346	0.964823	0.927905	0.981781	0.999549	0.903913	0.967635	0.999292	0.999728	0.953437	0.643816	0.958797	0.998008	0.990497	0.83256	0.993863	0.999566	0.846405	0.519552	0.993279	0.22596	0.999057	0.850412	0.984384	0.989613	0.97893	0.99896	0.999504	0.963819	0.837329	0.995651	0.932539	0.997906	0.979706	0.988763	0.907593	0.998547	0.999899	0.965	0.860866	0.973223	0.977446	0.992809	0.914527	0.994078	0.370038	0.718866	0.990183	0.779666	0.962332	0.904332	0.999082	0.948896	0.941475	0.87394	0.88663	0.960232	0.959676	0.996526	0.978536	0.852029	0.992067	0.991273	0.999717	0.998899	0.996824	0.793784	0.883036	0.981194	0.669947	0.822686	0.890312	0.941636	0.995499	0.661762	0.917245	0.891337	0.998932	0.815296	0.88207	0.915381	0.893449	0.997211	0.906011	0.999131	0.866771	0.9915	0.974752	0.814536	0.981271	0.999568	0.99966	0.997937	0.850932	0.999543	0.99935	0.989126	0.999292	0.81345	0.985191	0.999657	0.968368	0.772092	0.981328	0.949991	0.749503	0.998678	0.784792	0.965305	0.992448	0.999667	0.999175	0.834317	0.99693	0.815374	0.930315	0.689734	0.802249	0.992148	0.604582	0.91865	0.960024	0.9982	0.970447	0.98083	0.999291	0.993159	0.597664	0.780396	0.891921	0.853915	0.912406	0.999462	0.964431	0.985198	0.997522	0.972029	0.994078	0.999769	0.703513	0.996246	0.998792	0.998903	0.93336	0.952851	0.998818	0.71507	0.82496	0.977261	0.983015	0.999504	0.828893	0.813948	0.997838	0.982256	0.928913	0.998726	0.985514	0.916986	0.99907	0.955623	0.958213	0.954178	0.998885	0.998581	0.998778	0.916212	0.998387	0.66079	0.890456	0.966345	0.99907	0.999627	0.693483	0.861694	0.780235	0.679271	0.747097	0.999632	0.999462	0.999358	0.999408	0.978694	0.999446	0.816161	0.993196	0.748752	0.780969	0.984604	0.994972	0.885155	0.981665	0.731955	0.946626	0.994836	0.988564	0.896086	0.944368	0.569757	0.998081	0.999374	0.997717	0.986621	0.999575	0.948896	0.983356	0.748032	0.814965	0.986745	0.948896	0.94009	0.919957	0.998762	0.941039	0.999478	0.995733	0.859396	0.862168	0.998831	0.890446	0.898456	0.896086	0.998081	0.963098	0.992006	0.999752	0.880175	0.980961	0.997416	0.891847	0.953037	0.862121	0.996332	0.361391	0.999232	0.93768	0.409263	0.519552	0.830849	0.519552	0.814615	0.786947	0.98402	0.999538	0.890456	0.986645	0.986177	0.927758	0.519552	0.949472	0.520503	0.99909	0.999736	0.796759	0.99881	0.947657	0.976643	0.8812	0.998413	0.949099	0.988917	0.956899	0.998561	0.972814	0.860866	0.997548	0.987958	0.860866	0.957481	0.984332	0.896086	0.964928	0.797631	0.943225	0.99909	0.409263	0.891435	0.991686	0.999522	0.943985	0.859153	0.996638	0.943823	0.965405	0.899799	0.954481	0.97704	0.860866	0.994189	0.984125	0.965795	0.995758	0.872119	0.952343	0.771931	0.998401	0.779148	0.409263	0.996696	0.862168	0.848123	0.999278	0.789829	0.997747	0.945966	0.999232	0.79743	0.817411	0.999108	0.946218	0.986479	0.982109	0.994224	0.948214	0.945318	0.976211	0.985395	0.995418	0.939762	0.998082	0.954376	0.992837	0.865734	0.985504	0.993867	0.99909	0.48731	0.853895	0.409263	0.998826	0.999485	0.998081	0.992608	0.997388	0.994855	0.923127	0.922706	0.943823	0.890456	0.828893	0.831925	0.998081	0.946806	0.99695	0.99909	0.948444	0.998806	0.995416	0.934508	0.974322	0.72897	0.954376	0.801647	0.860866	0.999419	0.960307	0.985007	0.409263	0.943823	0.448676	0.999158	0.989916	0.90936	0.985007	0.998826	0.890456	0.955804	0.728764	0.98593	0.862168	0.977902	0.998931	0.99955	0.981711	0.998899	0.865452	0.989262	0.997103	0.907375	0.890456	0.954884	0.977446	0.991295	0.996248	0.672727	0.954376	0.884195	0.99501	0.890456	0.999757	0.904987	0.998968	0.890456	0.883297	0.999516	0.997672	0.890456	0.97329	0.966394	0.99909	0.991726	0.977594	0.977902	0.916939	0.997879	0.996496	0.916581	1	0.967197	0.99909	0.979026	0.999615	0.998677	0.828893	0.998543	0.998848	0.899173	0.999124	0.994314	0.997342	0.990306	0.520503	0.999776	0.981569	0.977902	0.897043	0.998401	0.957695	0.519552	0.835883	0.99744	0.99547	0.906348	0.996255	0.998028	0.929045	0.915415	0.875331	0.999524	0.999561	0.984332	0.668702	0.984573	0.890456	0.890456	1	0.973819	0.99909	0.999395	0.999344	0.979128	0.998899	0.890456	0.996859	0.992074	0.997396	0.565801	0.519552	0.99909	0.955844	0.996949	0.932078	0.998792	0.994712	0.977902	0.964641	0.999248	0.953237	0.829336	0.997322	0.896086	0.890456	0.99909	0.890456	0.854072	0.998696	0.837017	0.954376	0.998461	0.986236	0.941524	0.943823	0.999182	0.890456	0.999278	0.860866	0.99909	0.997322	0.99909	0.90084	0.409263	0.776295	0.924543	0.896086	0.998616	0.829336	0.99909	0.479979	0.998081	0.953394	0.519552	0.885155	0.99909	0.954376	0.954376	0.896086	0.955637	0.948416	0.48731	0.890456	0.886158	0.999537	0.890456	0.957239	0.791514	0.999485	0.99933	0.975373	0.99909	0.828893	0.890456	0.941545	0.890456	0.899173	0.897043	0.977902	0.890456	0.890456	0.72897	0.883297	0.999374	0.899173	0.997969	0.899173	0.896086	0.854072	0.890456	0.99881	0.757906	0.994314	0.896086	0.48731	0.898956	0.996753	0.72897	0.48731	0.899173	0.999426	0.896086	0.890456	0.890456	0.997322	0.890456	0.994712	0.902112	0.9982	0.997913	0.896086	0.896086	0.998902	0.479979	0.890456	0.918819	0.980993	0.828893	0.862168	0.827797	0.890456	0.967701	0.72897	0.879478	0.857334	0.890456	0.99368	0.890456	0.998904	0.997164	0.977446	0.984332	0.890456	0.990306	0.890456	0.828893	0.899173	0.804589	0.896086	0.890456	0.977446	0.72897	0.72897	0.890456	0.890456	0.864211	0.998401	0.907257	0.72897	0.960025	0.97503	0.998058	0.99904	0.977446	0.858322	0.896086	0.929118	0.890456	0.890456	0.890456	0.977446	0.854072	0.883297	1	0.72897	0.977446	0.99909	0.972469	0.998899	0.99811	0.578301	0.896086	1	0.854072	0.998363	0.828893	0.890456	0.72897	0.890456	0.94464	0.72897	0.998505	0.996506	0.997637	0.890456	0.890456	0.997869	0.994373	0.750184	0.874085	0.72897	0.962217	0.963721	0.989621	0.890456	0.902628	0.883297	0.890456	0.835883	0.989621	0.890456	0.98981	0.890456	0.896086	0.983335	0.862168	0.828893	0.890456	0.890456	0.964763	0.973701	0.890456	0.890456	0.854072	0.977446	0.896086	0.99909	0.890456	0.858322	0.890456	0.890456	0.890456	0.99909	0.991314	0.967701	0.890456	0.967701	0.883297	0.997778	0.967701	0.998081	0.996731	0.99826	0.99904	0.977446	0.998312	0.890456	0.890456	0.990577	0.967701	0.828893	0.890456	0.890456	0.883297	0.757906	0.998312	0.996382	0.890456	0.883297	0.954376	0.99823	0.896086	0.890456	0.578301	0.904987	0.783352	0.890456	0.854072	0.854072	0.902628	0.99909	0.967701	0.683066	0.986348	0.896086	0.890456	0.899173	0.828893	0.854072	0.890456	0.890456	0.890456	0.828893	0.883297	0.854072	0.890456	0.997637	0.835883	0.896086	0.996382	0.997886	0.996382	0.835883	0.998677	0.890456	0.890456	0.883297	0.72897	0.981586	0.883297	0.890456	0.890456	0.998968	0.890456	0.955479	0.883297	0.890456	0.999485	0.99811	0.773888	0.858322	0.835883	0.914596	0.720624	0.890456	0.890456	0.998545	0.854072	0.828893	0.883297	0.999485	0.883297	0.883297	0.828893	0.883297	0.828893	0.997322	0.883297	0.997322	0.828893	0.955872	0.828893	0.828893	0.479979	0.890456	0.828893	0.883297	0.853327	0.828893	0.828893	0.828893	0.828893	0.925974	0.996725	0.828893	0.835883	0.98936	0.890456	0.828893	0.883297	0.890456	0.99909	0.890456	0.890456	0.890456	0.890456	0.828893	0.997322	0.99811	0.774723	0.896086	0.914596	0.99811	0.865452	0.998789	0.828893	0.99817	0.811235	0.973703	0.578301	0.914596	0.890456	0.858322	0.883297	0.997637	0.890456	0.907257	0.578301	0.890535	0.828893	0.757906	0.906868	0.99823	0.828893	0.890456	0.998818	0.883297	0.828893	0.890535	0.989621	0.981586	0.854072	0.578301	0.976945	0.835883	0.828893	0.934445	0.781031	0.828893	0.998058	0.828893	0.998058	0.890456	0.890456	0.828893	0.998058	0.941524	0.835883	0.828893	0.883297	0.997916	0.835883	0.890456	0.907257	0.890456	0.99775	0.890456	0.977555	0.858322	0.890456	0.835883	0.835883	0.835883	0.890456	0.998103	0.890456	0.890456	0.828893	0.835883	0.858322	0.773888	0.907257	0.967701	0.998899	0.890456	0.890456	0.578301	0.828893	0.967701	0.828893	0.997637	0.890535	0.720624	0.720624	0.989621	0.99904	0.858322	0.835883	0.890456	0.989682	0.817548	0.835883	0.835883	0.739694	0.854072	0.791445	0.890535	0.828893	0.811235	0.828893	0.835883	0.890456	0.907257	0.828893	0.828893	0.835883	0.989621	0.757906	0.828893	0.813993	0.890456	0.907257	0.828893	0.858322	0.773888	0.835883	0.835883	0.773888	0.890456	0.890535	0.858322	0.976643	0.854072	0.907257	0.835883	0.858322	0.890535	0.997126	0.883297	0.976643	0.835883	0.886513	0.890535	0.967701	0.841974	0.835883	0.890535	0.835883	0.720624	0.773888	0.835883	0.835883	0.890535	0.858322	0.890456	0.757906	0.835883	0.835883	0.890535	0.997235	0.890535	0.929118	0.835883	0.890535	0.835883	0.890535	0.99817	0.890535	0.835883	0.835883	0.835883	0.841974	0.858322	0.951119	0.757906	0.854072	0.757906	0.757906	0.828893	0.998899	0.835883	0.858322	0.828893	0.773888	0.858322	0.99624	0.835883	0.858322	0.924048	0.858322	0.757906	0.823505	0.841974	0.828893	0.854072	0.828893	0.90264	0.757906	0.858322	0.828893	0.811235	0.890535	0.858322	0.967701	0.835883	0.99811	0.924048	0.890456	0.578301	0.578301	0.854072	0.929118	0.967701	0.890535	0.924048	0.858322	0.841974	0.924048	0.924048	0.924048	0.773888	0.967701	0.841974	0.773888	0.924048	0.858322	0.890456	0.924048	0.858322	0.828893	0.924048	0.720624	0.924048	0.823505	0.967701	0.578301	0.858322	0.835883	0.750184	0.750184	0.823505	0.858322	0.890535	0.924048	0.967701	0.823505	0.883297	0.773888	0.720624	0.828893	0.858322	0.967701	0.858322	0.578301	0.578301	0.924048	0.841974	0.578301	0.998505	0.858322	0.924048	0.825021	0.924048	0.967701	0.835883	0.825021	0.521953	0.578301	0.750184	0.757906	0.854072	0.811235	0.578301	0.578301	0.924048	0.924048	0.825021	0.578301	0.578301	0.578301	0.835883	0.578301	0.858322	0.578301	0.924048	0.739694	0.578301	0.578301	0.578301	0.578301	0.578301	0.578301	0.578301	0.578301	0.578301	0.578301	0.739694	0.739694	0.739694	0.521953	0.739694	0.826293	0.578301	0.578301	0.739694	0.578301	0.578301	0.578301
Isomucronulatol	0.86156	0.992135	0.640718	0.575917	0.999427	0.946268	0.965696	0.999363	0.135229	0.100718	0.8889	0.221256	0.999689	0.84394	0.994451	0.239017	0.721352	0.998201	0.970029	0.107967	0.19963	0.995556	0.634379	0.7489	0.57693	0.441429	0.697237	0.723788	0.408114	0.999734	0.999374	0.0775876	0.290351	0.997233	0.977264	0.38241	0.932944	0.0668508	0.596476	0.562517	0.255415	0.725183	0.279532	0.498632	0.61645	0.409138	0.305865	0.616298	0.754703	0.970362	0.951856	0.410371	0.998507	0.388829	0.381039	0.999414	0.999573	0.138071	0.99939	0.999543	0.910328	0.837783	0.304049	0.739811	0.393274	0.99367	0.998637	0.694314	0.711403	0.981007	0.999504	0.984489	0.996513	0.922394	0.996524	0.400662	0.359778	0.998469	0.999549	0.60209	0.841482	0.999292	0.999728	0.643625	0.465344	0.55118	0.9835	0.999573	0.844672	0.547955	0.999566	0.947179	0.814392	0.945196	0.556989	0.518452	0.94933	0.785865	0.966188	0.767128	0.951394	0.945636	0.925997	0.869132	0.991954	0.600084	0.929075	0.792699	0.543099	0.418771	0.998547	0.999899	0.467321	0.672861	0.819238	0.935435	0.658701	0.257023	0.788613	0.438202	0.736837	0.990183	0.0842496	0.962332	0.870442	0.483696	0.954292	0.862744	0.86159	0.916138	0.529906	0.860549	0.812902	0.89765	0.567322	0.727739	0.846609	0.999717	0.998899	0.996824	0.985049	0.422174	0.981194	0.806155	0.864844	0.51847	0.957113	0.881157	0.540335	0.866665	0.64635	0.998932	0.518367	0.835325	0.524606	0.893449	0.978793	0.925328	0.999131	0.893446	0.735659	0.964137	0.668688	0.63441	0.863065	0.99966	0.755721	0.740335	0.999543	0.99935	0.665876	0.999292	0.711689	0.98794	0.999657	0.989603	0.501157	0.981328	0.817885	0.969184	0.998678	0.348704	0.966077	0.990804	0.999667	0.999175	0.547769	0.99693	0.998259	0.956082	0.710006	0.57204	0.992148	0.636239	0.91865	0.854866	0.959086	0.943774	0.88703	0.999291	0.995066	0.797609	0.859401	0.608143	0.829072	0.732439	0.999462	0.557751	0.467095	0.883208	0.775914	0.969402	0.999769	0.510629	0.893111	0.998792	0.998903	0.676414	0.944466	0.998818	0.978408	0.606635	0.772457	0.880897	0.999504	0.944059	0.928535	0.986667	0.932914	0.784989	0.998726	0.575988	0.935768	0.99907	0.907211	0.990468	0.999277	0.998885	0.998581	0.906275	0.610897	0.995284	0.998829	0.71636	0.571845	0.99907	0.999627	0.991185	0.721221	0.721628	0.279488	0.577683	0.999632	0.999462	0.999358	0.999408	0.609897	0.999446	0.920937	0.985774	0.866163	0.911375	0.994205	0.994972	0.946653	0.97612	0.85838	0.613669	0.994836	0.967606	0.88467	0.969561	0.86845	0.998081	0.999374	0.997717	0.976407	0.999575	0.954292	0.988002	0.369688	0.399488	0.897118	0.954292	0.923034	0.926348	0.998762	0.936529	0.999478	0.995733	0.987021	0.98237	0.998831	0.644557	0.866342	0.88467	0.998081	0.990004	0.992006	0.999752	0.851516	0.959935	0.978639	0.856603	0.910464	0.730517	0.996332	0.782781	0.999232	0.950775	0.853474	0.814392	0.54844	0.814392	0.491633	0.798301	0.69584	0.999538	0.71636	0.986645	0.944235	0.927068	0.814392	0.983951	0.83317	0.99909	0.999736	0.485772	0.99881	0.455073	0.973367	0.946722	0.984287	0.871001	0.988917	0.950361	0.998561	0.967282	0.672861	0.997548	0.924563	0.672861	0.924046	0.935969	0.88467	0.958044	0.920168	0.764153	0.99909	0.853474	0.470047	0.992388	0.999522	0.883331	0.482145	0.996638	0.772527	0.873782	0.808883	0.96963	0.872866	0.672861	0.881681	0.873867	0.98579	0.987803	0.841042	0.998372	0.868942	0.998401	0.821027	0.853474	0.992506	0.98237	0.880579	0.999278	0.928534	0.995133	0.826208	0.999232	0.92947	0.765887	0.933996	0.551473	0.989358	0.879564	0.996895	0.809292	0.693032	0.799088	0.9183	0.944947	0.963764	0.998082	0.761331	0.895919	0.94174	0.987515	0.993867	0.99909	0.449083	0.839416	0.853474	0.998826	0.999485	0.998081	0.992608	0.994388	0.994855	0.920147	0.787267	0.772527	0.71636	0.944059	0.951348	0.998081	0.688048	0.99695	0.99909	0.770154	0.998806	0.995416	0.690559	0.922805	0.724403	0.761331	0.881083	0.672861	0.999419	0.957068	0.942725	0.853474	0.772527	0.483007	0.999158	0.954345	0.893792	0.942725	0.998826	0.71636	0.955804	0.697439	0.995428	0.98237	0.930594	0.998931	0.99955	0.749991	0.998899	0.740055	0.989262	0.974294	0.906686	0.71636	0.734838	0.935435	0.949607	0.994107	0.914462	0.761331	0.941072	0.837091	0.71636	0.999757	0.983805	0.998968	0.71636	0.655236	0.999516	0.989121	0.71636	0.749298	0.983325	0.99909	0.991726	0.977594	0.930594	0.840277	0.997879	0.853482	0.869493	1	0.586248	0.99909	0.906413	0.999615	0.998677	0.944059	0.998543	0.998848	0.899173	0.999124	0.994314	0.997342	0.979991	0.83317	0.999776	0.945215	0.930594	0.753176	0.998401	0.861698	0.814392	0.846756	0.998257	0.99547	0.974238	0.996255	0.998028	0.925272	0.78084	0.843341	0.999524	0.999561	0.935969	0.995424	0.995	0.71636	0.71636	1	0.989637	0.99909	0.999395	0.999153	0.979041	0.998899	0.71636	0.993485	0.980005	0.997396	0.690415	0.814392	0.99909	0.958295	0.996949	0.580491	0.998792	0.611662	0.930594	0.981788	0.999248	0.953237	0.829336	0.980495	0.88467	0.71636	0.99909	0.71636	0.967701	0.998696	0.78641	0.761331	0.962686	0.967354	0.941524	0.772527	0.999182	0.71636	0.999278	0.672861	0.99909	0.980495	0.99909	0.529961	0.853474	0.91923	0.937714	0.88467	0.998616	0.829336	0.99909	0.927608	0.998081	0.853527	0.814392	0.946653	0.99909	0.761331	0.761331	0.88467	0.994391	0.948416	0.449083	0.71636	0.573075	0.999537	0.71636	0.988715	0.844123	0.999485	0.99933	0.953096	0.99909	0.944059	0.71636	0.992271	0.71636	0.899173	0.753176	0.930594	0.71636	0.71636	0.724403	0.655236	0.999374	0.899173	0.997969	0.899173	0.88467	0.967701	0.71636	0.99881	0.757906	0.994314	0.88467	0.449083	0.583513	0.996753	0.724403	0.449083	0.899173	0.999426	0.88467	0.71636	0.71636	0.980495	0.71636	0.611662	0.942919	0.9982	0.992917	0.88467	0.88467	0.998902	0.927608	0.71636	0.916926	0.960755	0.944059	0.98237	0.752367	0.71636	0.967701	0.724403	0.691558	0.85879	0.71636	0.99368	0.71636	0.998904	0.997164	0.935435	0.935969	0.71636	0.979991	0.71636	0.944059	0.899173	0.903741	0.88467	0.71636	0.935435	0.724403	0.724403	0.71636	0.71636	0.980488	0.998401	0.774301	0.724403	0.988849	0.94903	0.99415	0.99904	0.935435	0.887101	0.88467	0.997774	0.71636	0.71636	0.71636	0.935435	0.967701	0.655236	1	0.724403	0.935435	0.99909	0.972393	0.997205	0.99811	0.887154	0.88467	1	0.967701	0.998363	0.944059	0.71636	0.724403	0.71636	0.797097	0.724403	0.998505	0.995218	0.973784	0.71636	0.71636	0.997869	0.998331	0.599137	0.939009	0.724403	0.962217	0.904126	0.948406	0.71636	0.913388	0.655236	0.71636	0.846756	0.948406	0.71636	0.997038	0.71636	0.88467	0.995665	0.98237	0.944059	0.71636	0.71636	0.968132	0.844946	0.71636	0.71636	0.967701	0.935435	0.88467	0.99909	0.71636	0.887101	0.71636	0.71636	0.71636	0.99909	0.962905	0.967701	0.71636	0.967701	0.655236	0.997778	0.967701	0.998081	0.996731	0.99826	0.99904	0.935435	0.998312	0.71636	0.71636	0.98024	0.772675	0.944059	0.71636	0.71636	0.655236	0.757906	0.998312	0.966365	0.71636	0.655236	0.761331	0.99823	0.88467	0.71636	0.887154	0.983805	0.87129	0.71636	0.967701	0.967701	0.913388	0.99909	0.967701	0.544022	0.99904	0.88467	0.71636	0.899173	0.944059	0.967701	0.71636	0.71636	0.71636	0.944059	0.655236	0.967701	0.71636	0.973784	0.846756	0.88467	0.966365	0.997886	0.966365	0.846756	0.998677	0.71636	0.71636	0.655236	0.724403	0.818223	0.655236	0.71636	0.71636	0.998968	0.71636	0.781129	0.655236	0.71636	0.999485	0.99811	0.773888	0.887101	0.846756	0.940098	0.830985	0.71636	0.71636	0.998545	0.967701	0.944059	0.655236	0.999485	0.655236	0.655236	0.944059	0.655236	0.944059	0.980495	0.655236	0.980495	0.944059	0.67543	0.944059	0.944059	0.927608	0.71636	0.944059	0.655236	0.671395	0.944059	0.944059	0.944059	0.944059	0.94909	0.996725	0.944059	0.846756	0.994732	0.71636	0.944059	0.655236	0.71636	0.99909	0.71636	0.71636	0.71636	0.71636	0.944059	0.980495	0.99811	0.774723	0.88467	0.940098	0.99811	0.740055	0.998789	0.944059	0.99817	0.853459	0.981456	0.887154	0.940098	0.71636	0.887101	0.655236	0.973784	0.71636	0.774301	0.887154	0.916798	0.944059	0.757906	0.972749	0.99823	0.944059	0.71636	0.998818	0.655236	0.944059	0.916798	0.948406	0.818223	0.967701	0.887154	0.997122	0.846756	0.944059	0.967729	0.990634	0.944059	0.99415	0.944059	0.99415	0.71636	0.71636	0.944059	0.99415	0.941524	0.846756	0.944059	0.655236	0.997916	0.846756	0.71636	0.774301	0.71636	0.99775	0.71636	0.977555	0.887101	0.71636	0.846756	0.846756	0.846756	0.71636	0.998103	0.71636	0.71636	0.944059	0.846756	0.887101	0.773888	0.774301	0.967701	0.998899	0.71636	0.71636	0.887154	0.944059	0.967701	0.944059	0.973784	0.916798	0.830985	0.830985	0.948406	0.882844	0.887101	0.846756	0.71636	0.992641	0.957948	0.846756	0.846756	0.775937	0.967701	0.818529	0.916798	0.944059	0.853459	0.944059	0.846756	0.71636	0.774301	0.944059	0.944059	0.846756	0.948406	0.757906	0.944059	0.87377	0.71636	0.774301	0.944059	0.887101	0.773888	0.846756	0.846756	0.773888	0.71636	0.916798	0.887101	0.973367	0.967701	0.774301	0.846756	0.887101	0.916798	0.997126	0.655236	0.973367	0.846756	0.722116	0.916798	0.772675	0.719334	0.846756	0.916798	0.846756	0.830985	0.773888	0.846756	0.846756	0.916798	0.887101	0.71636	0.757906	0.846756	0.846756	0.916798	0.997235	0.916798	0.997774	0.846756	0.916798	0.846756	0.916798	0.99817	0.916798	0.846756	0.846756	0.846756	0.719334	0.887101	0.951119	0.757906	0.967701	0.757906	0.757906	0.944059	0.891006	0.846756	0.887101	0.944059	0.773888	0.887101	0.980729	0.846756	0.887101	0.796688	0.887101	0.757906	0.816215	0.719334	0.944059	0.967701	0.944059	0.997833	0.757906	0.887101	0.944059	0.853459	0.916798	0.887101	0.772675	0.846756	0.99811	0.796688	0.71636	0.887154	0.887154	0.967701	0.997774	0.772675	0.916798	0.796688	0.887101	0.719334	0.796688	0.796688	0.796688	0.773888	0.772675	0.719334	0.773888	0.796688	0.887101	0.71636	0.796688	0.887101	0.944059	0.796688	0.830985	0.796688	0.816215	0.967701	0.887154	0.887101	0.846756	0.599137	0.599137	0.816215	0.887101	0.916798	0.796688	0.772675	0.816215	0.655236	0.773888	0.830985	0.944059	0.887101	0.772675	0.887101	0.887154	0.887154	0.796688	0.719334	0.887154	0.76166	0.887101	0.796688	0.661474	0.796688	0.772675	0.846756	0.661474	0.657584	0.887154	0.599137	0.757906	0.967701	0.853459	0.887154	0.887154	0.796688	0.796688	0.661474	0.887154	0.887154	0.887154	0.846756	0.887154	0.887101	0.887154	0.796688	0.775937	0.887154	0.887154	0.887154	0.887154	0.887154	0.887154	0.887154	0.887154	0.887154	0.887154	0.775937	0.775937	0.775937	0.657584	0.775937	0.826293	0.887154	0.887154	0.775937	0.887154	0.887154	0.887154
Sarcoehrendin C	0.871716	0.773189	0.149838	0.102072	0.999427	0.936886	0.965696	0.999363	0.927514	0.422402	0.871762	0.0286208	0.993348	0.944122	0.998358	0.954373	0.780104	0.999196	0.993609	0.215997	0.819735	0.995556	0.731951	0.647009	0.771289	0.926563	0.421394	0.722217	0.959784	0.999734	0.999374	0.895447	0.454741	0.976926	0.8922	0.818192	0.988731	0.897867	0.939114	0.950678	0.899031	0.843882	0.0145688	0.751664	0.527812	0.756854	0.86043	0.714914	0.28343	0.923151	0.699282	0.986556	0.998507	0.754197	0.363821	0.999414	0.999573	0.389512	0.99939	0.999543	0.972255	0.507362	0.851505	0.38832	0.975639	0.274146	0.998637	0.891353	0.832621	0.943284	0.999504	0.984489	0.688953	0.879569	0.954316	0.411293	0.433188	0.88376	0.999549	0.685513	0.886821	0.999292	0.999728	0.6586	0.706679	0.93231	0.998008	0.990497	0.826361	0.999047	0.999566	0.932622	0.623555	0.743987	0.7488	0.92729	0.946982	0.995138	0.880023	0.658913	0.99896	0.923561	0.996845	0.702735	0.969399	0.993893	0.956091	0.778921	0.618312	0.526291	0.998547	0.999899	0.981028	0.967701	0.850805	0.935435	0.867787	0.438047	0.847998	0.645445	0.734459	0.990183	0.601706	0.984087	0.950147	0.918748	0.967316	0.728231	0.936441	0.145308	0.84495	0.861945	0.999588	0.987737	0.925144	0.683018	0.995462	0.999717	0.998899	0.932903	0.89818	0.989561	0.981194	0.74078	0.929736	0.700319	0.492966	0.708618	0.860739	0.891149	0.610211	0.998932	0.952979	0.743091	0.890196	0.893449	0.981374	0.986297	0.999131	0.820993	0.819148	0.972582	0.530941	0.741108	0.980715	0.99966	0.880749	0.804321	0.999543	0.99935	0.9822	0.999292	0.56859	0.938629	0.999657	0.977495	0.702994	0.981328	0.987061	0.718089	0.998678	0.762901	0.983715	0.994569	0.999667	0.999175	0.787518	0.99693	0.653687	0.890224	0.491788	0.769653	0.999278	0.724973	0.956535	0.856489	0.916311	0.70187	0.935395	0.999291	0.756732	0.436571	0.857362	0.710844	0.981751	0.99257	0.999462	0.411481	0.42295	0.907114	0.935188	0.993645	0.999769	0.918965	0.996246	0.998792	0.998903	0.706663	0.989828	0.998818	0.83598	0.18252	0.966718	0.886764	0.999504	0.841402	0.610626	0.997838	0.919663	0.983987	0.998726	0.892952	0.881929	0.99907	0.993937	0.981663	0.99402	0.998885	0.998581	0.971958	0.264696	0.995284	0.781848	0.826813	0.899735	0.99907	0.999627	0.857378	0.935783	0.844625	0.320291	0.744867	0.999632	0.999462	0.999358	0.999408	0.73431	0.999446	0.816161	0.996927	0.737272	0.941229	0.942522	0.996125	0.811683	0.943614	0.932353	0.531028	0.994836	0.959003	0.962853	0.810256	0.38198	0.998081	0.999374	0.997717	0.996406	0.999575	0.967316	0.982809	0.678962	0.353838	0.956856	0.967316	0.952314	0.919957	0.998762	0.987104	0.999478	0.995571	0.618338	0.975124	0.998831	0.766159	0.904986	0.962853	0.998081	0.963098	0.997174	0.999752	0.86984	0.959935	0.990542	0.998899	0.900764	0.852275	0.996332	0.424443	0.999232	0.928	0.409263	0.623555	0.657213	0.623555	0.910224	0.727632	0.304883	0.999538	0.826813	0.998215	0.960986	0.918073	0.623555	0.848523	0.632226	0.99909	0.999736	0.890865	0.99881	0.644416	0.991106	0.902814	0.984366	0.802117	0.988917	0.936336	0.998561	0.976579	0.967701	0.997548	0.96991	0.967701	0.930385	0.963492	0.962853	0.797365	0.759762	0.867404	0.99909	0.409263	0.458641	0.98625	0.999522	0.956629	0.806089	0.996638	0.969719	0.92455	0.772437	0.921342	0.86437	0.967701	0.997486	0.944191	0.965795	0.919072	0.795293	0.269099	0.767752	0.998401	0.775598	0.409263	0.996696	0.975124	0.992518	0.999278	0.789829	0.99397	0.802576	0.999232	0.754541	0.91157	0.942405	0.938934	0.988063	0.9581	0.996895	0.94945	0.760799	0.944952	0.945609	0.940131	0.977718	0.998082	0.976236	0.803296	0.890269	0.985504	0.993867	0.99909	0.438864	0.788238	0.409263	0.998826	0.999485	0.998081	0.985576	0.997388	0.994855	0.900302	0.900363	0.969719	0.826813	0.841402	0.826196	0.998081	0.856892	0.99695	0.99909	0.930511	0.998806	0.995416	0.670165	0.881169	0.72897	0.976236	0.401696	0.967701	0.999419	0.918766	0.989171	0.409263	0.969719	0.595667	0.999158	0.970381	0.847595	0.989171	0.998826	0.826813	0.966917	0.697439	0.98593	0.975124	0.957115	0.998931	0.99955	0.826972	0.998899	0.974659	0.991919	0.974294	0.972272	0.826813	0.848745	0.935435	0.949607	0.999242	0.777103	0.976236	0.969108	0.909875	0.826813	0.999757	0.806891	0.998968	0.826813	0.91676	0.999516	0.997672	0.826813	0.997888	0.962307	0.99909	0.991726	0.990736	0.957115	0.728841	0.997879	0.875162	0.868939	1	0.529843	0.99909	0.963977	0.999615	0.998677	0.841402	0.998543	0.998848	0.899173	0.999124	0.994314	0.997342	0.993098	0.632226	0.999776	0.945215	0.957115	0.827867	0.998401	0.992317	0.623555	0.967701	0.99744	0.99547	0.906348	0.996255	0.998028	0.995788	0.984083	0.856441	0.999524	0.999561	0.963492	0.787411	0.992316	0.826813	0.826813	1	0.989637	0.99909	0.999395	0.994935	0.980641	0.998899	0.826813	0.979682	0.992074	0.998899	0.629795	0.623555	0.99909	0.793932	0.996949	0.833204	0.998792	0.68383	0.957115	0.997802	0.999248	0.996201	0.978045	0.981515	0.962853	0.826813	0.99909	0.826813	0.854072	0.998696	0.713539	0.976236	0.841749	0.985494	0.941524	0.969719	0.999182	0.826813	0.999278	0.967701	0.99909	0.981515	0.99909	0.948495	0.409263	0.822137	0.77254	0.962853	0.998616	0.978045	0.99909	0.927608	0.998081	0.623936	0.623555	0.811683	0.99909	0.976236	0.976236	0.962853	0.882578	0.999182	0.438864	0.826813	0.731734	0.999537	0.826813	0.871232	0.786102	0.999485	0.99933	0.781372	0.99909	0.841402	0.826813	0.988093	0.826813	0.899173	0.827867	0.957115	0.826813	0.826813	0.72897	0.91676	0.999374	0.899173	0.997969	0.899173	0.962853	0.854072	0.826813	0.99881	0.94548	0.994314	0.962853	0.438864	0.973488	0.996753	0.72897	0.438864	0.899173	0.999426	0.962853	0.826813	0.826813	0.981515	0.826813	0.68383	0.919824	0.9982	0.997913	0.962853	0.962853	0.998902	0.927608	0.826813	0.873359	0.947329	0.841402	0.975124	0.710198	0.826813	0.967701	0.72897	0.860886	0.857334	0.826813	0.99368	0.826813	0.998904	0.99909	0.935435	0.963492	0.826813	0.993098	0.826813	0.841402	0.899173	0.804589	0.962853	0.826813	0.935435	0.72897	0.72897	0.826813	0.826813	0.979251	0.998401	0.774301	0.72897	0.867546	0.922795	0.896242	0.99904	0.935435	0.860239	0.962853	0.857974	0.826813	0.826813	0.826813	0.935435	0.854072	0.91676	1	0.72897	0.935435	0.99909	0.913753	0.997205	0.99811	0.578301	0.962853	1	0.854072	0.991915	0.841402	0.826813	0.72897	0.826813	0.819738	0.72897	0.998505	0.996506	0.973784	0.826813	0.826813	0.997869	0.994373	0.632564	0.321034	0.72897	0.987837	0.747684	0.796902	0.826813	0.903769	0.91676	0.826813	0.967701	0.796902	0.826813	0.98981	0.826813	0.962853	0.983335	0.975124	0.841402	0.826813	0.826813	0.85545	0.55616	0.826813	0.826813	0.854072	0.935435	0.962853	0.99909	0.826813	0.860239	0.826813	0.826813	0.826813	0.99909	0.95529	0.967701	0.826813	0.967701	0.91676	0.997778	0.967701	0.998081	0.996731	0.99826	0.99904	0.935435	0.998312	0.826813	0.826813	0.941649	0.894715	0.841402	0.826813	0.826813	0.91676	0.94548	0.998312	0.958369	0.826813	0.91676	0.976236	0.99823	0.962853	0.826813	0.578301	0.806891	0.606543	0.826813	0.854072	0.854072	0.903769	0.99909	0.967701	0.699244	0.99904	0.962853	0.826813	0.899173	0.841402	0.854072	0.826813	0.826813	0.826813	0.841402	0.91676	0.854072	0.826813	0.973784	0.967701	0.962853	0.958369	0.997886	0.958369	0.967701	0.998677	0.826813	0.826813	0.91676	0.72897	0.946323	0.91676	0.826813	0.826813	0.998968	0.826813	0.949478	0.91676	0.826813	0.999485	0.99811	0.776695	0.860239	0.967701	0.996526	0.53807	0.826813	0.826813	0.998545	0.854072	0.841402	0.91676	0.999485	0.91676	0.91676	0.841402	0.91676	0.841402	0.981515	0.91676	0.981515	0.841402	0.689783	0.841402	0.841402	0.927608	0.826813	0.841402	0.91676	0.743711	0.841402	0.841402	0.841402	0.841402	0.992446	0.996725	0.841402	0.967701	0.873747	0.826813	0.841402	0.91676	0.826813	0.99909	0.826813	0.826813	0.826813	0.826813	0.841402	0.981515	0.99811	0.774723	0.962853	0.996526	0.99811	0.974659	0.998789	0.841402	0.99817	0.896433	0.911752	0.578301	0.996526	0.826813	0.860239	0.91676	0.973784	0.826813	0.774301	0.578301	0.901834	0.841402	0.94548	0.785424	0.99823	0.841402	0.826813	0.998818	0.91676	0.841402	0.901834	0.796902	0.946323	0.854072	0.578301	0.836429	0.967701	0.841402	0.877021	0.806613	0.841402	0.896242	0.841402	0.896242	0.826813	0.826813	0.841402	0.896242	0.941524	0.967701	0.841402	0.91676	0.997916	0.967701	0.826813	0.774301	0.826813	0.99775	0.826813	0.979556	0.860239	0.826813	0.967701	0.967701	0.967701	0.826813	0.998103	0.826813	0.826813	0.841402	0.967701	0.860239	0.776695	0.774301	0.967701	0.998899	0.826813	0.826813	0.578301	0.841402	0.967701	0.841402	0.973784	0.901834	0.53807	0.53807	0.796902	0.882844	0.860239	0.967701	0.826813	0.988643	0.915576	0.967701	0.967701	0.512209	0.854072	0.818529	0.901834	0.841402	0.896433	0.841402	0.967701	0.826813	0.774301	0.841402	0.841402	0.967701	0.796902	0.94548	0.841402	0.998738	0.826813	0.774301	0.841402	0.860239	0.776695	0.967701	0.967701	0.776695	0.826813	0.901834	0.860239	0.991106	0.854072	0.774301	0.967701	0.860239	0.901834	0.997319	0.91676	0.991106	0.967701	0.980588	0.901834	0.894715	0.719334	0.967701	0.901834	0.967701	0.53807	0.776695	0.967701	0.967701	0.901834	0.860239	0.826813	0.94548	0.967701	0.967701	0.901834	0.997235	0.901834	0.857974	0.967701	0.901834	0.967701	0.901834	0.99817	0.901834	0.967701	0.967701	0.967701	0.719334	0.860239	0.81281	0.94548	0.854072	0.94548	0.94548	0.841402	0.903273	0.967701	0.860239	0.841402	0.776695	0.860239	0.994632	0.967701	0.860239	0.778286	0.860239	0.94548	0.931452	0.719334	0.841402	0.854072	0.841402	0.965427	0.94548	0.860239	0.841402	0.896433	0.901834	0.860239	0.894715	0.967701	0.99811	0.778286	0.826813	0.578301	0.578301	0.854072	0.857974	0.894715	0.901834	0.778286	0.860239	0.719334	0.778286	0.778286	0.778286	0.776695	0.894715	0.719334	0.776695	0.778286	0.860239	0.826813	0.778286	0.860239	0.841402	0.778286	0.53807	0.778286	0.931452	0.967701	0.578301	0.860239	0.967701	0.632564	0.632564	0.931452	0.860239	0.901834	0.778286	0.894715	0.931452	0.91676	0.776695	0.53807	0.841402	0.860239	0.894715	0.860239	0.578301	0.578301	0.778286	0.719334	0.578301	0.998505	0.860239	0.778286	0.661474	0.778286	0.894715	0.967701	0.661474	0.831532	0.578301	0.632564	0.94548	0.854072	0.896433	0.578301	0.578301	0.778286	0.778286	0.661474	0.578301	0.578301	0.578301	0.967701	0.578301	0.860239	0.578301	0.778286	0.512209	0.578301	0.578301	0.578301	0.578301	0.578301	0.578301	0.578301	0.578301	0.578301	0.578301	0.512209	0.512209	0.512209	0.831532	0.512209	0.855881	0.578301	0.578301	0.512209	0.578301	0.578301	0.578301
15s-Hpede	0.860366	0.534148	0.177515	0.834863	0.999427	0.602495	0.986119	0.999363	0.134798	0.0657425	0.872064	0.275158	0.996584	0.763653	0.774099	0.584738	0.597844	0.999196	0.98161	0.632406	0.582973	0.995556	0.630519	0.647009	0.948682	0.484541	0.97869	0.865528	0.703326	0.999734	0.999374	0.971375	0.555196	0.95619	0.889731	0.450038	0.721777	0.0156549	0.815826	0.294634	0.10148	0.818827	0.404892	0.185999	0.579633	0.440162	0.682617	0.830312	0.707162	0.954058	0.984549	0.482281	0.998507	0.766272	0.511711	0.999414	0.999573	0.232719	0.99939	0.999543	0.810736	0.761931	0.485788	0.875982	0.603463	0.193122	0.998637	0.967057	0.846588	0.920335	0.999504	0.972628	0.988944	0.888606	0.935052	0.588662	0.619486	0.969998	0.999549	0.903913	0.874365	0.999292	0.999728	0.686807	0.859742	0.622805	0.9835	0.990497	0.826361	0.597586	0.999566	0.932622	0.79507	0.746252	0.623796	0.338936	0.933323	0.339127	0.536322	0.660523	0.955581	0.959972	0.992962	0.756957	0.995978	0.908997	0.997627	0.862221	0.543638	0.511211	0.998547	0.999899	0.620402	0.77498	0.980058	0.971628	0.989332	0.727022	0.748595	0.97016	0.735271	0.990183	0.514283	0.962332	0.815875	0.975867	0.948896	0.822439	0.86159	0.672613	0.846412	0.970449	0.983727	0.775736	0.529648	0.759574	0.994385	0.999717	0.998899	0.996824	0.931844	0.998287	0.995002	0.74347	0.990382	0.826947	0.778814	0.991199	0.921958	0.976432	0.986507	0.998932	0.907957	0.941667	0.854705	0.974233	0.952119	0.939539	0.999131	0.986187	0.970524	0.992981	0.805536	0.704171	0.987945	0.99966	0.935569	0.918923	0.999543	0.99935	0.941137	0.999292	0.779017	0.954142	0.999657	0.992962	0.557159	0.999657	0.889191	0.973102	0.998678	0.836165	0.977122	0.990804	0.999667	0.999175	0.848207	0.99693	0.890996	0.976953	0.663745	0.850677	0.992148	0.817732	0.944123	0.88584	0.819242	0.987165	0.935395	0.999291	0.873642	0.878978	0.900775	0.799063	0.844452	0.942836	0.999462	0.932197	0.52981	0.972725	0.892707	0.981724	0.999769	0.920352	0.996246	0.998792	0.998903	0.916628	0.982413	0.998818	0.980816	0.752161	0.959288	0.97644	0.999504	0.944059	0.925669	0.855712	0.983998	0.658991	0.998726	0.802628	0.862551	0.910324	0.999254	0.988056	0.930185	0.998885	0.998581	0.972252	0.750342	0.995284	0.662918	0.847635	0.974623	0.99907	0.999627	0.909035	0.941188	0.981498	0.0376569	0.748002	0.999632	0.999462	0.999358	0.999408	0.377079	0.999446	0.816161	0.853652	0.909998	0.848041	0.994205	0.994972	0.980917	0.942205	0.734924	0.943196	0.999254	0.988564	0.970871	0.697929	0.367405	0.998081	0.999374	0.997717	0.991379	0.999575	0.948896	0.984239	0.474078	0.581561	0.992711	0.948896	0.913794	0.919957	0.998762	0.980748	0.999478	0.995733	0.982332	0.946519	0.998831	0.940665	0.911856	0.970871	0.998081	0.963098	0.994615	0.999752	0.833345	0.959935	0.998394	0.958876	0.9161	0.928773	0.996332	0.988259	0.999232	0.940978	0.409263	0.79507	0.871375	0.79507	0.994541	0.975745	0.85513	0.999538	0.847635	0.986645	0.961057	0.927068	0.79507	0.943553	0.81339	0.99909	0.999736	0.804027	0.99881	0.621793	0.973367	0.902217	0.998413	0.842488	0.988917	0.909208	0.998561	0.967282	0.77498	0.997548	0.806726	0.77498	0.943052	0.996443	0.970871	0.78879	0.756193	0.878955	0.99909	0.409263	0.438972	0.98625	0.999522	0.876449	0.996353	0.996638	0.9788	0.92127	0.811879	0.957209	0.988784	0.77498	0.971583	0.960938	0.899454	0.995758	0.880581	0.269099	0.789369	0.998401	0.965725	0.409263	0.996696	0.946519	0.954926	0.999278	0.789829	0.995133	0.803636	0.999232	0.83639	0.934374	0.937331	0.939316	0.986479	0.99523	0.944869	0.732617	0.995483	0.838357	0.95977	0.991646	0.901529	0.998082	0.969095	0.749428	0.959606	0.987515	0.999739	0.99909	0.438864	0.9822	0.409263	0.998826	0.999485	0.998081	0.971362	0.996906	0.994855	0.920147	0.817699	0.9788	0.847635	0.944059	0.986238	0.998081	0.95024	0.99695	0.99909	0.876607	0.998806	0.995416	0.809194	0.94673	0.722833	0.969095	0.785063	0.77498	0.999419	0.893161	0.96952	0.409263	0.9788	0.774521	0.999158	0.970381	0.759811	0.96952	0.998826	0.847635	0.95862	0.837557	0.982148	0.946519	0.989063	0.998931	0.99955	0.949641	0.998899	0.872555	0.989262	0.997042	0.919448	0.847635	0.835803	0.971628	0.993196	0.999242	0.941722	0.969095	0.921705	0.8336	0.847635	0.999757	0.984216	0.998968	0.847635	0.943523	0.999516	0.997672	0.847635	0.964899	0.980033	0.99909	0.991726	0.977594	0.989063	0.903813	0.997879	0.970185	0.939981	1	0.671152	0.99909	0.987733	0.999615	0.998677	0.944059	0.998543	0.998848	0.921947	0.999124	0.994314	0.997342	0.993098	0.81339	0.999776	0.907087	0.989063	0.934913	0.998401	0.93207	0.79507	0.835883	0.99744	0.99547	0.955684	0.996255	0.998028	0.799252	0.921276	0.934255	0.999524	0.999561	0.996443	0.937137	0.998434	0.847635	0.847635	1	0.98924	0.99909	0.999395	0.996397	0.984231	0.998899	0.847635	0.993485	0.992074	0.997396	0.634465	0.79507	0.99909	0.769752	0.996949	0.857325	0.961073	0.804701	0.989063	0.994462	0.999248	0.996897	0.905433	0.981515	0.970871	0.847635	0.99909	0.847635	0.899494	0.998696	0.926203	0.969095	0.955179	0.967354	0.998363	0.9788	0.999182	0.847635	0.999278	0.77498	0.99909	0.981515	0.99909	0.898407	0.409263	0.758229	0.921541	0.970871	0.998616	0.905433	0.99909	0.550185	0.998081	0.488705	0.79507	0.980917	0.99909	0.969095	0.969095	0.970871	0.952863	0.948416	0.438864	0.847635	0.951748	0.999537	0.847635	0.964771	0.990375	0.999485	0.99933	0.930218	0.99909	0.944059	0.847635	0.988093	0.847635	0.921947	0.934913	0.989063	0.847635	0.847635	0.722833	0.943523	0.999374	0.921947	0.997969	0.921947	0.970871	0.899494	0.847635	0.99881	0.94548	0.994314	0.970871	0.438864	0.928547	0.996753	0.722833	0.438864	0.921947	0.999426	0.970871	0.847635	0.847635	0.981515	0.847635	0.804701	0.968133	0.9982	0.99708	0.970871	0.970871	0.998902	0.550185	0.847635	0.915127	0.951164	0.944059	0.946519	0.931114	0.847635	0.967701	0.722833	0.971942	0.857334	0.847635	0.99368	0.847635	0.998904	0.997164	0.971628	0.996443	0.847635	0.993098	0.847635	0.944059	0.921947	0.932071	0.970871	0.847635	0.971628	0.722833	0.722833	0.847635	0.847635	0.940525	0.998401	0.78598	0.722833	0.960553	0.972203	0.907663	0.99904	0.971628	0.913317	0.970871	0.975399	0.847635	0.847635	0.847635	0.971628	0.899494	0.943523	1	0.722833	0.971628	0.99909	0.965504	0.997205	0.99811	0.578301	0.970871	1	0.899494	0.998363	0.944059	0.847635	0.722833	0.847635	0.797097	0.722833	0.998505	0.992946	0.97783	0.847635	0.847635	0.997869	0.994373	0.654058	0.45304	0.722833	0.962217	0.69132	0.948406	0.847635	0.987461	0.943523	0.847635	0.835883	0.948406	0.847635	0.854133	0.847635	0.970871	0.983335	0.946519	0.944059	0.847635	0.847635	0.935316	0.994818	0.847635	0.847635	0.899494	0.971628	0.970871	0.99909	0.847635	0.913317	0.847635	0.847635	0.847635	0.99909	0.877116	0.967701	0.847635	0.967701	0.943523	0.997778	0.967701	0.998081	0.996731	0.99826	0.99904	0.971628	0.998312	0.847635	0.847635	0.941649	0.761648	0.944059	0.847635	0.847635	0.943523	0.94548	0.998312	0.972021	0.847635	0.943523	0.969095	0.99823	0.970871	0.847635	0.578301	0.984216	0.774916	0.847635	0.899494	0.899494	0.987461	0.99909	0.967701	0.680456	0.99904	0.970871	0.847635	0.921947	0.944059	0.899494	0.847635	0.847635	0.847635	0.944059	0.943523	0.899494	0.847635	0.97783	0.835883	0.970871	0.972021	0.997886	0.972021	0.835883	0.998677	0.847635	0.847635	0.943523	0.722833	0.952677	0.943523	0.847635	0.847635	0.998968	0.847635	0.944071	0.943523	0.847635	0.999485	0.99811	0.773888	0.913317	0.835883	0.936872	0.756795	0.847635	0.847635	0.998545	0.899494	0.944059	0.943523	0.999485	0.943523	0.943523	0.944059	0.943523	0.944059	0.981515	0.943523	0.981515	0.944059	0.917166	0.944059	0.944059	0.550185	0.847635	0.944059	0.943523	0.61148	0.944059	0.944059	0.944059	0.944059	0.938236	0.996725	0.944059	0.835883	0.947167	0.847635	0.944059	0.943523	0.847635	0.99909	0.847635	0.847635	0.847635	0.847635	0.944059	0.981515	0.99811	0.774723	0.970871	0.936872	0.99811	0.872555	0.998789	0.944059	0.99817	0.771881	0.761874	0.578301	0.936872	0.847635	0.913317	0.943523	0.97783	0.847635	0.78598	0.578301	0.837194	0.944059	0.94548	0.916533	0.99823	0.944059	0.847635	0.998818	0.943523	0.944059	0.837194	0.948406	0.952677	0.899494	0.578301	0.830887	0.835883	0.944059	0.998442	0.822237	0.944059	0.907663	0.944059	0.907663	0.847635	0.847635	0.944059	0.907663	0.998363	0.835883	0.944059	0.943523	0.997916	0.835883	0.847635	0.78598	0.847635	0.99775	0.847635	0.977555	0.913317	0.847635	0.835883	0.835883	0.835883	0.847635	0.998103	0.847635	0.847635	0.944059	0.835883	0.913317	0.773888	0.78598	0.967701	0.998899	0.847635	0.847635	0.578301	0.944059	0.967701	0.944059	0.97783	0.837194	0.756795	0.756795	0.948406	0.896522	0.913317	0.835883	0.847635	0.984814	0.873288	0.835883	0.835883	0.967701	0.899494	0.806219	0.837194	0.944059	0.771881	0.944059	0.835883	0.847635	0.78598	0.944059	0.944059	0.835883	0.948406	0.94548	0.944059	0.772358	0.847635	0.78598	0.944059	0.913317	0.773888	0.835883	0.835883	0.773888	0.847635	0.837194	0.913317	0.973367	0.899494	0.78598	0.835883	0.913317	0.837194	0.997126	0.943523	0.973367	0.835883	0.733746	0.837194	0.761648	0.775403	0.835883	0.837194	0.835883	0.756795	0.773888	0.835883	0.835883	0.837194	0.913317	0.847635	0.94548	0.835883	0.835883	0.837194	0.997235	0.837194	0.975399	0.835883	0.837194	0.835883	0.837194	0.99817	0.837194	0.835883	0.835883	0.835883	0.775403	0.913317	0.838954	0.94548	0.899494	0.94548	0.94548	0.944059	0.915129	0.835883	0.913317	0.944059	0.773888	0.913317	0.943308	0.835883	0.913317	0.820792	0.913317	0.94548	0.815857	0.775403	0.944059	0.899494	0.944059	0.997833	0.94548	0.913317	0.944059	0.771881	0.837194	0.913317	0.761648	0.835883	0.99811	0.820792	0.847635	0.578301	0.578301	0.899494	0.975399	0.761648	0.837194	0.820792	0.913317	0.775403	0.820792	0.820792	0.820792	0.773888	0.761648	0.775403	0.773888	0.820792	0.913317	0.847635	0.820792	0.913317	0.944059	0.820792	0.756795	0.820792	0.815857	0.967701	0.578301	0.913317	0.835883	0.654058	0.654058	0.815857	0.913317	0.837194	0.820792	0.761648	0.815857	0.943523	0.773888	0.756795	0.944059	0.913317	0.761648	0.913317	0.578301	0.578301	0.820792	0.775403	0.578301	0.998505	0.913317	0.820792	0.890178	0.820792	0.761648	0.835883	0.890178	0.521953	0.578301	0.654058	0.94548	0.899494	0.771881	0.578301	0.578301	0.820792	0.820792	0.890178	0.578301	0.578301	0.578301	0.835883	0.578301	0.913317	0.578301	0.820792	0.967701	0.578301	0.578301	0.578301	0.578301	0.578301	0.578301	0.578301	0.578301	0.578301	0.578301	0.967701	0.967701	0.967701	0.521953	0.967701	0.826293	0.578301	0.578301	0.967701	0.578301	0.578301	0.578301
Malonylglycine	0.611953	0.821753	0.921728	0.721213	0.999427	0.683988	0.965696	0.999363	0.68587	0.643868	0.999208	0.601815	0.993348	0.763653	0.998358	0.574309	0.975992	0.999196	0.974371	0.276815	0.549149	0.995556	0.959964	0.767127	0.888605	0.172277	0.977837	0.597998	0.625378	0.999734	0.999374	0.090255	0.529764	0.784379	0.851983	0.625681	0.997761	0.507788	0.760083	0.642453	0.718692	0.782857	0.716073	0.935724	0.486026	0.85413	0.659609	0.696111	0.873299	0.994099	0.929601	0.88447	0.998507	0.335015	0.867002	0.999414	0.999573	0.750958	0.99939	0.999543	0.810736	0.972683	0.164094	0.942915	0.341822	0.58706	0.998637	0.664252	0.674073	0.951003	0.999504	0.993159	0.996513	0.879569	0.954316	0.756974	0.912314	0.989921	0.999549	0.586426	0.974278	0.999292	0.999728	0.994677	0.534047	0.804416	0.998008	0.990497	0.945649	0.91068	0.999566	0.960266	0.519552	0.904702	0.812753	0.919388	0.967941	0.984018	0.979215	0.779759	0.996372	0.957844	0.97649	0.78744	0.969399	0.883185	0.990164	0.855848	0.622325	0.924105	0.998547	0.999899	0.507393	0.672861	0.954783	0.935435	0.693498	0.400066	0.973797	0.392966	0.867014	0.995755	0.561942	0.965709	0.966273	0.999082	0.998363	0.646954	0.996785	0.515074	0.921163	0.860549	0.988358	0.949416	0.945494	0.723403	0.97018	0.999717	0.998899	0.997192	0.762411	0.818595	0.995002	0.331096	0.882798	0.848672	0.989283	0.966944	0.583989	0.866665	0.598855	0.998932	0.518367	0.920869	0.605761	0.988464	0.962285	0.906011	0.999131	0.970894	0.336212	0.964137	0.731515	0.658063	0.934995	0.99966	0.860308	0.740335	0.999543	0.99935	0.723751	0.999292	0.855872	0.660715	0.999657	0.987211	0.851301	0.981328	0.987259	0.978434	0.998678	0.401465	0.969238	0.990804	0.999667	0.999175	0.616445	0.99693	0.928522	0.895187	0.959263	0.498611	0.992148	0.686495	0.993049	0.854866	0.989871	0.943731	0.88703	0.999291	0.971917	0.968603	0.902245	0.805948	0.853697	0.655016	0.999462	0.977638	0.996428	0.943782	0.711863	0.969402	0.999769	0.529508	0.927866	0.998792	0.998903	0.835872	0.937294	0.998818	0.724768	0.97239	0.772457	0.897174	0.999504	0.828893	0.863497	0.966492	0.973366	0.652345	0.998726	0.575988	0.894882	0.921968	0.986452	0.975377	0.982442	0.998885	0.998581	0.98921	0.869101	0.995284	0.728966	0.71636	0.966641	0.99907	0.999627	0.82246	0.746707	0.757432	0.957112	0.840852	0.999632	0.999462	0.999358	0.999408	0.53486	0.999446	0.920937	0.95801	0.904817	0.774286	0.933256	0.994972	0.980917	0.912694	0.85838	0.432703	0.994836	0.974014	0.898949	0.720991	0.514366	0.998081	0.999374	0.997717	0.956924	0.999575	0.998363	0.983844	0.924088	0.703684	0.972422	0.998363	0.923034	0.970097	0.998762	0.943603	0.999478	0.995733	0.825948	0.974466	0.998831	0.991717	0.909804	0.898949	0.998081	0.963098	0.992006	0.999752	0.888256	0.959935	0.978639	0.7424	0.971705	0.730517	0.996332	0.979242	0.999232	0.928	0.6905	0.519552	0.702457	0.519552	0.826361	0.588076	0.951469	0.999538	0.71636	0.990908	0.960941	0.958926	0.519552	0.952769	0.520503	0.99909	0.999736	0.485471	0.99881	0.409725	0.973367	0.849429	0.999048	0.978875	0.988917	0.924711	0.998561	0.967282	0.672861	0.997548	0.991175	0.672861	0.924046	0.961583	0.898949	0.80628	0.787999	0.764153	0.99909	0.6905	0.862353	0.98625	0.999522	0.920246	0.515387	0.996638	0.657136	0.909892	0.954892	0.977741	0.872866	0.672861	0.883364	0.944191	0.884095	0.978592	0.83019	0.723888	0.874172	0.998401	0.99395	0.6905	0.992506	0.974466	0.855006	0.999278	0.91773	0.990756	0.784498	0.999232	0.907935	0.73629	0.98446	0.893386	0.986479	0.879564	0.996895	0.90542	0.687458	0.843593	0.92821	0.99867	0.90275	0.998082	0.653574	0.76773	0.998317	0.987515	0.987249	0.99909	0.48731	0.837427	0.6905	0.998826	0.999485	0.998081	0.992608	0.994388	0.994855	0.936879	0.900363	0.657136	0.71636	0.828893	0.859825	0.998081	0.688048	0.99695	0.99909	0.957742	0.998806	0.995416	0.851132	0.952204	0.722833	0.653574	0.489792	0.672861	0.999419	0.946106	0.942725	0.6905	0.657136	0.334861	0.999158	0.954345	0.843221	0.942725	0.998826	0.71636	0.997212	0.697439	0.982148	0.974466	0.957115	0.998931	0.99955	0.749991	0.998899	0.682817	0.989262	0.997103	0.868756	0.71636	0.884581	0.935435	0.949607	0.996248	0.877898	0.653574	0.892972	0.938221	0.71636	0.999757	0.969596	0.998968	0.71636	0.655236	0.999516	0.983161	0.71636	0.964899	0.986952	0.99909	0.991726	0.977594	0.957115	0.928241	0.997879	0.919108	0.949544	1	0.919998	0.99909	0.987733	0.999615	0.998677	0.828893	0.998543	0.998848	0.95133	0.999124	0.994314	0.997342	0.999244	0.520503	0.999776	0.907087	0.957115	0.905286	0.998401	0.930676	0.519552	0.953964	0.99764	0.99547	0.998318	0.996255	0.998028	0.918127	0.788034	0.856441	0.999524	0.999561	0.961583	0.667796	0.989771	0.71636	0.71636	1	0.991369	0.99909	0.999395	0.994935	0.982452	0.998899	0.71636	0.993485	0.980005	0.997396	0.707399	0.519552	0.99909	0.975446	0.996949	0.660209	0.998792	0.783677	0.957115	0.971063	0.999248	0.976301	0.859384	0.995625	0.898949	0.71636	0.99909	0.71636	0.854072	0.998696	0.569209	0.653574	0.962686	0.96003	0.941524	0.657136	0.999182	0.71636	0.999278	0.672861	0.99909	0.995625	0.99909	0.54021	0.6905	0.659265	0.962085	0.898949	0.998616	0.859384	0.99909	0.753829	0.998081	0.681194	0.519552	0.980917	0.99909	0.653574	0.653574	0.898949	0.946817	0.999182	0.48731	0.71636	0.987183	0.999537	0.71636	0.868358	0.848205	0.999485	0.99933	0.936328	0.99909	0.828893	0.71636	0.978268	0.71636	0.95133	0.905286	0.957115	0.71636	0.71636	0.722833	0.655236	0.999374	0.95133	0.997969	0.95133	0.898949	0.854072	0.71636	0.99881	0.757906	0.994314	0.898949	0.48731	0.747378	0.996753	0.722833	0.48731	0.95133	0.999426	0.898949	0.71636	0.71636	0.995625	0.71636	0.783677	0.946379	0.9982	0.992917	0.898949	0.898949	0.998902	0.753829	0.71636	0.905718	0.968821	0.828893	0.974466	0.557219	0.71636	0.967701	0.722833	0.76671	0.857334	0.71636	0.99368	0.71636	0.998904	0.99909	0.935435	0.961583	0.71636	0.999244	0.71636	0.828893	0.95133	0.804589	0.898949	0.71636	0.935435	0.722833	0.722833	0.71636	0.71636	0.979251	0.998401	0.926647	0.722833	0.86598	0.899947	0.992916	0.99904	0.935435	0.913317	0.898949	0.997774	0.71636	0.71636	0.71636	0.935435	0.854072	0.655236	1	0.722833	0.935435	0.99909	0.997477	0.997205	0.99811	0.853881	0.898949	1	0.854072	0.998363	0.828893	0.71636	0.722833	0.71636	0.850012	0.722833	0.998505	0.996506	0.994558	0.71636	0.71636	0.997869	0.994373	0.895263	0.978615	0.722833	0.977092	0.896611	0.948406	0.71636	0.870833	0.655236	0.71636	0.953964	0.948406	0.71636	0.859358	0.71636	0.898949	0.983335	0.974466	0.828893	0.71636	0.71636	0.948826	0.937586	0.71636	0.71636	0.854072	0.935435	0.898949	0.99909	0.71636	0.913317	0.71636	0.71636	0.71636	0.99909	0.87361	0.967701	0.71636	0.967701	0.655236	0.997778	0.967701	0.998081	0.996731	0.99826	0.99904	0.935435	0.998312	0.71636	0.71636	0.990577	0.814465	0.828893	0.71636	0.71636	0.655236	0.757906	0.998312	0.991897	0.71636	0.655236	0.653574	0.99823	0.898949	0.71636	0.853881	0.969596	0.989188	0.71636	0.854072	0.854072	0.870833	0.99909	0.967701	0.544022	0.99904	0.898949	0.71636	0.95133	0.828893	0.854072	0.71636	0.71636	0.71636	0.828893	0.655236	0.854072	0.71636	0.994558	0.953964	0.898949	0.991897	0.997886	0.991897	0.953964	0.998677	0.71636	0.71636	0.655236	0.722833	0.818223	0.655236	0.71636	0.71636	0.998968	0.71636	0.803316	0.655236	0.71636	0.999485	0.99811	0.773888	0.913317	0.953964	0.914596	0.598696	0.71636	0.71636	0.998545	0.854072	0.828893	0.655236	0.999485	0.655236	0.655236	0.828893	0.655236	0.828893	0.995625	0.655236	0.995625	0.828893	0.861437	0.828893	0.828893	0.753829	0.71636	0.828893	0.655236	0.789481	0.828893	0.828893	0.828893	0.828893	0.925974	0.996725	0.828893	0.953964	0.935299	0.71636	0.828893	0.655236	0.71636	0.99909	0.71636	0.71636	0.71636	0.71636	0.828893	0.995625	0.99811	0.774723	0.898949	0.914596	0.99811	0.682817	0.998789	0.828893	0.99817	0.771881	0.940304	0.853881	0.914596	0.71636	0.913317	0.655236	0.994558	0.71636	0.926647	0.853881	0.837194	0.828893	0.757906	0.916533	0.99823	0.828893	0.71636	0.998818	0.655236	0.828893	0.837194	0.948406	0.818223	0.854072	0.853881	0.917731	0.953964	0.828893	0.998442	0.990634	0.828893	0.992916	0.828893	0.992916	0.71636	0.71636	0.828893	0.992916	0.941524	0.953964	0.828893	0.655236	0.997916	0.953964	0.71636	0.926647	0.71636	0.99775	0.71636	0.977555	0.913317	0.71636	0.953964	0.953964	0.953964	0.71636	0.998103	0.71636	0.71636	0.828893	0.953964	0.913317	0.773888	0.926647	0.967701	0.998899	0.71636	0.71636	0.853881	0.828893	0.967701	0.828893	0.994558	0.837194	0.598696	0.598696	0.948406	0.882844	0.913317	0.953964	0.71636	0.984814	0.734127	0.953964	0.953964	0.542582	0.854072	0.791445	0.837194	0.828893	0.771881	0.828893	0.953964	0.71636	0.926647	0.828893	0.828893	0.953964	0.948406	0.757906	0.828893	0.998359	0.71636	0.926647	0.828893	0.913317	0.773888	0.953964	0.953964	0.773888	0.71636	0.837194	0.913317	0.973367	0.854072	0.926647	0.953964	0.913317	0.837194	0.997126	0.655236	0.973367	0.953964	0.773189	0.837194	0.814465	0.719334	0.953964	0.837194	0.953964	0.598696	0.773888	0.953964	0.953964	0.837194	0.913317	0.71636	0.757906	0.953964	0.953964	0.837194	0.998899	0.837194	0.997774	0.953964	0.837194	0.953964	0.837194	0.99817	0.837194	0.953964	0.953964	0.953964	0.719334	0.913317	0.951119	0.757906	0.854072	0.757906	0.757906	0.828893	0.891006	0.953964	0.913317	0.828893	0.773888	0.913317	0.954671	0.953964	0.913317	0.967701	0.913317	0.757906	0.823505	0.719334	0.828893	0.854072	0.828893	0.965427	0.757906	0.913317	0.828893	0.771881	0.837194	0.913317	0.814465	0.953964	0.99811	0.967701	0.71636	0.853881	0.853881	0.854072	0.997774	0.814465	0.837194	0.967701	0.913317	0.719334	0.967701	0.967701	0.967701	0.773888	0.814465	0.719334	0.773888	0.967701	0.913317	0.71636	0.967701	0.913317	0.828893	0.967701	0.598696	0.967701	0.823505	0.967701	0.853881	0.913317	0.953964	0.895263	0.895263	0.823505	0.913317	0.837194	0.967701	0.814465	0.823505	0.655236	0.773888	0.598696	0.828893	0.913317	0.814465	0.913317	0.853881	0.853881	0.967701	0.719334	0.853881	0.76166	0.913317	0.967701	0.967701	0.967701	0.814465	0.953964	0.967701	0.521953	0.853881	0.895263	0.757906	0.854072	0.771881	0.853881	0.853881	0.967701	0.967701	0.967701	0.853881	0.853881	0.853881	0.953964	0.853881	0.913317	0.853881	0.967701	0.542582	0.853881	0.853881	0.853881	0.853881	0.853881	0.853881	0.853881	0.853881	0.853881	0.853881	0.542582	0.542582	0.542582	0.521953	0.542582	0.827232	0.853881	0.853881	0.542582	0.853881	0.853881	0.853881
13,14-Dihydro-15-Keto-Pge1	0.636116	0.403828	0.703523	0.963749	0.999427	0.648179	0.965696	0.999363	0.639833	0.864261	0.999208	0.998161	0.993348	0.758565	0.981292	0.659014	0.996982	0.999196	0.951719	0.37236	0.937946	0.995556	0.994936	0.604864	0.834214	0.861533	0.488472	0.575709	0.700826	0.999734	0.999374	0.378735	0.482167	0.808817	0.851983	0.988927	0.993196	0.973875	0.905589	0.85124	0.873575	0.973005	0.941736	0.998115	0.282807	0.832711	0.928722	0.298585	0.866489	0.994465	0.84536	0.973404	0.998507	0.297691	0.849424	0.999414	0.999573	0.88651	0.99939	0.999543	0.810736	0.987889	0.356917	0.882297	0.975262	0.327452	0.998637	0.719642	0.986304	0.613631	0.999504	0.879041	0.988944	0.888606	0.954316	0.936599	0.971937	0.969998	0.999549	0.586426	0.841482	0.999292	0.999728	0.921662	0.75265	0.865126	0.998008	0.997115	0.894604	0.823768	0.999566	0.817017	0.629409	0.89063	0.998516	0.820317	0.912999	0.812166	0.955363	0.617816	0.99896	0.910653	0.936682	0.80267	0.995978	0.843296	0.997906	0.919266	0.528711	0.88698	0.998547	0.999899	0.907232	0.672861	0.936658	0.997744	0.985502	0.418373	0.983063	0.667251	0.738398	0.990183	0.540068	0.985064	0.978319	0.988724	0.935215	0.976136	0.864133	0.931107	0.725482	0.970449	0.963551	0.957038	0.599103	0.695827	0.981942	0.999717	0.998899	0.998385	0.675663	0.391025	0.981575	0.89608	0.987471	0.716972	0.688293	0.96963	0.760113	0.866665	0.686133	0.998932	0.835879	0.977799	0.967237	0.982326	0.952119	0.906011	0.999131	0.900475	0.51897	0.964137	0.800995	0.848102	0.971807	0.99966	0.937336	0.771068	0.999543	0.99935	0.825622	0.999292	0.747215	0.91047	0.999657	0.894588	0.501157	0.984597	0.988097	0.850911	0.998678	0.878497	0.998782	0.990804	0.999667	0.999175	0.530929	0.99693	0.834932	0.755116	0.887591	0.568604	0.992148	0.965948	0.968204	0.960389	0.755975	0.918286	0.876648	0.999291	0.912648	0.78666	0.878449	0.651624	0.970689	0.746052	0.999462	0.825899	0.668602	0.946228	0.599263	0.981724	0.999769	0.572765	0.913142	0.998792	0.999434	0.927694	0.944466	0.998818	0.650004	0.99828	0.848875	0.850286	0.999504	0.828893	0.802273	0.852994	0.947573	0.933057	0.998726	0.922871	0.968055	0.152017	0.986452	0.964936	0.982442	0.998885	0.998581	0.998778	0.930558	0.995284	0.68874	0.950552	0.954927	0.99907	0.999627	0.897783	0.721221	0.780235	0.95643	0.838831	0.999632	0.999462	0.999358	0.999408	0.723362	0.999446	0.953155	0.856541	0.857208	0.710358	0.872697	0.994972	0.820226	0.960793	0.885507	0.779717	0.994836	0.959003	0.925165	0.605427	0.579988	0.998081	0.999374	0.997717	0.976407	0.999575	0.935215	0.898681	0.542259	0.904552	0.970426	0.935215	0.913794	0.927893	0.998762	0.936529	0.999478	0.995571	0.569565	0.862168	0.998831	0.746665	0.956566	0.925165	0.998081	0.963098	0.992006	0.999752	0.918222	0.959935	0.978639	0.938234	0.944176	0.815836	0.996332	0.972203	0.999232	0.928	0.409263	0.629409	0.998415	0.629409	0.931534	0.553934	0.836767	0.999538	0.950552	0.990908	0.962291	0.940693	0.629409	0.88868	0.631046	0.99909	0.999736	0.733521	0.99881	0.888094	0.975124	0.902814	0.999048	0.999447	0.988917	0.903496	0.998561	0.967282	0.672861	0.997548	0.845638	0.672861	0.929839	0.96488	0.925165	0.873723	0.97206	0.764153	0.99909	0.409263	0.413534	0.991686	0.999522	0.814904	0.876368	0.996638	0.973346	0.92455	0.954892	0.988059	0.991703	0.672861	0.962753	0.944191	0.884095	0.931329	0.785959	0.395581	0.767752	0.998401	0.922536	0.409263	0.998681	0.862168	0.855207	0.999278	0.892275	0.988101	0.861594	0.999232	0.80408	0.983821	0.933996	0.906066	0.986479	0.949388	0.996895	0.944919	0.76088	0.960559	0.754864	0.952832	0.972203	0.998082	0.974597	0.989848	0.992839	0.993941	0.957918	0.99909	0.466058	0.915471	0.409263	0.998826	0.999485	0.998081	0.956892	0.994388	0.994855	0.926262	0.809167	0.973346	0.950552	0.828893	0.779696	0.998081	0.954312	0.99695	0.99909	0.907885	0.998806	0.995416	0.862884	0.989575	0.83238	0.974597	0.631129	0.672861	0.999419	0.463922	0.951688	0.409263	0.973346	0.867023	0.999158	0.93357	0.749244	0.951688	0.998826	0.950552	0.983419	0.697439	0.982148	0.862168	0.961455	0.998931	0.99955	0.893492	0.998899	0.881297	0.991708	0.999485	0.804566	0.950552	0.916604	0.997744	0.985016	0.999242	0.824274	0.974597	0.884195	0.920626	0.950552	0.999757	0.831647	0.998968	0.950552	0.687924	0.999516	0.983161	0.950552	0.998681	0.912051	0.99909	0.991726	0.977594	0.961455	0.944018	0.997879	0.991349	0.951344	1	0.722922	0.99909	0.963467	0.999615	0.998677	0.828893	0.998543	0.998999	0.899173	0.999124	0.997686	0.997342	0.990306	0.631046	0.999776	0.978887	0.961455	0.91679	0.998401	0.977596	0.629409	0.835883	0.99744	0.997367	0.925332	0.996255	0.998028	0.565606	0.861037	0.994321	0.999524	0.999561	0.96488	0.772653	0.984573	0.950552	0.950552	1	0.991369	0.99909	0.999395	0.994935	0.979041	0.998899	0.950552	0.991202	0.985105	0.997396	0.685766	0.629409	0.99909	0.836708	0.996949	0.99554	0.998792	0.991397	0.961455	0.967357	0.999248	0.953237	0.98122	0.980495	0.925165	0.950552	0.99909	0.950552	0.916963	0.998696	0.916201	0.974597	0.810304	0.96003	0.96205	0.973346	0.999182	0.950552	0.999278	0.672861	0.99909	0.980495	0.99909	0.819574	0.409263	0.835069	0.721932	0.925165	0.998616	0.98122	0.99909	0.353009	0.998081	0.488705	0.629409	0.820226	0.99909	0.974597	0.974597	0.925165	0.787291	0.983589	0.466058	0.950552	0.773014	0.999537	0.950552	0.875523	0.931025	0.999485	0.99933	0.903783	0.99909	0.828893	0.950552	0.992556	0.950552	0.899173	0.91679	0.961455	0.950552	0.950552	0.83238	0.687924	0.999374	0.899173	0.997969	0.899173	0.925165	0.916963	0.950552	0.99881	0.757906	0.997686	0.925165	0.466058	0.973488	0.996753	0.83238	0.466058	0.899173	0.999426	0.925165	0.950552	0.950552	0.980495	0.950552	0.991397	0.819422	0.9982	0.992917	0.925165	0.925165	0.998902	0.353009	0.950552	0.992156	0.995957	0.828893	0.862168	0.939107	0.950552	0.967701	0.83238	0.780958	0.857334	0.950552	0.99368	0.950552	0.998904	0.997164	0.997744	0.96488	0.950552	0.990306	0.950552	0.828893	0.899173	0.96249	0.925165	0.950552	0.997744	0.83238	0.83238	0.950552	0.950552	0.864211	0.998401	0.926647	0.83238	0.880111	0.899748	0.982376	0.99904	0.997744	0.967701	0.925165	0.997774	0.950552	0.950552	0.950552	0.997744	0.916963	0.687924	1	0.83238	0.997744	0.99909	0.969145	0.997205	0.99811	0.818024	0.925165	1	0.916963	0.993093	0.828893	0.950552	0.83238	0.950552	0.797097	0.83238	0.998505	0.996506	0.973784	0.950552	0.950552	0.997869	0.994373	0.866328	0.958918	0.83238	0.985264	0.946026	0.898604	0.950552	0.967507	0.687924	0.950552	0.835883	0.898604	0.950552	0.98981	0.950552	0.925165	0.985783	0.862168	0.828893	0.950552	0.950552	0.885412	0.895068	0.950552	0.950552	0.916963	0.997744	0.925165	0.99909	0.950552	0.967701	0.950552	0.950552	0.950552	0.99909	0.998028	0.967701	0.950552	0.967701	0.687924	0.997778	0.967701	0.998081	0.996731	0.99826	0.99904	0.997744	0.998312	0.950552	0.950552	0.952992	0.950411	0.828893	0.950552	0.950552	0.687924	0.757906	0.998312	0.958369	0.950552	0.687924	0.974597	0.99823	0.925165	0.950552	0.818024	0.831647	0.742101	0.950552	0.916963	0.916963	0.967507	0.99909	0.967701	0.944141	0.99904	0.925165	0.950552	0.899173	0.828893	0.916963	0.950552	0.950552	0.950552	0.828893	0.687924	0.916963	0.950552	0.973784	0.835883	0.925165	0.958369	0.997886	0.958369	0.835883	0.998677	0.950552	0.950552	0.687924	0.83238	0.978774	0.687924	0.950552	0.950552	0.998968	0.950552	0.904649	0.687924	0.950552	0.999485	0.99811	0.773888	0.967701	0.835883	0.989173	0.624046	0.950552	0.950552	0.998545	0.916963	0.828893	0.687924	0.999485	0.687924	0.687924	0.828893	0.687924	0.828893	0.980495	0.687924	0.980495	0.828893	0.813896	0.828893	0.828893	0.353009	0.950552	0.828893	0.687924	0.851138	0.828893	0.828893	0.828893	0.828893	0.990748	0.996725	0.828893	0.835883	0.98936	0.950552	0.828893	0.687924	0.950552	0.99909	0.950552	0.950552	0.950552	0.950552	0.828893	0.980495	0.99811	0.827053	0.925165	0.989173	0.99811	0.881297	0.998789	0.828893	0.99817	0.896433	0.907145	0.818024	0.989173	0.950552	0.967701	0.687924	0.973784	0.950552	0.926647	0.818024	0.86173	0.828893	0.757906	0.918762	0.99823	0.828893	0.950552	0.998818	0.687924	0.828893	0.86173	0.898604	0.978774	0.916963	0.818024	0.783437	0.835883	0.828893	0.967729	0.958108	0.828893	0.982376	0.828893	0.982376	0.950552	0.950552	0.828893	0.982376	0.96205	0.835883	0.828893	0.687924	0.997916	0.835883	0.950552	0.926647	0.950552	0.99775	0.950552	0.977555	0.967701	0.950552	0.835883	0.835883	0.835883	0.950552	0.998103	0.950552	0.950552	0.828893	0.835883	0.967701	0.773888	0.926647	0.967701	0.998899	0.950552	0.950552	0.818024	0.828893	0.967701	0.828893	0.973784	0.86173	0.624046	0.624046	0.898604	0.882844	0.967701	0.835883	0.950552	0.984814	0.910089	0.835883	0.835883	0.739694	0.916963	0.824229	0.86173	0.828893	0.896433	0.828893	0.835883	0.950552	0.926647	0.828893	0.828893	0.835883	0.898604	0.757906	0.828893	0.957568	0.950552	0.926647	0.828893	0.967701	0.773888	0.835883	0.835883	0.773888	0.950552	0.86173	0.967701	0.975124	0.916963	0.926647	0.835883	0.967701	0.86173	0.997126	0.687924	0.975124	0.835883	0.988762	0.86173	0.950411	0.919462	0.835883	0.86173	0.835883	0.624046	0.773888	0.835883	0.835883	0.86173	0.967701	0.950552	0.757906	0.835883	0.835883	0.86173	0.997235	0.86173	0.997774	0.835883	0.86173	0.835883	0.86173	0.99817	0.86173	0.835883	0.835883	0.835883	0.919462	0.967701	0.817523	0.757906	0.916963	0.757906	0.757906	0.828893	0.891006	0.835883	0.967701	0.828893	0.773888	0.967701	0.99624	0.835883	0.967701	0.796688	0.967701	0.757906	0.967701	0.919462	0.828893	0.916963	0.828893	0.988253	0.757906	0.967701	0.828893	0.896433	0.86173	0.967701	0.950411	0.835883	0.99811	0.796688	0.950552	0.818024	0.818024	0.916963	0.997774	0.950411	0.86173	0.796688	0.967701	0.919462	0.796688	0.796688	0.796688	0.773888	0.950411	0.919462	0.773888	0.796688	0.967701	0.950552	0.796688	0.967701	0.828893	0.796688	0.624046	0.796688	0.967701	0.967701	0.818024	0.967701	0.835883	0.866328	0.866328	0.967701	0.967701	0.86173	0.796688	0.950411	0.967701	0.687924	0.773888	0.624046	0.828893	0.967701	0.950411	0.967701	0.818024	0.818024	0.796688	0.919462	0.818024	0.764718	0.967701	0.796688	0.661474	0.796688	0.950411	0.835883	0.661474	0.521953	0.818024	0.866328	0.757906	0.916963	0.896433	0.818024	0.818024	0.796688	0.796688	0.661474	0.818024	0.818024	0.818024	0.835883	0.818024	0.967701	0.818024	0.796688	0.739694	0.818024	0.818024	0.818024	0.818024	0.818024	0.818024	0.818024	0.818024	0.818024	0.818024	0.739694	0.739694	0.739694	0.521953	0.739694	0.894239	0.818024	0.818024	0.739694	0.818024	0.818024	0.818024
1-Undecene	0.984381	0.835658	0.164656	0.0867223	0.999427	0.728391	0.976099	0.999363	0.883219	0.931527	0.990087	0.610825	0.993348	0.839701	0.998358	0.878531	0.977443	0.999196	0.967776	0.377365	0.981233	0.995556	0.98489	0.929707	0.821895	0.692608	0.55209	0.74821	0.773105	0.999734	0.999374	0.706655	0.485099	0.904963	0.895277	0.953481	0.654604	0.914062	0.907523	0.430616	0.965214	0.884739	0.159577	0.925122	0.959026	0.819982	0.458946	0.691769	0.932887	0.985807	0.930154	0.981178	0.998507	0.755849	0.750518	0.999414	0.999573	0.797269	0.99939	0.999543	0.972255	0.983443	0.95284	0.799829	0.69765	0.687003	0.998637	0.936395	0.947176	0.998059	0.999504	0.879041	0.996513	0.879569	0.977945	0.984069	0.856234	0.898199	0.999549	0.903913	0.959922	0.999292	0.999728	0.966935	0.969496	0.567818	0.998008	0.990497	0.902052	0.969838	0.999566	0.932622	0.908678	0.935593	0.852235	0.906766	0.927864	0.954555	0.128241	0.923731	0.99896	0.932602	0.88332	0.375198	0.998579	0.991939	0.752415	0.630645	0.610858	0.97777	0.998547	0.999899	0.883197	0.672861	0.985527	0.997744	0.993211	0.994105	0.844922	0.957605	0.736837	0.997211	0.83312	0.965709	0.685226	0.889043	0.998363	0.662943	0.988708	0.548818	0.842662	0.99909	0.933633	0.890951	0.870442	0.879942	0.854601	0.999717	0.998899	0.932903	0.968874	0.920205	0.981194	0.566737	0.947535	0.387544	0.66199	0.707998	0.760677	0.970251	0.908911	0.998932	0.76383	0.887376	0.759528	0.9567	0.585313	0.991447	0.999131	0.962961	0.77114	0.964137	0.958833	0.956065	0.931561	0.99966	0.755721	0.990801	0.999543	0.99935	0.964164	0.999292	0.530461	0.872247	0.999657	0.948454	0.946129	0.999657	0.910821	0.955095	0.998678	0.966256	0.964776	0.994569	0.999667	0.999175	0.871515	0.99693	0.697724	0.577773	0.798512	0.997822	0.992148	0.815384	0.989438	0.899265	0.770412	0.903249	0.954259	0.999291	0.805967	0.706461	0.934326	0.776458	0.99915	0.654027	0.999462	0.978276	0.696639	0.788497	0.636775	0.962279	0.999769	0.935026	0.996246	0.998792	0.998903	0.842715	0.703776	0.998818	0.97313	0.381294	0.757201	0.850286	0.999504	0.828893	0.78449	0.986667	0.899345	0.958562	0.998726	0.575988	0.862551	0.867239	0.985294	0.978877	0.64031	0.998885	0.998581	0.998778	0.621544	0.995284	0.995038	0.890456	0.970154	0.99907	0.999627	0.546577	0.989495	0.880714	0.419949	0.827932	0.999632	0.999462	0.999358	0.999408	0.652858	0.999446	0.920937	0.98534	0.834471	0.203565	0.784231	0.994972	0.860255	0.912694	0.741484	0.901213	0.994836	0.973093	0.88467	0.892228	0.805942	0.998081	0.999374	0.997717	0.738193	0.999575	0.998363	0.993109	0.323696	0.831489	0.936033	0.998363	0.952314	0.952618	0.998762	0.958546	0.999478	0.995571	0.680657	0.862168	0.998831	0.644557	0.911248	0.88467	0.998081	0.991192	0.997581	0.999752	0.847504	0.978982	0.978639	0.708011	0.891413	0.915891	0.996332	0.935559	0.999232	0.942729	0.478701	0.908678	0.79352	0.908678	0.924099	0.880135	0.762604	0.999538	0.890456	0.986645	0.971154	0.918073	0.908678	0.97442	0.929202	0.99909	0.999736	0.966955	0.99881	0.860179	0.97492	0.920396	0.998413	0.883517	0.988917	0.896241	0.998561	0.992386	0.672861	0.997548	0.914808	0.672861	0.93833	0.961583	0.88467	0.751043	0.952057	0.771989	0.99909	0.478701	0.737649	0.98625	0.999522	0.982302	0.788402	0.996638	0.807768	0.945335	0.882499	0.979296	0.964622	0.672861	0.900222	0.944191	0.925858	0.93034	0.963811	0.6026	0.800977	0.998401	0.793247	0.478701	0.996696	0.862168	0.848123	0.999278	0.789829	0.991295	0.939802	0.999232	0.870988	0.875188	0.933996	0.82747	0.986479	0.879564	0.928758	0.570284	0.736475	0.799088	0.94019	0.940131	0.442021	0.998082	0.814659	0.662105	0.590192	0.985504	0.942364	0.99909	0.48731	0.864559	0.478701	0.998826	0.999485	0.998081	0.924647	0.994388	0.994855	0.920147	0.860611	0.807768	0.890456	0.828893	0.829678	0.998081	0.821376	0.99695	0.99909	0.770154	0.998806	0.995416	0.692229	0.952204	0.722833	0.814659	0.99809	0.672861	0.999419	0.531985	0.942725	0.478701	0.807768	0.648616	0.999158	0.97361	0.790665	0.942725	0.998826	0.890456	0.984164	0.89206	0.982148	0.862168	0.955816	0.998931	0.99955	0.968025	0.998899	0.805133	0.989262	0.965895	0.804566	0.890456	0.846721	0.997744	0.949607	0.999242	0.508715	0.814659	0.884195	0.982603	0.890456	0.999757	0.782669	0.998968	0.890456	0.659639	0.999516	0.986383	0.890456	0.754785	0.891178	0.99909	0.996474	0.977594	0.955816	0.876439	0.997879	0.99015	0.971256	1	0.521701	0.99909	0.988091	0.999615	0.998677	0.828893	0.998543	0.998848	0.899173	0.999124	0.994314	0.997342	0.979991	0.929202	0.999776	0.992532	0.955816	0.741448	0.998401	0.893594	0.908678	0.835883	0.99744	0.99909	0.920573	0.996255	0.998028	0.998252	0.763622	0.872088	0.999524	0.999561	0.961583	0.820814	0.984573	0.890456	0.890456	1	0.973819	0.99909	0.999395	0.994935	0.979041	0.998899	0.890456	0.979682	0.980005	0.997396	0.761518	0.908678	0.99909	0.87292	0.996949	0.943071	0.998792	0.994712	0.955816	0.994462	0.999248	0.96667	0.973411	0.980495	0.88467	0.890456	0.99909	0.890456	0.854072	0.998696	0.902687	0.814659	0.930097	0.995965	0.941524	0.807768	0.999182	0.890456	0.999278	0.672861	0.99909	0.980495	0.99909	0.890192	0.478701	0.769331	0.925182	0.88467	0.998616	0.973411	0.99909	0.418884	0.998081	0.997113	0.908678	0.860255	0.99909	0.814659	0.814659	0.88467	0.988799	0.983589	0.48731	0.890456	0.678991	0.999537	0.890456	0.864816	0.978425	0.999485	0.99933	0.764366	0.99909	0.828893	0.890456	0.972685	0.890456	0.899173	0.741448	0.955816	0.890456	0.890456	0.722833	0.659639	0.999374	0.899173	0.997969	0.899173	0.88467	0.854072	0.890456	0.99881	0.925057	0.994314	0.88467	0.48731	0.99515	0.996753	0.722833	0.48731	0.899173	0.999426	0.88467	0.890456	0.890456	0.980495	0.890456	0.994712	0.977164	0.9982	0.996434	0.88467	0.88467	0.998902	0.418884	0.890456	0.961344	0.964182	0.828893	0.862168	0.927282	0.890456	0.967701	0.722833	0.824458	0.930409	0.890456	0.99368	0.890456	0.998904	0.997164	0.997744	0.961583	0.890456	0.979991	0.890456	0.828893	0.899173	0.980767	0.88467	0.890456	0.997744	0.722833	0.722833	0.890456	0.890456	0.864211	0.998401	0.835647	0.722833	0.86598	0.913697	0.921747	0.99904	0.997744	0.955822	0.88467	0.997774	0.890456	0.890456	0.890456	0.997744	0.854072	0.659639	1	0.722833	0.997744	0.99909	0.838773	0.997205	0.99811	0.912387	0.88467	1	0.854072	0.991915	0.828893	0.890456	0.722833	0.890456	0.89952	0.722833	0.998505	0.996506	0.973784	0.890456	0.890456	0.997869	0.994373	0.597691	0.873703	0.722833	0.962217	0.819416	0.771219	0.890456	0.902628	0.659639	0.890456	0.835883	0.771219	0.890456	0.854133	0.890456	0.88467	0.983335	0.862168	0.828893	0.890456	0.890456	0.964933	0.962835	0.890456	0.890456	0.854072	0.997744	0.88467	0.99909	0.890456	0.955822	0.890456	0.890456	0.890456	0.99909	0.87361	0.967701	0.890456	0.967701	0.659639	0.997778	0.967701	0.998081	0.996731	0.99826	0.99904	0.997744	0.998312	0.890456	0.890456	0.990577	0.762686	0.828893	0.890456	0.890456	0.659639	0.925057	0.998312	0.982865	0.890456	0.659639	0.814659	0.99823	0.88467	0.890456	0.912387	0.782669	0.942402	0.890456	0.854072	0.854072	0.902628	0.99909	0.967701	0.544022	0.99904	0.88467	0.890456	0.899173	0.828893	0.854072	0.890456	0.890456	0.890456	0.828893	0.659639	0.854072	0.890456	0.973784	0.835883	0.88467	0.982865	0.997886	0.982865	0.835883	0.998677	0.890456	0.890456	0.659639	0.722833	0.818223	0.659639	0.890456	0.890456	0.998968	0.890456	0.781129	0.659639	0.890456	0.999485	0.99811	0.773888	0.955822	0.835883	0.93145	0.687432	0.890456	0.890456	0.998545	0.854072	0.828893	0.659639	0.999485	0.659639	0.659639	0.828893	0.659639	0.828893	0.980495	0.659639	0.980495	0.828893	0.657673	0.828893	0.828893	0.418884	0.890456	0.828893	0.659639	0.904413	0.828893	0.828893	0.828893	0.828893	0.929954	0.996725	0.828893	0.835883	0.83279	0.890456	0.828893	0.659639	0.890456	0.99909	0.890456	0.890456	0.890456	0.890456	0.828893	0.980495	0.99811	0.800295	0.88467	0.93145	0.99811	0.805133	0.998789	0.828893	0.99817	0.771881	0.761303	0.912387	0.93145	0.890456	0.955822	0.659639	0.973784	0.890456	0.835647	0.912387	0.850746	0.828893	0.925057	0.956572	0.99823	0.828893	0.890456	0.998818	0.659639	0.828893	0.850746	0.771219	0.818223	0.854072	0.912387	0.943751	0.835883	0.828893	0.877021	0.787853	0.828893	0.921747	0.828893	0.921747	0.890456	0.890456	0.828893	0.921747	0.941524	0.835883	0.828893	0.659639	0.997916	0.835883	0.890456	0.835647	0.890456	0.99775	0.890456	0.985938	0.955822	0.890456	0.835883	0.835883	0.835883	0.890456	0.998103	0.890456	0.890456	0.828893	0.835883	0.955822	0.773888	0.835647	0.967701	0.998899	0.890456	0.890456	0.912387	0.828893	0.967701	0.828893	0.973784	0.850746	0.687432	0.687432	0.771219	0.99904	0.955822	0.835883	0.890456	0.984814	0.976909	0.835883	0.835883	0.739694	0.854072	0.965489	0.850746	0.828893	0.771881	0.828893	0.835883	0.890456	0.835647	0.828893	0.828893	0.835883	0.771219	0.925057	0.828893	0.982523	0.890456	0.835647	0.828893	0.955822	0.773888	0.835883	0.835883	0.773888	0.890456	0.850746	0.955822	0.97492	0.854072	0.835647	0.835883	0.955822	0.850746	0.997126	0.659639	0.97492	0.835883	0.809582	0.850746	0.762686	0.719334	0.835883	0.850746	0.835883	0.687432	0.773888	0.835883	0.835883	0.850746	0.955822	0.890456	0.925057	0.835883	0.835883	0.850746	0.997235	0.850746	0.997774	0.835883	0.850746	0.835883	0.850746	0.99817	0.850746	0.835883	0.835883	0.835883	0.719334	0.955822	0.81281	0.925057	0.854072	0.925057	0.925057	0.828893	0.998899	0.835883	0.955822	0.828893	0.773888	0.955822	0.99624	0.835883	0.955822	0.787272	0.955822	0.925057	0.823505	0.719334	0.828893	0.854072	0.828893	0.997833	0.925057	0.955822	0.828893	0.771881	0.850746	0.955822	0.762686	0.835883	0.99811	0.787272	0.890456	0.912387	0.912387	0.854072	0.997774	0.762686	0.850746	0.787272	0.955822	0.719334	0.787272	0.787272	0.787272	0.773888	0.762686	0.719334	0.773888	0.787272	0.955822	0.890456	0.787272	0.955822	0.828893	0.787272	0.687432	0.787272	0.823505	0.967701	0.912387	0.955822	0.835883	0.597691	0.597691	0.823505	0.955822	0.850746	0.787272	0.762686	0.823505	0.659639	0.773888	0.687432	0.828893	0.955822	0.762686	0.955822	0.912387	0.912387	0.787272	0.719334	0.912387	0.9909	0.955822	0.787272	0.825021	0.787272	0.762686	0.835883	0.825021	0.724164	0.912387	0.597691	0.925057	0.854072	0.771881	0.912387	0.912387	0.787272	0.787272	0.825021	0.912387	0.912387	0.912387	0.835883	0.912387	0.955822	0.912387	0.787272	0.739694	0.912387	0.912387	0.912387	0.912387	0.912387	0.912387	0.912387	0.912387	0.912387	0.912387	0.739694	0.739694	0.739694	0.724164	0.739694	0.872271	0.912387	0.912387	0.739694	0.912387	0.912387	0.912387
3-Sulfodeoxycholic Acid	0.938058	0.721964	0.998958	0.776591	0.999427	0.465295	0.965696	0.999363	0.849523	0.968443	0.999208	0.935013	0.993348	0.758565	0.998358	0.92833	0.962337	0.999196	0.948527	0.717044	0.939279	0.997966	0.921694	0.980552	0.666531	0.943633	0.881289	0.69372	0.981359	0.999734	0.999374	0.973561	0.877072	0.729461	0.868427	0.742725	0.988731	0.834114	0.915601	0.653009	0.96716	0.697746	0.959016	0.609157	0.580042	0.807342	0.893957	0.95132	0.963099	0.994465	0.991059	0.644695	0.998507	0.788829	0.585114	0.999414	0.999573	0.552722	0.99939	0.999543	0.810736	0.842958	0.874814	0.837797	0.671235	0.613535	0.998637	0.915315	0.735973	0.707654	0.999504	0.984489	0.996513	0.879569	0.954316	0.96263	0.938276	0.958357	0.999549	0.89667	0.785582	0.999292	0.999728	0.986217	0.948117	0.906454	0.998008	0.990497	0.820418	0.998557	0.999566	0.902227	0.692813	0.87419	0.918528	0.979859	0.912999	0.993743	0.7433	0.990559	0.99896	0.945636	0.996845	0.824038	0.995962	0.990113	0.997906	0.868703	0.979257	0.902704	0.998547	0.999899	0.980919	0.672861	0.95659	0.964078	0.865058	0.928909	0.968899	0.966486	0.760862	0.990183	0.668376	0.98747	0.910328	0.883317	0.939262	0.977848	0.956556	0.828674	0.705613	0.88863	0.998626	0.971326	0.934601	0.700078	0.999053	0.999717	0.998899	0.996824	0.732603	0.92497	0.981194	0.864175	0.971848	0.96978	0.423133	0.973353	0.832705	0.871283	0.980278	0.998932	0.931636	0.994464	0.695416	0.999433	0.995875	0.906011	0.999131	0.970894	0.862531	0.967125	0.884121	0.960675	0.991578	0.99966	0.990003	0.949386	0.999543	0.99935	0.887181	0.999292	0.594502	0.668298	0.999657	0.588438	0.736714	0.981328	0.920424	0.791838	0.998678	0.741769	0.967201	0.990804	0.999667	0.999175	0.937105	0.99693	0.712731	0.326002	0.880446	0.807934	0.999278	0.902532	0.91865	0.951151	0.766732	0.943774	0.938196	0.999291	0.963755	0.581439	0.883804	0.892742	0.885621	0.843353	0.999462	0.766313	0.717621	0.873032	0.507196	0.995399	0.999769	0.570827	0.945491	0.998792	0.998903	0.903999	0.953677	0.998818	0.843665	0.969414	0.82757	0.953335	0.999504	0.828893	0.816615	0.950795	0.999254	0.904838	0.998726	0.891654	0.929039	0.347712	0.996591	0.975377	0.985167	0.999332	0.998581	0.998778	0.927226	0.995284	0.68874	0.911933	0.990646	0.99907	0.999627	0.786241	0.958041	0.931722	0.970198	0.792158	0.999632	0.999462	0.999358	0.999408	0.907094	0.999446	0.955876	0.943232	0.770625	0.716731	0.910353	0.994972	0.874779	0.944463	0.77453	0.899505	0.994836	0.959003	0.959032	0.825554	0.361765	0.998081	0.999374	0.997717	0.987615	0.999575	0.939262	0.898681	0.802532	0.978644	0.983863	0.939262	0.913794	0.979136	0.998762	0.926706	0.999478	0.943554	0.699628	0.971914	0.998831	0.932476	0.943826	0.959032	0.998081	0.963098	0.998509	0.999752	0.866619	0.959935	0.990542	0.726515	0.992467	0.942759	0.996332	0.973696	0.999232	0.955585	0.478701	0.692813	0.686342	0.692813	0.998274	0.506046	0.876827	0.999538	0.911933	0.986645	0.999757	0.981764	0.692813	0.99862	0.684421	0.99909	0.999736	0.957604	0.99881	0.739027	0.973367	0.94554	0.984287	0.999096	0.988917	0.96547	0.998561	0.967282	0.672861	0.997548	0.831479	0.672861	0.977158	0.964588	0.959032	0.798599	0.944297	0.786299	0.99909	0.478701	0.582148	0.98625	0.999522	0.804856	0.943022	0.996638	0.769572	0.922691	0.939623	0.991242	0.918573	0.672861	0.976259	0.984739	0.888382	0.994685	0.982508	0.399057	0.767752	0.998401	0.903937	0.478701	0.992506	0.971914	0.954926	0.999278	0.946322	0.991295	0.784498	0.999232	0.988675	0.926311	0.98329	0.933776	0.989798	0.932514	0.996895	0.94347	0.887885	0.952475	0.991971	0.941669	0.910894	0.998082	0.78126	0.986906	0.969449	0.987852	0.942364	0.99909	0.898422	0.953075	0.478701	0.998826	0.999485	0.998081	0.991	0.997388	0.997595	0.960596	0.803926	0.769572	0.911933	0.828893	0.857563	0.998081	0.697795	0.99695	0.99909	0.907885	0.998806	0.995416	0.762089	0.95397	0.937046	0.78126	0.956874	0.672861	0.999419	0.447339	0.984027	0.478701	0.769572	0.886268	0.999158	0.973569	0.965137	0.984027	0.998826	0.911933	0.971078	0.697439	0.982148	0.971914	0.957115	0.998931	0.99955	0.71978	0.998899	0.792313	0.989262	0.993968	0.856733	0.911933	0.773064	0.964078	0.949607	0.996248	0.929013	0.78126	0.931014	0.85586	0.911933	0.999757	0.989259	0.998968	0.911933	0.722241	0.999516	0.989121	0.911933	0.963333	0.965854	0.99909	0.991726	0.995388	0.957115	0.988189	0.997879	0.974361	0.976884	1	0.872161	0.99909	0.960734	0.999615	0.998677	0.828893	0.998543	0.998848	0.899173	0.999124	0.994314	0.997342	0.990306	0.684421	0.999776	0.907087	0.957115	0.935332	0.998401	0.867352	0.692813	0.913152	0.99744	0.99547	0.910738	0.996255	0.998028	0.841248	0.907961	0.949395	0.999524	0.999561	0.964588	0.741582	0.999006	0.911933	0.911933	1	0.973819	0.99909	0.999395	0.994935	0.982452	0.998899	0.911933	0.979682	0.992074	0.997396	0.764483	0.692813	0.99909	0.836708	0.998721	0.848652	0.998792	0.978325	0.957115	0.975258	0.999248	0.993316	0.864743	0.980495	0.959032	0.911933	0.99909	0.911933	0.854072	0.998696	0.646704	0.78126	0.984647	0.983833	0.998363	0.769572	0.999182	0.911933	0.999278	0.672861	0.99909	0.980495	0.99909	0.819054	0.478701	0.810688	0.721932	0.959032	0.998616	0.864743	0.99909	0.353009	0.998081	0.516107	0.692813	0.874779	0.99909	0.78126	0.78126	0.959032	0.920864	0.999182	0.898422	0.911933	0.975049	0.999537	0.911933	0.833433	0.958889	0.999485	0.99933	0.821929	0.99909	0.828893	0.911933	0.991025	0.911933	0.899173	0.935332	0.957115	0.911933	0.911933	0.937046	0.722241	0.999374	0.899173	0.997969	0.899173	0.959032	0.854072	0.911933	0.99881	0.757906	0.994314	0.959032	0.898422	0.977313	0.996753	0.937046	0.898422	0.899173	0.999426	0.959032	0.911933	0.911933	0.980495	0.911933	0.978325	0.878885	0.9982	0.992917	0.959032	0.959032	0.998902	0.353009	0.911933	0.958505	0.995957	0.828893	0.971914	0.664298	0.911933	0.967701	0.937046	0.756309	0.867091	0.911933	0.99368	0.911933	0.998904	0.997164	0.964078	0.964588	0.911933	0.990306	0.911933	0.828893	0.899173	0.899113	0.959032	0.911933	0.964078	0.937046	0.937046	0.911933	0.911933	0.972078	0.998401	0.946182	0.937046	0.84208	0.899748	0.99415	0.99904	0.964078	0.880816	0.959032	0.991265	0.911933	0.911933	0.911933	0.964078	0.854072	0.722241	1	0.937046	0.964078	0.99909	0.972393	0.997205	0.99811	0.662323	0.959032	1	0.854072	0.998363	0.828893	0.911933	0.937046	0.911933	0.80574	0.937046	0.998505	0.996506	0.973784	0.911933	0.911933	0.997869	0.995902	0.599137	0.992582	0.937046	0.97463	0.820847	0.844331	0.911933	0.857987	0.722241	0.911933	0.913152	0.844331	0.911933	0.854133	0.911933	0.959032	0.995665	0.971914	0.828893	0.911933	0.911933	0.85545	0.9545	0.911933	0.911933	0.854072	0.964078	0.959032	0.99909	0.911933	0.880816	0.911933	0.911933	0.911933	0.99909	0.897279	0.967701	0.911933	0.967701	0.722241	0.99909	0.967701	0.998081	0.996731	0.99826	0.99904	0.964078	0.998312	0.911933	0.911933	0.977903	0.967701	0.828893	0.911933	0.911933	0.722241	0.757906	0.998312	0.958369	0.911933	0.722241	0.78126	0.99823	0.959032	0.911933	0.662323	0.989259	0.846061	0.911933	0.854072	0.854072	0.857987	0.99909	0.967701	0.882301	0.982749	0.959032	0.911933	0.899173	0.828893	0.854072	0.911933	0.911933	0.911933	0.828893	0.722241	0.854072	0.911933	0.973784	0.913152	0.959032	0.958369	0.997886	0.958369	0.913152	0.998677	0.911933	0.911933	0.722241	0.937046	0.992433	0.722241	0.911933	0.911933	0.998968	0.911933	0.919798	0.722241	0.911933	0.999485	0.99811	0.831774	0.880816	0.913152	0.914596	0.967701	0.911933	0.911933	0.998545	0.854072	0.828893	0.722241	0.999485	0.722241	0.722241	0.828893	0.722241	0.828893	0.980495	0.722241	0.980495	0.828893	0.689783	0.828893	0.828893	0.353009	0.911933	0.828893	0.722241	0.823268	0.828893	0.828893	0.828893	0.828893	0.925974	0.996725	0.828893	0.913152	0.995786	0.911933	0.828893	0.722241	0.911933	0.99909	0.911933	0.911933	0.911933	0.911933	0.828893	0.980495	0.99811	0.774723	0.959032	0.914596	0.99811	0.792313	0.998789	0.828893	0.99817	0.853459	0.945732	0.662323	0.914596	0.911933	0.880816	0.722241	0.973784	0.911933	0.946182	0.662323	0.837194	0.828893	0.757906	0.832516	0.99823	0.828893	0.911933	0.998818	0.722241	0.828893	0.837194	0.844331	0.992433	0.854072	0.662323	0.99615	0.913152	0.828893	0.877021	0.632044	0.828893	0.99415	0.828893	0.99415	0.911933	0.911933	0.828893	0.99415	0.998363	0.913152	0.828893	0.722241	0.997916	0.913152	0.911933	0.946182	0.911933	0.99775	0.911933	0.977555	0.880816	0.911933	0.913152	0.913152	0.913152	0.911933	0.998103	0.911933	0.911933	0.828893	0.913152	0.880816	0.831774	0.946182	0.967701	0.998899	0.911933	0.911933	0.662323	0.828893	0.967701	0.828893	0.973784	0.837194	0.967701	0.967701	0.844331	0.882844	0.880816	0.913152	0.911933	0.984814	0.994755	0.913152	0.913152	0.707062	0.854072	0.903588	0.837194	0.828893	0.853459	0.828893	0.913152	0.911933	0.946182	0.828893	0.828893	0.913152	0.844331	0.757906	0.828893	0.903997	0.911933	0.946182	0.828893	0.880816	0.831774	0.913152	0.913152	0.831774	0.911933	0.837194	0.880816	0.973367	0.854072	0.946182	0.913152	0.880816	0.837194	0.997126	0.722241	0.973367	0.913152	0.767848	0.837194	0.967701	0.727304	0.913152	0.837194	0.913152	0.967701	0.831774	0.913152	0.913152	0.837194	0.880816	0.911933	0.757906	0.913152	0.913152	0.837194	0.997235	0.837194	0.991265	0.913152	0.837194	0.913152	0.837194	0.99817	0.837194	0.913152	0.913152	0.913152	0.727304	0.880816	0.81281	0.757906	0.854072	0.757906	0.757906	0.828893	0.891006	0.913152	0.880816	0.828893	0.831774	0.880816	0.991803	0.913152	0.880816	0.778286	0.880816	0.757906	0.816215	0.727304	0.828893	0.854072	0.828893	0.997833	0.757906	0.880816	0.828893	0.853459	0.837194	0.880816	0.967701	0.913152	0.99811	0.778286	0.911933	0.662323	0.662323	0.854072	0.991265	0.967701	0.837194	0.778286	0.880816	0.727304	0.778286	0.778286	0.778286	0.831774	0.967701	0.727304	0.831774	0.778286	0.880816	0.911933	0.778286	0.880816	0.828893	0.778286	0.967701	0.778286	0.816215	0.967701	0.662323	0.880816	0.913152	0.599137	0.599137	0.816215	0.880816	0.837194	0.778286	0.967701	0.816215	0.722241	0.831774	0.967701	0.828893	0.880816	0.967701	0.880816	0.662323	0.662323	0.778286	0.727304	0.662323	0.925284	0.880816	0.778286	0.661474	0.778286	0.967701	0.913152	0.661474	0.521953	0.662323	0.599137	0.757906	0.854072	0.853459	0.662323	0.662323	0.778286	0.778286	0.661474	0.662323	0.662323	0.662323	0.913152	0.662323	0.880816	0.662323	0.778286	0.707062	0.662323	0.662323	0.662323	0.662323	0.662323	0.662323	0.662323	0.662323	0.662323	0.662323	0.707062	0.707062	0.707062	0.521953	0.707062	0.872271	0.662323	0.662323	0.707062	0.662323	0.662323	0.662323
Hydroxytyrosyl Acetate	0.897651	0.976703	0.32233	0.477035	0.999427	0.559942	0.965696	0.999363	0.853671	0.454125	0.8889	0.51005	0.993348	0.939285	0.998578	0.979444	0.959649	0.999196	0.974371	0.46438	0.948977	0.995556	0.618923	0.842198	0.956211	0.861677	0.517806	0.978282	0.994904	0.999734	0.999374	0.748474	0.571837	0.87027	0.851983	0.720335	0.770542	0.711055	0.517482	0.643439	0.839544	0.991433	0.32681	0.41028	0.899119	0.9856	0.725235	0.642916	0.947529	0.9697	0.699282	0.922721	0.998507	0.571316	0.667041	0.999414	0.999573	0.740881	0.99939	0.999543	0.810736	0.971873	0.890816	0.690354	0.900218	0.4005	0.998637	0.985143	0.972097	0.969559	0.999504	0.970514	0.996513	0.900059	0.862135	0.802101	0.702538	0.980036	0.999549	0.807147	0.926102	0.999292	0.999728	0.856798	0.812379	0.941538	0.998008	0.997115	0.917275	0.768959	0.999566	0.98927	0.82571	0.721806	0.889926	0.948163	0.890776	0.784768	0.980987	0.833473	0.99896	0.918019	0.923986	0.898388	0.969399	0.992378	0.997906	0.98845	0.964317	0.502444	0.998547	0.999899	0.936241	0.672861	0.968113	0.935435	0.976591	0.412524	0.941225	0.929246	0.813401	0.990183	0.797157	0.98747	0.817637	0.938545	0.998363	0.645445	0.898708	0.101662	0.463602	0.959568	0.998117	0.987578	0.658946	0.683018	0.807352	0.999717	0.998899	0.996824	0.976451	0.911901	0.995002	0.964306	0.90853	0.988742	0.80901	0.84451	0.882251	0.880088	0.884583	0.998932	0.655585	0.776092	0.996253	0.970847	0.982526	0.906011	0.999131	0.820993	0.904579	0.972582	0.474306	0.98623	0.934995	0.99966	0.927179	0.972346	0.999543	0.99935	0.945376	0.999292	0.666934	0.649164	0.999657	0.971646	0.65688	0.998081	0.945918	0.93237	0.998678	0.633664	0.965305	0.992448	0.999667	0.99964	0.845128	0.99693	0.652127	0.947692	0.549172	0.810881	0.992148	0.97742	0.98207	0.965577	0.873564	0.871496	0.98083	0.999291	0.996891	0.664524	0.803437	0.663252	0.871226	0.779914	0.999462	0.850023	0.579336	0.983275	0.495577	0.969402	0.999769	0.481059	0.964183	0.998792	0.998903	0.896947	0.989406	0.998818	0.73401	0.321595	0.897329	0.97644	0.999504	0.873406	0.696979	0.986667	0.965177	0.946113	0.998726	0.57944	0.862551	0.984646	0.999374	0.990468	0.992843	0.998885	0.998581	0.950764	0.492719	0.995284	0.74244	0.870304	0.995612	0.99907	0.999627	0.9968	0.860687	0.949853	0.249322	0.758712	0.999632	0.999462	0.999358	0.999408	0.644894	0.999446	0.961528	0.992066	0.893778	0.952007	0.763627	0.994972	0.916922	0.996284	0.979033	0.477845	0.994836	0.98472	0.986198	0.899932	0.273515	0.998081	0.999374	0.997717	0.987615	0.999575	0.998363	0.938455	0.941195	0.370749	0.955222	0.998363	0.913794	0.904582	0.998762	0.939723	0.999478	0.995733	0.747044	0.946519	0.998831	0.941845	0.895564	0.986198	0.998081	0.963098	0.997771	0.999752	0.917655	0.981726	0.990542	0.708011	0.910464	0.806568	0.996332	0.885592	0.999232	0.928556	0.409263	0.82571	0.672913	0.82571	0.870343	0.902863	0.805705	0.999538	0.870304	0.990908	0.944235	0.918483	0.82571	0.848523	0.822765	0.99909	0.999736	0.485772	0.99881	0.17625	0.973367	0.879877	0.999048	0.804279	0.988917	0.957442	0.998561	0.975478	0.672861	0.997548	0.994437	0.672861	0.99734	0.964588	0.986198	0.686212	0.767352	0.764153	0.99909	0.409263	0.582148	0.98625	0.999522	0.957064	0.969506	0.996638	0.693949	0.998616	0.795946	0.921342	0.964622	0.672861	0.913987	0.954581	0.959206	0.975529	0.782048	0.279958	0.859478	0.998401	0.973383	0.409263	0.992506	0.946519	0.946285	0.999278	0.789829	0.988101	0.894839	0.999232	0.902354	0.733522	0.942405	0.893386	0.990517	0.90001	0.996895	0.998826	0.689129	0.957731	0.828966	0.940131	0.616376	0.998082	0.69211	0.642659	0.991047	0.985504	0.989569	0.99909	0.438864	0.885565	0.409263	0.998826	0.999485	0.998081	0.956892	0.994388	0.997595	0.97677	0.966295	0.693949	0.870304	0.873406	0.855399	0.998081	0.889034	0.99695	0.99909	0.940423	0.998806	0.995416	0.739394	0.908799	0.894556	0.69211	0.401696	0.672861	0.999419	0.995528	0.998826	0.409263	0.693949	0.977428	0.999158	0.973569	0.835642	0.998826	0.998826	0.870304	0.995415	0.967701	0.982148	0.946519	0.957115	0.998931	0.99955	0.717822	0.998899	0.921344	0.989262	0.99782	0.980136	0.870304	0.969692	0.935435	0.949607	0.996248	0.893797	0.69211	0.904875	0.828758	0.870304	0.999757	0.784154	0.998968	0.870304	0.670168	0.999516	0.983161	0.870304	0.968642	0.986952	0.99909	0.991726	0.982666	0.957115	0.929153	0.997879	0.853482	0.913351	1	0.873938	0.99909	0.99284	0.999615	0.998677	0.873406	0.998543	0.998848	0.899173	0.999124	0.997686	0.997342	0.990306	0.822765	0.999776	0.907087	0.957115	0.874449	0.998401	0.987861	0.82571	0.846756	0.99744	0.99547	0.906348	0.996255	0.998028	0.996047	0.887723	0.946663	0.999524	0.999561	0.964588	0.990359	0.984573	0.870304	0.870304	1	0.974131	0.99909	0.999395	0.994935	0.982452	0.998899	0.870304	0.992769	0.992074	0.997396	0.79968	0.82571	0.99909	0.803095	0.996949	0.482088	0.998792	0.684959	0.957115	0.964641	0.999248	0.97633	0.970928	0.981091	0.986198	0.870304	0.99909	0.870304	0.854072	0.998696	0.714361	0.69211	0.95451	0.993701	0.941524	0.693949	0.999182	0.870304	0.999278	0.672861	0.99909	0.981091	0.99909	0.745944	0.409263	0.855266	0.872919	0.986198	0.998616	0.970928	0.99909	0.711168	0.998081	0.531054	0.82571	0.916922	0.99909	0.69211	0.69211	0.986198	0.854654	0.999182	0.438864	0.870304	0.685698	0.999537	0.870304	0.957239	0.782993	0.999485	0.99933	0.741507	0.99909	0.873406	0.870304	0.992556	0.870304	0.899173	0.874449	0.957115	0.870304	0.870304	0.894556	0.670168	0.999374	0.899173	0.997969	0.899173	0.986198	0.854072	0.870304	0.99881	0.757906	0.997686	0.986198	0.438864	0.879532	0.996753	0.894556	0.438864	0.899173	0.999426	0.986198	0.870304	0.870304	0.981091	0.870304	0.684959	0.982172	0.9982	0.992917	0.986198	0.986198	0.998902	0.711168	0.870304	0.873359	0.986598	0.873406	0.946519	0.692883	0.870304	0.967701	0.894556	0.913047	0.876239	0.870304	0.99368	0.870304	0.998904	0.997164	0.935435	0.964588	0.870304	0.990306	0.870304	0.873406	0.899173	0.806339	0.986198	0.870304	0.935435	0.894556	0.894556	0.870304	0.870304	0.941346	0.998401	0.774301	0.894556	0.942413	0.932885	0.896242	0.99904	0.935435	0.858322	0.986198	0.997774	0.870304	0.870304	0.870304	0.935435	0.854072	0.670168	1	0.894556	0.935435	0.99909	0.972075	0.997205	0.99811	0.580026	0.986198	1	0.854072	0.998363	0.873406	0.870304	0.894556	0.870304	0.797097	0.894556	0.998505	0.998703	0.973784	0.870304	0.870304	0.997869	0.998331	0.615342	0.376872	0.894556	0.995451	0.73827	0.748234	0.870304	0.857987	0.670168	0.870304	0.846756	0.748234	0.870304	0.977032	0.870304	0.986198	0.985783	0.946519	0.873406	0.870304	0.870304	0.940035	0.904266	0.870304	0.870304	0.854072	0.935435	0.986198	0.99909	0.870304	0.858322	0.870304	0.870304	0.870304	0.99909	0.87361	0.967701	0.870304	0.967701	0.670168	0.997778	0.967701	0.998081	0.996731	0.99826	0.99904	0.935435	0.998312	0.870304	0.870304	0.941649	0.873094	0.873406	0.870304	0.870304	0.670168	0.757906	0.998312	0.961241	0.870304	0.670168	0.69211	0.99823	0.986198	0.870304	0.580026	0.784154	0.764262	0.870304	0.854072	0.854072	0.857987	0.99909	0.967701	0.865072	0.99904	0.986198	0.870304	0.899173	0.873406	0.854072	0.870304	0.870304	0.870304	0.873406	0.670168	0.854072	0.870304	0.973784	0.846756	0.986198	0.961241	0.997886	0.961241	0.846756	0.998677	0.870304	0.870304	0.670168	0.894556	0.935272	0.670168	0.870304	0.870304	0.998968	0.870304	0.816971	0.670168	0.870304	0.999485	0.99811	0.776695	0.858322	0.846756	0.914596	0.562217	0.870304	0.870304	0.998545	0.854072	0.873406	0.670168	0.999485	0.670168	0.670168	0.873406	0.670168	0.873406	0.981091	0.670168	0.981091	0.873406	0.868461	0.873406	0.873406	0.711168	0.870304	0.873406	0.670168	0.771477	0.873406	0.873406	0.873406	0.873406	0.925974	0.996725	0.873406	0.846756	0.81103	0.870304	0.873406	0.670168	0.870304	0.99909	0.870304	0.870304	0.870304	0.870304	0.873406	0.981091	0.99811	0.870612	0.986198	0.914596	0.99811	0.921344	0.998789	0.873406	0.99817	0.872915	0.784384	0.580026	0.914596	0.870304	0.858322	0.670168	0.973784	0.870304	0.774301	0.580026	0.967701	0.873406	0.757906	0.785424	0.99823	0.873406	0.870304	0.998818	0.670168	0.873406	0.967701	0.748234	0.935272	0.854072	0.580026	0.789021	0.846756	0.873406	0.877021	0.899324	0.873406	0.896242	0.873406	0.896242	0.870304	0.870304	0.873406	0.896242	0.941524	0.846756	0.873406	0.670168	0.997916	0.846756	0.870304	0.774301	0.870304	0.99775	0.870304	0.977555	0.858322	0.870304	0.846756	0.846756	0.846756	0.870304	0.99909	0.870304	0.870304	0.873406	0.846756	0.858322	0.776695	0.774301	0.967701	0.998899	0.870304	0.870304	0.580026	0.873406	0.967701	0.873406	0.973784	0.967701	0.562217	0.562217	0.748234	0.882844	0.858322	0.846756	0.870304	0.984814	0.948658	0.846756	0.846756	0.512209	0.854072	0.966418	0.967701	0.873406	0.872915	0.873406	0.846756	0.870304	0.774301	0.873406	0.873406	0.846756	0.748234	0.757906	0.873406	0.982421	0.870304	0.774301	0.873406	0.858322	0.776695	0.846756	0.846756	0.776695	0.870304	0.967701	0.858322	0.973367	0.854072	0.774301	0.846756	0.858322	0.967701	0.997126	0.670168	0.973367	0.846756	0.79049	0.967701	0.873094	0.727304	0.846756	0.967701	0.846756	0.562217	0.776695	0.846756	0.846756	0.967701	0.858322	0.870304	0.757906	0.846756	0.846756	0.967701	0.997235	0.967701	0.997774	0.846756	0.967701	0.846756	0.967701	0.99817	0.967701	0.846756	0.846756	0.846756	0.727304	0.858322	0.931891	0.757906	0.854072	0.757906	0.757906	0.873406	0.891006	0.846756	0.858322	0.873406	0.776695	0.858322	0.965626	0.846756	0.858322	0.778286	0.858322	0.757906	0.816215	0.727304	0.873406	0.854072	0.873406	0.997833	0.757906	0.858322	0.873406	0.872915	0.967701	0.858322	0.873094	0.846756	0.99811	0.778286	0.870304	0.580026	0.580026	0.854072	0.997774	0.873094	0.967701	0.778286	0.858322	0.727304	0.778286	0.778286	0.778286	0.776695	0.873094	0.727304	0.776695	0.778286	0.858322	0.870304	0.778286	0.858322	0.873406	0.778286	0.562217	0.778286	0.816215	0.967701	0.580026	0.858322	0.846756	0.615342	0.615342	0.816215	0.858322	0.967701	0.778286	0.873094	0.816215	0.670168	0.776695	0.562217	0.873406	0.858322	0.873094	0.858322	0.580026	0.580026	0.778286	0.727304	0.580026	0.922184	0.858322	0.778286	0.890178	0.778286	0.873094	0.846756	0.890178	0.93536	0.580026	0.615342	0.757906	0.854072	0.872915	0.580026	0.580026	0.778286	0.778286	0.890178	0.580026	0.580026	0.580026	0.846756	0.580026	0.858322	0.580026	0.778286	0.512209	0.580026	0.580026	0.580026	0.580026	0.580026	0.580026	0.580026	0.580026	0.580026	0.580026	0.512209	0.512209	0.512209	0.93536	0.512209	0.826293	0.580026	0.580026	0.512209	0.580026	0.580026	0.580026
4,5-Dihydroxy-2-(Hydroxymethyl)-10-Oxo-9,10-Dihydro-9-Anthracenyl Hexopyranoside	0.943484	0.99768	0.177515	0.0926566	0.999427	0.830948	0.965696	0.999363	0.927782	0.549265	0.990627	0.659655	0.993348	0.983569	0.998358	0.938157	0.962337	0.999196	0.974371	0.619987	0.939279	0.995556	0.805768	0.797379	0.769809	0.86168	0.792006	0.747056	0.706627	0.999734	0.999374	0.475531	0.628773	0.542067	0.888351	0.977633	0.88995	0.956155	0.713096	0.407692	0.991001	0.748507	0.357204	0.503783	0.93194	0.878226	0.86043	0.721715	0.95019	0.994465	0.938176	0.991234	0.998507	0.694363	0.496205	0.999414	0.999573	0.744523	0.99939	0.999543	0.869477	0.982055	0.871888	0.295074	0.555013	0.537611	0.998637	0.661282	0.287576	0.613631	0.999504	0.95509	0.988944	0.879569	0.954316	0.939183	0.79841	0.889864	0.999549	0.903913	0.868422	0.999292	0.999728	0.981264	0.556349	0.93231	0.998008	0.990497	0.856874	0.992217	0.999566	0.99705	0.657814	0.996402	0.815326	0.992785	0.984642	0.992008	0.860516	0.804493	0.99896	0.980174	0.921733	0.711059	0.991954	0.92676	0.773275	0.738673	0.639785	0.836226	0.998547	0.999899	0.743899	0.887585	0.944403	0.935435	0.77366	0.579944	0.995415	0.966296	0.83878	0.990183	0.78888	0.962332	0.653888	0.918748	0.998363	0.631621	0.86159	0.394378	0.893172	0.959676	0.802731	0.9483	0.782571	0.850052	0.841647	0.999717	0.998899	0.996824	0.887077	0.941451	0.99785	0.272573	0.809619	0.890312	0.551122	0.937881	0.59554	0.965924	0.958625	0.998932	0.518367	0.940666	0.533362	0.9567	0.644457	0.916401	0.999131	0.826873	0.731412	0.964137	0.485847	0.981271	0.789977	0.99966	0.909934	0.797601	0.999543	0.99935	0.956754	0.999292	0.901154	0.997989	0.999657	0.966178	0.92554	0.999657	0.947892	0.962191	0.998678	0.432667	0.964776	0.994569	0.999667	0.999175	0.531424	0.99693	0.609533	0.723192	0.683543	0.986142	0.992148	0.918443	0.993049	0.856489	0.959369	0.938154	0.877084	0.999291	0.782859	0.999475	0.693539	0.782798	0.909918	0.654027	0.999462	0.657731	0.413726	0.636634	0.577767	0.962279	0.999769	0.363296	0.996246	0.998792	0.998903	1	0.964418	0.998818	0.857797	0.654144	0.765315	0.850368	0.999504	0.957256	0.714964	0.986667	0.899345	0.735406	0.998726	0.575988	0.862551	0.99907	0.937017	0.981212	0.954178	0.998885	0.998581	0.905504	0.797411	0.995284	0.847248	0.810079	0.966641	0.99907	0.999627	0.546577	0.971736	0.79049	0.119414	0.847393	0.999632	0.999462	0.999358	0.999408	0.668765	0.999446	0.816161	0.992066	0.737272	0.716731	0.763537	0.994972	0.934705	0.92815	0.736184	0.404733	0.994836	0.959003	0.898415	0.98053	0.432056	0.998081	0.999374	0.997717	0.810457	0.999575	0.998363	0.997037	0.501919	0.502721	0.972422	0.998363	0.952314	0.994422	0.998762	0.958546	0.999478	0.995571	0.807405	0.98237	0.998831	0.989103	0.966443	0.898415	0.998081	0.993235	0.994615	0.999752	0.810433	0.959935	0.978639	0.968079	0.891413	0.759521	0.996332	0.955024	0.999232	0.950775	0.409263	0.657814	0.805833	0.657814	0.86775	0.741903	0.962805	0.999538	0.810079	0.993078	0.944235	0.918073	0.657814	0.966266	0.677688	0.99909	0.999736	0.530729	0.99881	0.189797	0.973367	0.82698	0.984287	0.813048	0.988917	0.970027	0.998561	0.981786	0.887585	0.997548	0.949092	0.887585	0.987809	0.935969	0.898415	0.812124	0.759762	0.914829	0.99909	0.409263	0.668088	0.996872	0.999522	0.887855	0.784989	0.996638	0.657136	0.984126	0.922551	0.92165	0.956208	0.887585	0.881681	0.855321	0.989939	0.919072	0.788302	0.269099	0.886983	0.998401	0.983434	0.409263	0.992506	0.98237	0.920194	0.999278	0.928534	0.988101	0.998011	0.999232	0.86047	0.733522	0.987244	0.959681	0.986479	0.879564	0.99815	0.895288	0.687458	0.845838	0.974794	0.952832	0.339061	0.998082	0.654703	0.642659	0.96279	0.987515	0.970909	0.99909	0.51164	0.948357	0.409263	0.998826	0.999485	0.998081	0.924647	0.994388	0.994855	0.979297	0.966295	0.657136	0.810079	0.957256	0.779696	0.998081	0.80813	0.99695	0.99909	0.96975	0.998806	0.995416	0.778827	0.965205	0.722833	0.654703	0.59531	0.887585	0.999419	0.687939	0.960549	0.409263	0.657136	0.945433	0.999158	0.973267	0.747108	0.960549	0.998826	0.810079	0.924638	0.921319	0.993158	0.98237	0.930594	0.998931	0.99955	0.799569	0.998899	0.687084	0.989262	0.97127	0.848054	0.810079	0.808276	0.935435	0.949607	0.994107	0.564629	0.654703	0.884195	0.836227	0.810079	0.999757	0.960335	0.998968	0.810079	0.655236	0.999516	0.986549	0.810079	0.950397	0.963952	0.99909	0.991726	0.977594	0.930594	0.962777	0.997879	0.974384	0.996252	1	0.778119	0.99909	0.969385	0.999615	0.998677	0.957256	0.998543	0.998848	0.93409	0.999124	0.997686	0.997342	0.998718	0.677688	0.999776	0.936945	0.930594	0.879513	0.998401	0.945716	0.657814	0.85887	0.99744	0.99547	0.910738	0.996255	0.998028	0.970074	0.758542	0.954851	0.999524	0.999561	0.935969	0.900458	0.984573	0.810079	0.810079	1	0.973819	0.99909	0.999395	0.994935	0.979041	0.998899	0.810079	0.993747	0.980005	0.997396	0.604638	0.657814	0.99909	0.869015	0.996949	0.637856	0.998792	0.863939	0.930594	0.964641	0.999248	0.993316	0.829336	0.980495	0.898415	0.810079	0.99909	0.810079	0.854072	0.998696	0.61327	0.654703	0.98042	0.970643	0.968134	0.657136	0.999182	0.810079	0.999278	0.887585	0.99909	0.980495	0.99909	0.645319	0.409263	0.707311	0.72476	0.898415	0.998616	0.829336	0.99909	0.371337	0.998081	0.964496	0.657814	0.934705	0.99909	0.654703	0.654703	0.898415	0.995556	0.999182	0.51164	0.810079	0.626865	0.999537	0.810079	0.895013	0.747491	0.999485	0.99933	0.915631	0.99909	0.957256	0.810079	0.997307	0.810079	0.93409	0.879513	0.930594	0.810079	0.810079	0.722833	0.655236	0.999374	0.93409	0.997969	0.93409	0.898415	0.854072	0.810079	0.99881	0.830792	0.997686	0.898415	0.51164	0.768202	0.996753	0.722833	0.51164	0.93409	0.999426	0.898415	0.810079	0.810079	0.980495	0.810079	0.863939	0.924644	0.9982	0.995012	0.898415	0.898415	0.998902	0.371337	0.810079	0.916926	0.947329	0.957256	0.98237	0.597758	0.810079	0.967701	0.722833	0.716011	0.862852	0.810079	0.99368	0.810079	0.998904	0.997164	0.935435	0.935969	0.810079	0.998718	0.810079	0.957256	0.93409	0.848149	0.898415	0.810079	0.935435	0.722833	0.722833	0.810079	0.810079	0.980488	0.998401	0.887484	0.722833	0.890843	0.947719	0.907663	0.99904	0.935435	0.859725	0.898415	0.875431	0.810079	0.810079	0.810079	0.935435	0.854072	0.655236	1	0.722833	0.935435	0.99909	0.972469	0.997205	0.99811	0.580026	0.898415	1	0.854072	0.998363	0.957256	0.810079	0.722833	0.810079	0.797097	0.722833	0.998505	0.996166	0.973784	0.810079	0.810079	0.997869	0.996042	0.597691	0.321034	0.722833	0.962217	0.844569	0.942787	0.810079	0.998154	0.655236	0.810079	0.85887	0.942787	0.810079	0.99534	0.810079	0.898415	0.983335	0.98237	0.957256	0.810079	0.810079	0.868255	0.967468	0.810079	0.810079	0.854072	0.935435	0.898415	0.99909	0.810079	0.859725	0.810079	0.810079	0.810079	0.99909	0.87361	0.967701	0.810079	0.967701	0.655236	0.997778	0.967701	0.998081	0.996731	0.99826	0.99904	0.935435	0.998312	0.810079	0.810079	0.941649	0.814465	0.957256	0.810079	0.810079	0.655236	0.830792	0.998312	0.996382	0.810079	0.655236	0.654703	0.99823	0.898415	0.810079	0.580026	0.960335	0.80665	0.810079	0.854072	0.854072	0.998154	0.99909	0.967701	0.960385	0.99904	0.898415	0.810079	0.93409	0.957256	0.854072	0.810079	0.810079	0.810079	0.957256	0.655236	0.854072	0.810079	0.973784	0.85887	0.898415	0.996382	0.997886	0.996382	0.85887	0.998677	0.810079	0.810079	0.655236	0.722833	0.818223	0.655236	0.810079	0.810079	0.998968	0.810079	0.781129	0.655236	0.810079	0.999485	0.99811	0.899668	0.859725	0.85887	0.936872	0.793491	0.810079	0.810079	0.998545	0.854072	0.957256	0.655236	0.999485	0.655236	0.655236	0.957256	0.655236	0.957256	0.980495	0.655236	0.980495	0.957256	0.766028	0.957256	0.957256	0.371337	0.810079	0.957256	0.655236	0.85944	0.957256	0.957256	0.957256	0.957256	0.938663	0.996725	0.957256	0.85887	0.956625	0.810079	0.957256	0.655236	0.810079	0.99909	0.810079	0.810079	0.810079	0.810079	0.957256	0.980495	0.99811	0.97971	0.898415	0.936872	0.99811	0.687084	0.998789	0.957256	0.99817	0.771881	0.716574	0.580026	0.936872	0.810079	0.859725	0.655236	0.973784	0.810079	0.887484	0.580026	0.837194	0.957256	0.830792	0.800182	0.99823	0.957256	0.810079	0.998818	0.655236	0.957256	0.837194	0.942787	0.818223	0.854072	0.580026	0.997122	0.85887	0.957256	0.877021	0.996009	0.957256	0.907663	0.957256	0.907663	0.810079	0.810079	0.957256	0.907663	0.968134	0.85887	0.957256	0.655236	0.997916	0.85887	0.810079	0.887484	0.810079	0.99775	0.810079	0.977555	0.859725	0.810079	0.85887	0.85887	0.85887	0.810079	0.998103	0.810079	0.810079	0.957256	0.85887	0.859725	0.899668	0.887484	0.967701	0.998899	0.810079	0.810079	0.580026	0.957256	0.967701	0.957256	0.973784	0.837194	0.793491	0.793491	0.942787	0.988271	0.859725	0.85887	0.810079	0.984814	0.941348	0.85887	0.85887	0.512209	0.854072	0.902866	0.837194	0.957256	0.771881	0.957256	0.85887	0.810079	0.887484	0.957256	0.957256	0.85887	0.942787	0.830792	0.957256	0.932964	0.810079	0.887484	0.957256	0.859725	0.899668	0.85887	0.85887	0.899668	0.810079	0.837194	0.859725	0.973367	0.854072	0.887484	0.85887	0.859725	0.837194	0.997126	0.655236	0.973367	0.85887	0.722116	0.837194	0.814465	0.719334	0.85887	0.837194	0.85887	0.793491	0.899668	0.85887	0.85887	0.837194	0.859725	0.810079	0.830792	0.85887	0.85887	0.837194	0.997235	0.837194	0.875431	0.85887	0.837194	0.85887	0.837194	0.99817	0.837194	0.85887	0.85887	0.85887	0.719334	0.859725	0.81281	0.830792	0.854072	0.830792	0.830792	0.957256	0.998899	0.85887	0.859725	0.957256	0.899668	0.859725	0.99624	0.85887	0.859725	0.838879	0.859725	0.830792	0.816215	0.719334	0.957256	0.854072	0.957256	0.979053	0.830792	0.859725	0.957256	0.771881	0.837194	0.859725	0.814465	0.85887	0.99811	0.838879	0.810079	0.580026	0.580026	0.854072	0.875431	0.814465	0.837194	0.838879	0.859725	0.719334	0.838879	0.838879	0.838879	0.899668	0.814465	0.719334	0.899668	0.838879	0.859725	0.810079	0.838879	0.859725	0.957256	0.838879	0.793491	0.838879	0.816215	0.967701	0.580026	0.859725	0.85887	0.597691	0.597691	0.816215	0.859725	0.837194	0.838879	0.814465	0.816215	0.655236	0.899668	0.793491	0.957256	0.859725	0.814465	0.859725	0.580026	0.580026	0.838879	0.719334	0.580026	0.800221	0.859725	0.838879	0.720901	0.838879	0.814465	0.85887	0.720901	0.631429	0.580026	0.597691	0.830792	0.854072	0.771881	0.580026	0.580026	0.838879	0.838879	0.720901	0.580026	0.580026	0.580026	0.85887	0.580026	0.859725	0.580026	0.838879	0.512209	0.580026	0.580026	0.580026	0.580026	0.580026	0.580026	0.580026	0.580026	0.580026	0.580026	0.512209	0.512209	0.512209	0.631429	0.512209	0.827232	0.580026	0.580026	0.512209	0.580026	0.580026	0.580026
Cis-4-Hydroxycyclohexylacetic Acid	0.962776	0.856031	0.884172	0.612389	0.999427	0.737792	0.986119	0.999363	0.816945	0.998605	0.999208	0.971646	0.993348	0.874372	0.998358	0.891441	0.984978	0.999196	0.989444	0.627252	0.985308	0.995556	0.979073	0.814754	0.789027	0.923996	0.958959	0.825321	0.987635	0.999734	0.999374	0.611053	0.780451	0.89064	0.8922	0.915412	0.988731	0.940098	0.870955	0.962302	0.933438	0.894451	0.350529	0.833284	0.797716	0.929973	0.646907	0.882011	0.997442	0.970362	0.966215	0.916673	0.998507	0.766022	0.646607	0.999414	0.999573	0.814895	0.99939	0.999543	0.981307	0.984899	0.635534	0.446792	0.965557	0.311312	0.998637	0.748312	0.418467	0.686287	0.999504	0.95509	0.944336	0.941516	0.989346	0.964823	0.794184	0.87974	0.999549	0.99938	0.970964	0.999292	0.999728	0.937403	0.803154	0.660823	0.9835	0.990497	0.999995	0.855238	0.999566	0.955901	0.928397	0.956309	0.650376	0.881542	0.974885	0.995138	0.990296	0.824145	0.99896	0.910653	0.879133	0.846871	0.998579	0.987762	0.841302	0.991842	0.742731	0.91813	0.998547	0.999899	0.511441	0.708123	0.974068	0.997744	0.92948	0.914527	0.918066	0.901964	0.750663	0.990183	0.636937	0.989547	0.895469	0.999082	0.998363	0.81765	0.9966	0.506521	0.76423	0.99909	0.866367	0.986523	0.611799	0.683018	0.981742	0.999717	0.998899	0.996824	0.779987	0.811862	0.995002	0.701006	0.828823	0.818665	0.324385	0.919535	0.625613	0.876791	0.922304	0.998932	0.911949	0.857999	0.46304	0.893449	0.943915	0.906011	0.999131	0.841142	0.970524	0.972582	0.979361	0.938534	0.976259	0.99966	0.974456	0.946677	0.999543	0.99935	0.95482	0.999292	0.609984	0.999663	0.999657	0.625164	0.855265	0.998328	0.877075	0.97051	0.998678	0.865515	0.965305	0.995294	0.999667	0.999175	0.835126	0.99693	0.593189	0.925166	0.638988	0.946407	0.992148	0.755857	0.969699	0.966256	0.733168	0.982036	0.935395	0.999291	0.873203	0.401563	0.83978	0.85375	0.950399	0.764629	0.999462	0.995118	0.864852	0.126119	0.909765	0.987464	0.999769	0.475434	0.982569	0.998792	0.998903	0.338045	0.966488	0.999199	0.958118	0.745013	0.803005	0.882219	0.999504	0.904811	0.881851	0.801753	0.941176	0.526015	0.998726	0.940748	0.970957	0.99907	0.892284	0.986942	0.758303	0.998885	0.910564	0.905504	0.863829	0.996047	0.689467	0.71636	0.903351	0.99907	0.999627	0.732382	0.958041	0.780235	0.368151	0.744387	0.999632	0.999462	0.999358	0.999408	0.998546	0.999769	0.965527	0.833402	0.893778	0.896767	0.994205	0.998015	0.990955	0.913139	0.709443	0.608529	0.997513	0.974014	0.889724	0.944898	0.309313	0.998081	0.999374	0.997717	0.991379	0.999575	0.998363	0.991077	0.867648	0.447315	0.941074	0.998363	0.998788	0.904582	0.998762	0.926706	0.999478	0.995571	0.851518	0.991153	0.998914	0.948752	0.945794	0.889724	0.998081	0.963098	0.992006	0.999752	0.698707	0.959935	0.990542	0.895501	0.974403	0.730517	0.996332	0.968297	0.999232	0.96284	0.409263	0.928397	0.499933	0.928397	0.752132	0.842515	0.933058	0.999538	0.71636	0.990908	0.971974	0.918073	0.928397	0.992288	0.939735	0.99909	0.999736	0.796759	0.99881	0.464096	0.973367	0.896669	0.998413	0.985422	0.989421	0.903496	0.998561	0.967282	0.708123	0.997548	0.806726	0.708123	0.935366	0.992927	0.889724	0.949583	0.934567	0.99779	0.99909	0.409263	0.592669	0.98625	0.999522	0.662692	0.423253	0.996638	0.649655	0.978094	0.701007	0.957209	0.991703	0.708123	0.955954	0.919075	0.884095	0.993215	0.890381	0.269099	0.983277	0.998401	0.860766	0.409263	0.996696	0.991153	0.856345	0.999278	0.967701	0.988101	0.98981	0.999232	0.939376	0.803547	0.955393	0.834474	0.986479	0.986172	0.928758	0.9921	0.851725	0.935622	0.923773	0.997474	0.964673	0.998082	0.645126	0.963925	0.855369	0.987515	0.973865	0.99909	0.438864	0.967966	0.409263	0.998826	0.999485	0.998081	0.938059	0.996906	0.994855	0.900302	0.849173	0.649655	0.71636	0.904811	0.871659	0.998081	0.889034	0.99695	0.99909	0.770154	0.998806	0.995416	0.911728	0.881169	0.7886	0.645126	0.520848	0.708123	0.999419	0.906412	0.974848	0.409263	0.649655	0.855435	0.999158	0.954768	0.747108	0.974848	0.998826	0.71636	0.924638	0.89206	0.982148	0.991153	0.986812	0.998931	0.99955	0.710111	0.998899	0.696206	0.989262	0.998191	0.723839	0.71636	0.734838	0.997744	0.985016	0.996248	0.758358	0.645126	0.884195	0.996543	0.71636	0.999757	0.948448	0.998968	0.71636	0.655236	0.999516	0.983161	0.71636	0.98883	0.961563	0.99909	0.991726	0.977594	0.986812	0.951181	0.997879	0.889094	0.978752	1	0.824863	0.99909	0.768578	0.999615	0.998677	0.904811	0.998543	0.998848	0.899173	0.999124	0.994314	0.997342	0.999244	0.939735	0.999776	0.933727	0.986812	0.944032	0.998401	0.96158	0.928397	0.953964	0.998257	0.99547	0.998318	0.996255	0.998028	0.996047	0.758542	0.884818	0.999524	0.999561	0.992927	0.944336	0.984573	0.71636	0.71636	1	0.974131	0.99909	0.999395	0.994935	0.985723	0.998899	0.71636	0.993485	0.992074	0.997396	0.769776	0.928397	0.99909	0.922832	0.996949	0.778186	0.998792	0.994712	0.986812	0.974392	0.999248	0.985886	0.859384	0.980495	0.889724	0.71636	0.99909	0.71636	0.854072	0.998696	0.562361	0.645126	0.955048	0.953647	0.941524	0.649655	0.999182	0.71636	0.999278	0.708123	0.99909	0.980495	0.99909	0.529961	0.409263	0.771642	0.937801	0.889724	0.998616	0.859384	0.99909	0.516411	0.998081	0.537774	0.928397	0.990955	0.99909	0.645126	0.645126	0.889724	0.934064	0.948416	0.438864	0.71636	0.928346	0.999537	0.71636	0.864816	0.725871	0.999485	0.99933	0.806407	0.99909	0.904811	0.71636	0.986756	0.71636	0.899173	0.944032	0.986812	0.71636	0.71636	0.7886	0.655236	0.999374	0.899173	0.997969	0.899173	0.889724	0.854072	0.71636	0.99881	0.852674	0.994314	0.889724	0.438864	0.946684	0.996753	0.7886	0.438864	0.899173	0.999426	0.889724	0.71636	0.71636	0.980495	0.71636	0.994712	0.97284	0.9982	0.992917	0.889724	0.889724	0.998902	0.516411	0.71636	0.738641	0.947329	0.904811	0.991153	0.555385	0.71636	0.967701	0.7886	0.905816	0.880559	0.71636	0.99368	0.71636	0.998904	0.997164	0.997744	0.992927	0.71636	0.999244	0.71636	0.904811	0.899173	0.842303	0.889724	0.71636	0.997744	0.7886	0.7886	0.71636	0.71636	0.993029	0.998401	0.774301	0.7886	0.86598	0.94903	0.975176	0.99904	0.997744	0.858322	0.889724	0.997774	0.71636	0.71636	0.71636	0.997744	0.854072	0.655236	1	0.7886	0.997744	0.99909	0.972075	0.997205	0.99811	0.580026	0.889724	1	0.854072	0.998363	0.904811	0.71636	0.7886	0.71636	0.829324	0.7886	0.998505	0.992946	0.973784	0.71636	0.71636	0.997869	0.974281	0.94548	0.376872	0.7886	0.962217	0.82585	0.828686	0.71636	0.897225	0.655236	0.71636	0.953964	0.828686	0.71636	0.98981	0.71636	0.889724	0.985783	0.991153	0.904811	0.71636	0.71636	0.982933	0.545159	0.71636	0.71636	0.854072	0.997744	0.889724	0.99909	0.71636	0.858322	0.71636	0.71636	0.71636	0.99909	0.93999	0.967701	0.71636	0.967701	0.655236	0.997778	0.967701	0.998081	0.996731	0.99826	0.99904	0.997744	0.998312	0.71636	0.71636	0.941649	0.761648	0.904811	0.71636	0.71636	0.655236	0.852674	0.998312	0.996382	0.71636	0.655236	0.645126	0.99823	0.889724	0.71636	0.580026	0.948448	0.848777	0.71636	0.854072	0.854072	0.897225	0.99909	0.967701	0.907566	0.99904	0.889724	0.71636	0.899173	0.904811	0.854072	0.71636	0.71636	0.71636	0.904811	0.655236	0.854072	0.71636	0.973784	0.953964	0.889724	0.996382	0.997886	0.996382	0.953964	0.998677	0.71636	0.71636	0.655236	0.7886	0.912099	0.655236	0.71636	0.71636	0.998968	0.71636	0.919863	0.655236	0.71636	0.999485	0.99811	0.811923	0.858322	0.953964	0.970972	0.53807	0.71636	0.71636	0.998545	0.854072	0.904811	0.655236	0.999485	0.655236	0.655236	0.904811	0.655236	0.904811	0.980495	0.655236	0.980495	0.904811	0.917166	0.904811	0.904811	0.516411	0.71636	0.904811	0.655236	0.726113	0.904811	0.904811	0.904811	0.904811	0.973217	0.996725	0.904811	0.953964	0.908169	0.71636	0.904811	0.655236	0.71636	0.99909	0.71636	0.71636	0.71636	0.71636	0.904811	0.980495	0.99811	0.813757	0.889724	0.970972	0.99811	0.696206	0.998789	0.904811	0.99817	0.795916	0.737031	0.580026	0.970972	0.71636	0.858322	0.655236	0.973784	0.71636	0.774301	0.580026	0.901834	0.904811	0.852674	0.833279	0.99823	0.904811	0.71636	0.998818	0.655236	0.904811	0.901834	0.828686	0.912099	0.854072	0.580026	0.869264	0.953964	0.904811	0.934445	0.973719	0.904811	0.975176	0.904811	0.975176	0.71636	0.71636	0.904811	0.975176	0.941524	0.953964	0.904811	0.655236	0.997916	0.953964	0.71636	0.774301	0.71636	0.99775	0.71636	0.977555	0.858322	0.71636	0.953964	0.953964	0.953964	0.71636	0.998103	0.71636	0.71636	0.904811	0.953964	0.858322	0.811923	0.774301	0.967701	0.998899	0.71636	0.71636	0.580026	0.904811	0.967701	0.904811	0.973784	0.901834	0.53807	0.53807	0.828686	0.882844	0.858322	0.953964	0.71636	0.988643	0.994755	0.953964	0.953964	0.513922	0.854072	0.818529	0.901834	0.904811	0.795916	0.904811	0.953964	0.71636	0.774301	0.904811	0.904811	0.953964	0.828686	0.852674	0.904811	0.772358	0.71636	0.774301	0.904811	0.858322	0.811923	0.953964	0.953964	0.811923	0.71636	0.901834	0.858322	0.973367	0.854072	0.774301	0.953964	0.858322	0.901834	0.997126	0.655236	0.973367	0.953964	0.926334	0.901834	0.761648	0.719334	0.953964	0.901834	0.953964	0.53807	0.811923	0.953964	0.953964	0.901834	0.858322	0.71636	0.852674	0.953964	0.953964	0.901834	0.997235	0.901834	0.997774	0.953964	0.901834	0.953964	0.901834	0.99817	0.901834	0.953964	0.953964	0.953964	0.719334	0.858322	0.81281	0.852674	0.854072	0.852674	0.852674	0.904811	0.891006	0.953964	0.858322	0.904811	0.811923	0.858322	0.99624	0.953964	0.858322	0.820792	0.858322	0.852674	0.815857	0.719334	0.904811	0.854072	0.904811	0.90264	0.852674	0.858322	0.904811	0.795916	0.901834	0.858322	0.761648	0.953964	0.99811	0.820792	0.71636	0.580026	0.580026	0.854072	0.997774	0.761648	0.901834	0.820792	0.858322	0.719334	0.820792	0.820792	0.820792	0.811923	0.761648	0.719334	0.811923	0.820792	0.858322	0.71636	0.820792	0.858322	0.904811	0.820792	0.53807	0.820792	0.815857	0.967701	0.580026	0.858322	0.953964	0.94548	0.94548	0.815857	0.858322	0.901834	0.820792	0.761648	0.815857	0.655236	0.811923	0.53807	0.904811	0.858322	0.761648	0.858322	0.580026	0.580026	0.820792	0.719334	0.580026	0.977255	0.858322	0.820792	0.668316	0.820792	0.761648	0.953964	0.668316	0.9028	0.580026	0.94548	0.852674	0.854072	0.795916	0.580026	0.580026	0.820792	0.820792	0.668316	0.580026	0.580026	0.580026	0.953964	0.580026	0.858322	0.580026	0.820792	0.513922	0.580026	0.580026	0.580026	0.580026	0.580026	0.580026	0.580026	0.580026	0.580026	0.580026	0.513922	0.513922	0.513922	0.9028	0.513922	0.913299	0.580026	0.580026	0.513922	0.580026	0.580026	0.580026
6-Acetamidohexanoic Acid	0.942531	0.899406	0.403832	0.218931	0.999427	0.600383	0.96693	0.999363	0.900701	0.513817	0.830172	0.142308	0.993348	0.839701	0.998358	0.991192	0.801867	0.998201	0.988943	0.389836	0.93506	0.995556	0.579613	0.929707	0.952087	0.710783	0.198868	0.896519	0.948387	0.999734	0.999374	0.87537	0.328463	0.818777	0.859664	0.846738	0.90058	0.866837	0.815587	0.965563	0.642012	0.998869	0.00964887	0.420051	0.570969	0.948334	0.458755	0.566352	0.938461	0.974244	0.59325	0.84756	0.998507	0.682219	0.511711	0.999414	0.999573	0.399514	0.99939	0.999543	0.810736	0.92486	0.805893	0.436557	0.84628	0.310348	0.998637	0.841791	0.863905	0.902439	0.999504	0.872954	0.991252	0.885931	0.862135	0.487534	0.436795	0.96605	0.999549	0.645689	0.916596	0.999292	0.999728	0.595916	0.783368	0.962589	0.998008	0.993955	0.950142	0.929033	0.999566	0.932622	0.534885	0.396966	0.626122	0.866462	0.853105	0.992008	0.857758	0.950085	0.99896	0.910653	0.960188	0.900782	0.995474	0.996769	0.997906	0.944603	0.938043	0.387278	0.998547	0.999899	0.951687	0.808059	0.829844	0.935435	0.991241	0.388686	0.983063	0.516389	0.747558	0.990183	0.957222	0.96827	0.824416	0.76637	0.977949	0.695791	0.961539	0.0174561	0.751827	0.901846	0.99699	0.927734	0.808182	0.683018	0.875864	0.999717	0.998899	0.996824	0.976699	0.956492	0.981194	0.847943	0.963467	0.774666	0.891647	0.743723	0.657899	0.941027	0.983618	0.998932	0.919715	0.645145	0.853177	0.893449	0.86109	0.911691	0.999131	0.820993	0.828141	0.993485	0.642843	0.950884	0.960756	0.99966	0.82397	0.975903	0.999543	0.99935	0.969729	0.999292	0.920322	0.832637	0.999657	0.979609	0.624216	0.998328	0.999261	0.817315	0.998678	0.756882	0.965305	0.990804	0.999667	0.999175	0.806453	0.99693	0.593189	0.968869	0.416106	0.980363	0.992148	0.898786	0.944123	0.925228	0.959369	0.694344	0.975848	0.999291	0.756732	0.874655	0.852324	0.662274	0.940227	0.853494	0.999462	0.550124	0.392317	0.870009	0.654186	0.970086	0.999769	0.604118	0.996246	0.998792	0.998903	0.969164	0.982413	0.998818	0.83598	0.214308	0.899747	0.936525	0.999504	0.828893	0.625993	0.986667	0.941176	0.828314	0.998726	0.655139	0.862551	0.99907	0.993304	0.975377	0.980754	0.998885	0.998581	0.991794	0.186714	0.995284	0.768622	0.757478	0.995612	0.99907	0.999627	0.696612	0.944582	0.842262	0.405792	0.693524	0.999632	0.999462	0.999358	0.999408	0.574944	0.999446	0.951784	0.99418	0.778237	0.935909	0.866992	0.994972	0.820226	0.999403	0.880459	0.428773	0.994836	0.959003	0.976922	0.411866	0.319815	0.998081	0.999374	0.997717	0.995921	0.999575	0.977949	0.939595	0.547006	0.206616	0.972422	0.977949	0.944164	0.900638	0.998762	0.936529	0.999478	0.995733	0.569565	0.901816	0.998831	0.861914	0.956566	0.976922	0.998081	0.963098	0.995336	0.999752	0.87372	0.975429	0.990542	0.797111	0.9161	0.730517	0.996332	0.299986	0.999232	0.928	0.409263	0.534885	0.795414	0.534885	0.964387	0.946772	0.258202	0.999538	0.757478	0.998567	0.960941	0.918073	0.534885	0.848523	0.538727	0.99909	0.999736	0.485471	0.99881	0.280183	0.973367	0.920418	0.999516	0.802117	0.988917	0.936336	0.998561	0.967282	0.808059	0.997548	0.924563	0.808059	0.982719	0.96488	0.976922	0.701287	0.800511	0.794133	0.99909	0.409263	0.480098	0.98625	0.999522	0.994089	0.916681	0.996638	0.649655	0.945031	0.743053	0.921342	0.948946	0.808059	0.902644	0.907749	0.92376	0.931329	0.785858	0.269099	0.781899	0.998401	0.959436	0.409263	0.996696	0.901816	0.961572	0.999278	0.789829	0.988101	0.980115	0.999232	0.79743	0.733522	0.980659	0.960873	0.998403	0.888707	1	0.955566	0.731989	0.841283	0.93242	0.940131	0.75697	0.998082	0.645126	0.662105	0.919763	0.985504	0.989459	0.99909	0.438864	0.782104	0.409263	0.998826	0.999485	0.998081	0.991	0.994388	0.994855	0.936879	0.99718	0.649655	0.757478	0.828893	0.800087	0.998081	0.877878	0.99695	0.99909	0.927292	0.998806	0.995416	0.692229	0.881169	0.722833	0.645126	0.401696	0.808059	0.999419	0.958696	0.998778	0.409263	0.649655	0.577031	0.999158	0.973569	0.860087	0.998778	0.998826	0.757478	0.997226	0.728764	0.98593	0.901816	0.961455	0.998931	0.99955	0.749991	0.998899	0.712232	0.989262	0.99581	0.943297	0.757478	0.830409	0.935435	0.949607	0.999242	0.730981	0.645126	0.884195	0.8336	0.757478	0.999757	0.782669	0.998968	0.757478	0.943523	0.999516	0.997672	0.757478	0.93801	0.905041	0.99909	0.991726	0.997653	0.961455	0.903813	0.997879	0.853482	0.865623	1	0.55767	0.99909	0.924538	0.999615	0.998677	0.828893	0.998543	0.998848	0.899173	0.999124	0.997564	0.997342	0.998376	0.538727	0.999776	0.907087	0.961455	0.779176	0.998401	0.994343	0.534885	0.846756	0.99744	0.99547	0.906348	0.996255	0.998028	0.996047	0.831675	0.889545	0.999524	0.999561	0.96488	0.791523	0.984573	0.757478	0.757478	1	0.988729	0.99909	0.999395	0.994935	0.987437	0.998899	0.757478	0.991202	0.992074	0.997396	0.455754	0.534885	0.99909	0.859665	0.996949	0.594596	0.998792	0.804701	0.961455	0.964641	0.999248	0.97633	0.944805	0.997322	0.976922	0.757478	0.99909	0.757478	0.854072	0.998696	0.937574	0.645126	0.88856	0.99315	0.941524	0.649655	0.999182	0.757478	0.999278	0.808059	0.99909	0.997322	0.99909	0.810542	0.409263	0.663967	0.910599	0.976922	0.998616	0.944805	0.99909	0.449113	0.998081	0.675091	0.534885	0.820226	0.99909	0.645126	0.645126	0.976922	0.787291	0.999182	0.438864	0.757478	0.569255	0.999537	0.757478	0.978428	0.725871	0.999485	0.99933	0.752911	0.99909	0.828893	0.757478	0.940034	0.757478	0.899173	0.779176	0.961455	0.757478	0.757478	0.722833	0.943523	0.999374	0.899173	0.997969	0.899173	0.976922	0.854072	0.757478	0.99881	0.757906	0.997564	0.976922	0.438864	0.738256	0.996753	0.722833	0.438864	0.899173	0.999426	0.976922	0.757478	0.757478	0.997322	0.757478	0.804701	0.995044	0.9982	0.997913	0.976922	0.976922	0.998902	0.449113	0.757478	0.789296	0.947329	0.828893	0.901816	0.937474	0.757478	0.967701	0.722833	0.971942	0.993384	0.757478	0.99368	0.757478	0.998904	0.997164	0.935435	0.96488	0.757478	0.998376	0.757478	0.828893	0.899173	0.804589	0.976922	0.757478	0.935435	0.722833	0.722833	0.757478	0.757478	0.906201	0.998401	0.85415	0.722833	0.973485	0.978262	0.896242	0.99904	0.935435	0.870819	0.976922	0.924652	0.757478	0.757478	0.757478	0.935435	0.854072	0.943523	1	0.722833	0.935435	0.99909	0.972393	0.997205	0.99811	0.598864	0.976922	1	0.854072	0.998363	0.828893	0.757478	0.722833	0.757478	0.797097	0.722833	0.998505	0.992946	0.997637	0.757478	0.757478	0.997869	0.994373	0.597691	0.321034	0.722833	0.962217	0.731953	0.762906	0.757478	0.857987	0.943523	0.757478	0.846756	0.762906	0.757478	0.94104	0.757478	0.976922	0.995665	0.901816	0.828893	0.757478	0.757478	0.85545	0.756391	0.757478	0.757478	0.854072	0.935435	0.976922	0.99909	0.757478	0.870819	0.757478	0.757478	0.757478	0.99909	0.87361	0.967701	0.757478	0.967701	0.943523	0.997778	0.967701	0.998081	0.996731	0.99826	0.99904	0.935435	0.998312	0.757478	0.757478	0.941649	0.772675	0.828893	0.757478	0.757478	0.943523	0.757906	0.998312	0.958369	0.757478	0.943523	0.645126	0.99823	0.976922	0.757478	0.598864	0.782669	0.67136	0.757478	0.854072	0.854072	0.857987	0.99909	0.967701	0.717639	0.99904	0.976922	0.757478	0.899173	0.828893	0.854072	0.757478	0.757478	0.757478	0.828893	0.943523	0.854072	0.757478	0.997637	0.846756	0.976922	0.958369	0.997886	0.958369	0.846756	0.998677	0.757478	0.757478	0.943523	0.722833	0.957426	0.943523	0.757478	0.757478	0.998968	0.757478	0.884424	0.943523	0.757478	0.999485	0.99811	0.773888	0.870819	0.846756	0.914596	0.830985	0.757478	0.757478	0.998545	0.854072	0.828893	0.943523	0.999485	0.943523	0.943523	0.828893	0.943523	0.828893	0.997322	0.943523	0.997322	0.828893	0.79991	0.828893	0.828893	0.449113	0.757478	0.828893	0.943523	0.959158	0.828893	0.828893	0.828893	0.828893	0.925974	0.996725	0.828893	0.846756	0.81103	0.757478	0.828893	0.943523	0.757478	0.99909	0.757478	0.757478	0.757478	0.757478	0.828893	0.997322	0.99811	0.982803	0.976922	0.914596	0.99811	0.712232	0.998789	0.828893	0.99817	0.811235	0.734232	0.598864	0.914596	0.757478	0.870819	0.943523	0.997637	0.757478	0.85415	0.598864	0.837194	0.828893	0.757906	0.785424	0.99823	0.828893	0.757478	0.998818	0.943523	0.828893	0.837194	0.762906	0.957426	0.854072	0.598864	0.997122	0.846756	0.828893	0.877021	0.900822	0.828893	0.896242	0.828893	0.896242	0.757478	0.757478	0.828893	0.896242	0.941524	0.846756	0.828893	0.943523	0.997916	0.846756	0.757478	0.85415	0.757478	0.99775	0.757478	0.977555	0.870819	0.757478	0.846756	0.846756	0.846756	0.757478	0.998103	0.757478	0.757478	0.828893	0.846756	0.870819	0.773888	0.85415	0.967701	0.998899	0.757478	0.757478	0.598864	0.828893	0.967701	0.828893	0.997637	0.837194	0.830985	0.830985	0.762906	0.882844	0.870819	0.846756	0.757478	0.984814	0.913838	0.846756	0.846756	0.512209	0.854072	0.992773	0.837194	0.828893	0.811235	0.828893	0.846756	0.757478	0.85415	0.828893	0.828893	0.846756	0.762906	0.757906	0.828893	0.971384	0.757478	0.85415	0.828893	0.870819	0.773888	0.846756	0.846756	0.773888	0.757478	0.837194	0.870819	0.973367	0.854072	0.85415	0.846756	0.870819	0.837194	0.997126	0.943523	0.973367	0.846756	0.722116	0.837194	0.772675	0.967701	0.846756	0.837194	0.846756	0.830985	0.773888	0.846756	0.846756	0.837194	0.870819	0.757478	0.757906	0.846756	0.846756	0.837194	0.997235	0.837194	0.924652	0.846756	0.837194	0.846756	0.837194	0.99817	0.837194	0.846756	0.846756	0.846756	0.967701	0.870819	0.967701	0.757906	0.854072	0.757906	0.757906	0.828893	0.891006	0.846756	0.870819	0.828893	0.773888	0.870819	0.99624	0.846756	0.870819	0.944081	0.870819	0.757906	0.838141	0.967701	0.828893	0.854072	0.828893	0.938961	0.757906	0.870819	0.828893	0.811235	0.837194	0.870819	0.772675	0.846756	0.99811	0.944081	0.757478	0.598864	0.598864	0.854072	0.924652	0.772675	0.837194	0.944081	0.870819	0.967701	0.944081	0.944081	0.944081	0.773888	0.772675	0.967701	0.773888	0.944081	0.870819	0.757478	0.944081	0.870819	0.828893	0.944081	0.830985	0.944081	0.838141	0.967701	0.598864	0.870819	0.846756	0.597691	0.597691	0.838141	0.870819	0.837194	0.944081	0.772675	0.838141	0.943523	0.773888	0.830985	0.828893	0.870819	0.772675	0.870819	0.598864	0.598864	0.944081	0.967701	0.598864	0.76166	0.870819	0.944081	0.661474	0.944081	0.772675	0.846756	0.661474	0.9028	0.598864	0.597691	0.757906	0.854072	0.811235	0.598864	0.598864	0.944081	0.944081	0.661474	0.598864	0.598864	0.598864	0.846756	0.598864	0.870819	0.598864	0.944081	0.512209	0.598864	0.598864	0.598864	0.598864	0.598864	0.598864	0.598864	0.598864	0.598864	0.598864	0.512209	0.512209	0.512209	0.9028	0.512209	0.937787	0.598864	0.598864	0.512209	0.598864	0.598864	0.598864
N-(1-Deoxy-1-Fructosyl)Tryptophan	0.946437	0.73516	0.176888	0.703873	0.999427	0.671106	0.965696	0.999363	0.695241	0.401714	0.90136	0.239129	0.842748	0.761283	0.914576	0.970757	0.562985	0.998201	0.948527	0.666991	0.937946	0.995556	0.731951	0.691833	0.860612	0.841003	0.886378	0.596948	0.994856	0.999734	0.999374	0.639489	0.917871	0.933968	0.851983	0.729795	0.993196	0.905071	0.979862	0.592525	0.720488	0.907916	0.132856	0.486027	0.923172	0.90412	0.850095	0.849041	0.518859	0.994465	0.880072	0.848794	0.998507	0.999286	0.511711	0.999414	0.999573	0.8115	0.99939	0.999543	0.810736	0.831681	0.663159	0.931872	0.74825	0.37294	0.998637	0.981543	0.927017	0.869925	0.999504	0.974889	0.535833	0.964087	0.956484	0.81065	0.707157	0.980036	0.999549	0.789529	0.935992	0.999292	0.999728	0.601578	0.430615	0.960296	0.998008	0.990497	0.850703	0.964045	0.999566	0.945476	0.809065	0.369927	0.421454	0.977568	0.974783	0.995138	0.877059	0.69973	0.99896	0.997745	0.921733	0.888587	0.995474	0.93373	0.997906	0.986035	0.868667	0.395972	0.998547	0.999899	0.897192	0.672861	0.819238	0.951794	0.91175	0.730333	0.749455	0.604452	0.734459	0.990183	0.729732	0.988984	0.956437	0.989351	0.998363	0.963851	0.906832	0.361826	0.249688	0.970449	0.998626	0.786936	0.918337	0.683018	0.981758	0.999717	0.998899	0.996824	0.845267	0.925641	0.995002	0.859244	0.92658	0.772036	0.996742	0.813301	0.868707	0.878044	0.648685	0.998932	0.519549	0.725044	0.885581	0.992427	0.991289	0.906011	0.999131	0.982143	0.629727	0.993485	0.995674	0.790359	0.991578	0.99966	0.944445	0.791329	0.999543	0.99935	0.963121	0.999292	0.876852	0.86087	0.999657	0.9856	0.949091	0.999036	0.864193	0.844946	0.998678	0.533039	0.965305	0.992448	0.999667	0.999175	0.855358	0.998431	0.894157	0.546079	0.773031	0.720684	0.992148	0.637014	0.954896	0.856489	0.800974	0.806591	0.918166	0.999291	0.874653	0.625012	0.99881	0.92041	0.895322	0.654027	0.999462	0.947502	0.9897	0.943475	0.854298	0.976564	0.999769	0.834966	0.998523	0.998792	0.999434	0.790016	0.977802	0.998818	0.879576	0.477016	0.942596	0.995198	0.999504	0.828893	0.84372	0.943258	0.967749	0.885143	0.998726	0.73115	0.98873	0.705206	0.986452	0.958213	0.982442	0.998885	0.998581	0.998778	0.737809	0.995284	0.69521	0.967701	0.911131	0.99907	0.999627	0.967003	0.943902	0.935352	0.340748	0.544168	0.999632	0.999462	0.999358	0.999408	0.802724	0.999446	0.909207	0.938746	0.82184	0.972625	0.991451	0.994972	0.99712	0.983226	0.752117	0.886155	0.994836	0.974014	0.959032	0.9988	0.273515	0.998081	0.999374	0.997717	0.976407	0.999575	0.998363	0.984239	0.787635	0.357095	0.983915	0.998363	0.913794	0.983601	0.998762	0.996258	0.999478	0.995733	0.971051	0.888928	0.998831	0.812204	0.911085	0.959032	0.998081	0.963098	0.992006	0.999752	0.910857	0.959935	0.978639	0.939111	0.971705	0.885192	0.996332	0.977322	0.999232	0.928	0.409263	0.809065	0.853	0.809065	0.98152	0.677046	0.883555	0.999538	0.967701	0.990908	0.961057	0.981564	0.809065	0.910849	0.798815	0.99909	0.999736	0.506533	0.99881	0.96503	0.973367	0.849429	0.998413	0.811426	0.988917	0.881791	0.998561	0.967282	0.672861	0.998543	0.981108	0.672861	0.967768	0.956089	0.959032	0.711114	0.864814	0.982023	0.99909	0.409263	0.498846	0.98625	0.999522	0.823746	1	0.996638	0.857074	0.965405	0.981163	0.92165	0.959067	0.672861	0.883364	0.90945	0.899028	0.943011	0.936317	0.269099	0.862659	0.998401	0.995775	0.409263	0.996201	0.888928	0.893799	0.999278	0.791817	0.99397	0.976002	0.999232	0.971543	0.758777	0.980116	0.761394	0.986479	0.889553	0.935329	0.820758	0.923836	0.806055	0.974071	0.951963	0.987308	0.998082	0.863019	0.968082	0.94174	0.987852	0.946392	0.99909	0.438864	0.914357	0.409263	0.998826	0.999485	0.998081	0.992608	0.994388	0.994855	0.973623	0.966295	0.857074	0.967701	0.828893	0.911133	0.998081	0.918332	0.99695	0.99909	0.776473	0.998806	0.995416	0.699481	0.965205	0.967701	0.863019	0.453615	0.672861	0.999419	0.544546	0.998826	0.409263	0.857074	0.683719	0.999158	0.973267	0.991043	0.998826	0.998826	0.967701	0.961777	0.921319	0.982148	0.888928	0.954008	0.998931	0.99955	0.942378	0.998899	0.926552	0.989262	0.997103	0.824511	0.967701	0.982484	0.951794	0.949607	0.996248	0.972183	0.863019	0.982357	0.986611	0.967701	0.999757	0.974157	0.998968	0.967701	0.766609	0.999516	0.983161	0.967701	0.899382	0.923259	0.99909	0.991726	0.977594	0.954008	0.896996	0.997879	0.945362	0.983381	1	0.804839	0.99909	0.992735	0.999615	0.998677	0.828893	0.998543	0.998848	0.899173	0.999124	0.994314	0.997342	0.979991	0.798815	0.999776	0.933727	0.954008	0.753176	0.998401	0.977596	0.809065	0.846756	0.99744	0.99547	0.906348	0.996255	0.998028	0.703731	0.835322	0.992778	0.999524	0.999561	0.956089	0.832228	0.986448	0.967701	0.967701	1	0.988729	0.99909	0.999395	0.994935	0.985719	0.998899	0.967701	0.992501	0.980005	0.997396	0.961535	0.809065	0.99909	0.896928	0.996949	0.99909	0.998792	0.899752	0.954008	0.971063	0.999248	0.988177	0.850069	0.980495	0.959032	0.967701	0.99909	0.967701	0.854072	0.998696	0.61327	0.863019	0.914244	0.953647	0.941524	0.857074	0.999182	0.967701	0.999278	0.672861	0.99909	0.980495	0.99909	0.927858	0.409263	0.970542	0.939671	0.959032	0.998616	0.850069	0.99909	0.449113	0.998081	0.488705	0.809065	0.99712	0.99909	0.863019	0.863019	0.959032	0.994011	0.999182	0.438864	0.967701	0.999214	0.999537	0.967701	0.860149	0.786102	0.999485	0.99933	0.892532	0.99909	0.828893	0.967701	0.992271	0.967701	0.899173	0.753176	0.954008	0.967701	0.967701	0.967701	0.766609	0.999374	0.899173	0.997969	0.899173	0.959032	0.854072	0.967701	0.99881	0.757906	0.994314	0.959032	0.438864	0.967261	0.996753	0.967701	0.438864	0.899173	0.999426	0.959032	0.967701	0.967701	0.980495	0.967701	0.899752	0.931913	0.9982	0.992917	0.959032	0.959032	0.998902	0.449113	0.967701	0.974126	0.991585	0.828893	0.888928	0.607592	0.967701	0.967701	0.967701	0.931951	0.857334	0.967701	0.99368	0.967701	0.998904	0.997164	0.951794	0.956089	0.967701	0.979991	0.967701	0.828893	0.899173	0.895618	0.959032	0.967701	0.951794	0.967701	0.967701	0.967701	0.967701	0.891709	0.998401	0.794029	0.967701	0.862631	0.899947	0.99415	0.99904	0.951794	0.858322	0.959032	0.857974	0.967701	0.967701	0.967701	0.951794	0.854072	0.766609	1	0.967701	0.951794	0.99909	0.979263	0.998527	0.99811	0.578301	0.959032	1	0.854072	0.991915	0.828893	0.967701	0.967701	0.967701	0.797097	0.967701	0.998505	0.992946	0.973784	0.967701	0.967701	0.997869	0.994373	0.83499	0.51855	0.967701	0.962217	0.715572	0.915336	0.967701	0.870833	0.766609	0.967701	0.846756	0.915336	0.967701	0.981341	0.967701	0.959032	0.983335	0.888928	0.828893	0.967701	0.967701	0.923987	0.989322	0.967701	0.967701	0.854072	0.951794	0.959032	0.99909	0.967701	0.858322	0.967701	0.967701	0.967701	0.99909	0.87361	0.967701	0.967701	0.967701	0.766609	0.997778	0.967701	0.998081	0.996731	0.99826	0.99904	0.951794	0.998312	0.967701	0.967701	0.947135	0.814465	0.828893	0.967701	0.967701	0.766609	0.757906	0.998312	0.996382	0.967701	0.766609	0.863019	0.99823	0.959032	0.967701	0.578301	0.974157	0.764262	0.967701	0.854072	0.854072	0.870833	0.99909	0.967701	0.859783	0.99904	0.959032	0.967701	0.899173	0.828893	0.854072	0.967701	0.967701	0.967701	0.828893	0.766609	0.854072	0.967701	0.973784	0.846756	0.959032	0.996382	0.997886	0.996382	0.846756	0.998677	0.967701	0.967701	0.766609	0.967701	0.818223	0.766609	0.967701	0.967701	0.998968	0.967701	0.781129	0.766609	0.967701	0.999485	0.99811	0.786603	0.858322	0.846756	0.952105	0.93756	0.967701	0.967701	0.998545	0.854072	0.828893	0.766609	0.999485	0.766609	0.766609	0.828893	0.766609	0.828893	0.980495	0.766609	0.980495	0.828893	0.796799	0.828893	0.828893	0.449113	0.967701	0.828893	0.766609	0.879135	0.828893	0.828893	0.828893	0.828893	0.956577	0.996725	0.828893	0.846756	0.994732	0.967701	0.828893	0.766609	0.967701	0.99909	0.967701	0.967701	0.967701	0.967701	0.828893	0.980495	0.99811	0.830874	0.959032	0.952105	0.99811	0.926552	0.998789	0.828893	0.99817	0.771881	0.744775	0.578301	0.952105	0.967701	0.858322	0.766609	0.973784	0.967701	0.794029	0.578301	0.890535	0.828893	0.757906	0.931413	0.99823	0.828893	0.967701	0.998818	0.766609	0.828893	0.890535	0.915336	0.818223	0.854072	0.578301	0.947348	0.846756	0.828893	0.99904	0.713951	0.828893	0.99415	0.828893	0.99415	0.967701	0.967701	0.828893	0.99415	0.941524	0.846756	0.828893	0.766609	0.997916	0.846756	0.967701	0.794029	0.967701	0.99775	0.967701	0.977555	0.858322	0.967701	0.846756	0.846756	0.846756	0.967701	0.998103	0.967701	0.967701	0.828893	0.846756	0.858322	0.786603	0.794029	0.967701	0.998899	0.967701	0.967701	0.578301	0.828893	0.967701	0.828893	0.973784	0.890535	0.93756	0.93756	0.915336	0.882844	0.858322	0.846756	0.967701	0.984814	0.979256	0.846756	0.846756	0.561296	0.854072	0.992773	0.890535	0.828893	0.771881	0.828893	0.846756	0.967701	0.794029	0.828893	0.828893	0.846756	0.915336	0.757906	0.828893	0.772358	0.967701	0.794029	0.828893	0.858322	0.786603	0.846756	0.846756	0.786603	0.967701	0.890535	0.858322	0.973367	0.854072	0.794029	0.846756	0.858322	0.890535	0.997126	0.766609	0.973367	0.846756	0.722116	0.890535	0.814465	0.719334	0.846756	0.890535	0.846756	0.93756	0.786603	0.846756	0.846756	0.890535	0.858322	0.967701	0.757906	0.846756	0.846756	0.890535	0.997235	0.890535	0.857974	0.846756	0.890535	0.846756	0.890535	0.99817	0.890535	0.846756	0.846756	0.846756	0.719334	0.858322	0.951119	0.757906	0.854072	0.757906	0.757906	0.828893	0.891006	0.846756	0.858322	0.828893	0.786603	0.858322	0.99624	0.846756	0.858322	0.877464	0.858322	0.757906	0.915586	0.719334	0.828893	0.854072	0.828893	0.997833	0.757906	0.858322	0.828893	0.771881	0.890535	0.858322	0.814465	0.846756	0.99811	0.877464	0.967701	0.578301	0.578301	0.854072	0.857974	0.814465	0.890535	0.877464	0.858322	0.719334	0.877464	0.877464	0.877464	0.786603	0.814465	0.719334	0.786603	0.877464	0.858322	0.967701	0.877464	0.858322	0.828893	0.877464	0.93756	0.877464	0.915586	0.967701	0.578301	0.858322	0.846756	0.83499	0.83499	0.915586	0.858322	0.890535	0.877464	0.814465	0.915586	0.766609	0.786603	0.93756	0.828893	0.858322	0.814465	0.858322	0.578301	0.578301	0.877464	0.719334	0.578301	0.998505	0.858322	0.877464	0.796026	0.877464	0.814465	0.846756	0.796026	0.9028	0.578301	0.83499	0.757906	0.854072	0.771881	0.578301	0.578301	0.877464	0.877464	0.796026	0.578301	0.578301	0.578301	0.846756	0.578301	0.858322	0.578301	0.877464	0.561296	0.578301	0.578301	0.578301	0.578301	0.578301	0.578301	0.578301	0.578301	0.578301	0.578301	0.561296	0.561296	0.561296	0.9028	0.561296	0.826293	0.578301	0.578301	0.561296	0.578301	0.578301	0.578301
Primidone	0.875573	0.966184	0.572646	0.899198	0.999427	0.996781	0.982058	0.999363	0.36048	0.291137	0.848984	0.701623	0.995681	0.863957	0.998358	0.391671	0.951625	0.999196	0.988643	0.611826	0.412627	0.995556	0.859382	0.647009	0.794729	0.659747	0.265165	0.973266	0.610254	0.999734	0.999374	0.262978	0.898524	0.906934	0.889523	0.328932	0.853797	0.680759	0.956799	0.551445	0.721279	0.859468	0.989291	0.465085	0.282807	0.85404	0.402993	0.359007	0.887557	0.921029	0.84536	0.758841	0.998507	0.480176	0.83454	0.999414	0.999573	0.469591	0.99939	0.999543	0.922856	0.790317	0.107679	0.352181	0.960313	0.774913	0.998637	0.605059	0.659387	0.812216	0.999504	0.970514	0.996513	0.948372	0.954316	0.64885	0.882471	0.88376	0.999549	0.838227	0.980407	0.999292	0.999728	0.953437	0.866443	0.874133	0.998008	0.990497	0.844743	0.547955	0.999566	0.932622	0.605373	0.993279	0.368734	0.743962	0.912999	0.0833926	0.952638	0.658051	0.99896	0.937638	0.931726	0.910066	0.991954	0.696559	0.858988	0.808199	0.330345	0.567816	0.998547	0.999899	0.710175	0.942825	0.991165	0.977446	0.909401	0.863546	0.728008	0.781285	0.929462	0.990183	0.588045	0.985064	0.739027	0.883317	0.935215	0.740799	0.924762	0.740223	0.971704	0.959676	0.996219	0.968777	0.568632	0.699614	0.996001	0.999717	0.998899	0.997192	0.675663	0.840529	0.981194	0.59788	0.809619	0.479562	0.923143	0.955521	0.550441	0.866665	0.872446	0.998932	0.552875	0.988335	0.854611	0.905947	0.982526	0.998684	0.999131	0.892399	0.965766	0.964137	0.816083	0.771025	0.935046	0.99966	0.989903	0.811079	0.999543	0.99935	0.911458	0.999292	0.466186	0.873887	0.999657	0.588438	0.691788	0.994371	0.990808	0.64847	0.998678	0.746261	0.964776	0.994569	0.999667	0.999175	0.50234	0.99693	0.690751	0.825249	0.673615	0.677031	0.992148	0.725827	0.91865	0.978605	0.794829	0.94748	0.93468	0.999291	0.732172	0.359144	0.885723	0.874142	0.81878	0.658741	0.999462	0.960329	0.5726	0.595868	0.663409	0.963919	0.999769	0.487338	0.996246	0.998792	0.998903	0.464304	0.866456	0.998818	0.614743	0.703252	0.757201	0.825403	0.999504	0.889704	0.957996	0.996088	0.899345	0.957594	0.998726	0.826456	0.910946	0.786412	0.922721	0.958213	0.732118	0.998885	0.998581	0.905504	0.830965	0.995284	0.871621	0.71636	0.790813	0.99907	0.999627	0.958331	0.721221	0.645981	0.337301	0.879	0.999632	0.999462	0.999358	0.999408	0.616623	0.999446	0.869209	0.988955	0.897927	0.672073	0.991451	0.994972	0.950663	0.918832	0.458333	0.91043	0.994836	0.959003	0.88467	0.808603	0.604831	0.998081	0.999374	0.997717	0.934552	0.999575	0.935215	0.983844	0.821725	0.940198	0.900837	0.935215	0.969366	0.908995	0.998762	0.926706	0.999478	0.995571	0.569565	0.963415	0.998831	0.984621	0.932495	0.88467	0.998081	0.963098	0.992006	0.999752	0.802099	0.987338	0.978639	0.904717	0.910464	0.730517	0.996332	0.972203	0.999232	0.950775	0.409263	0.605373	0.499933	0.605373	0.803847	0.798301	0.757088	0.999538	0.71636	0.986645	0.961057	0.918073	0.605373	0.895511	0.611039	0.99909	0.999736	0.830935	0.99881	0.97842	0.973367	0.892362	0.998413	0.954982	0.988917	0.903496	0.998561	0.967282	0.942825	0.997548	0.806726	0.942825	0.766461	0.963492	0.88467	0.923172	0.817197	0.982023	0.99909	0.409263	0.498846	0.991686	0.999522	0.782798	0.771474	0.996638	0.649655	0.908628	0.958101	0.996812	0.86437	0.942825	0.883364	0.855321	0.92376	0.952695	0.872047	0.269099	0.923896	0.998401	0.729895	0.409263	0.996696	0.963415	0.855006	0.999278	0.789829	0.991268	0.784498	0.999232	0.83639	0.758814	0.933996	0.969991	0.996877	0.889553	0.891924	0.93681	0.908528	0.952475	0.602192	0.941669	0.90275	0.998082	0.645126	0.963232	0.964301	0.987515	0.942364	0.99909	0.967701	0.903141	0.409263	0.998826	0.999485	0.998081	0.992608	0.994388	0.994855	0.900302	0.838663	0.649655	0.71636	0.889704	0.91188	0.998081	0.98642	0.99695	0.99909	0.770154	0.998806	0.995416	0.901063	0.906987	0.722833	0.645126	0.772666	0.942825	0.999419	0.90114	0.942725	0.409263	0.649655	0.869283	0.999158	0.970381	0.982756	0.942725	0.998826	0.71636	0.924638	0.728764	0.982148	0.963415	0.957115	0.998931	0.99955	0.710111	0.998899	0.906436	0.989262	0.99782	0.723839	0.71636	0.97867	0.977446	0.994095	0.999242	0.715385	0.645126	0.994944	0.836227	0.71636	0.999757	0.997866	0.998968	0.71636	0.659639	0.999516	0.997803	0.71636	0.979801	0.912051	0.99909	0.995012	0.994511	0.957115	0.893527	0.997879	0.974361	0.969977	1	0.982344	0.99909	0.66813	0.999615	0.998677	0.889704	0.998543	0.998848	0.899173	0.999124	0.994314	0.997342	0.990306	0.611039	0.999776	0.992532	0.957115	0.840183	0.998401	0.981057	0.605373	0.85887	0.99744	0.99547	0.998318	0.996255	0.998028	0.46624	0.758542	0.890761	0.999524	0.999561	0.963492	0.780195	0.984573	0.71636	0.71636	1	0.988729	0.99909	0.999395	0.994935	0.979041	0.998899	0.71636	0.991202	0.986012	0.997396	0.585727	0.605373	0.99909	0.921846	0.996949	0.884143	0.998792	0.9922	0.957115	0.964641	0.999248	0.953237	0.944805	0.997322	0.88467	0.71636	0.99909	0.71636	0.854072	0.998696	0.919861	0.645126	0.999218	0.953647	0.998363	0.649655	0.999182	0.71636	0.999278	0.942825	0.99909	0.997322	0.99909	0.978458	0.409263	0.991903	0.875087	0.88467	0.998616	0.944805	0.99909	0.885408	0.998081	0.498361	0.605373	0.950663	0.99909	0.645126	0.645126	0.88467	0.820487	0.999182	0.967701	0.71636	0.763442	0.999537	0.71636	0.868358	0.725871	0.999485	0.99933	0.915631	0.99909	0.889704	0.71636	0.988093	0.71636	0.899173	0.840183	0.957115	0.71636	0.71636	0.722833	0.659639	0.999374	0.899173	0.997969	0.899173	0.88467	0.854072	0.71636	0.99881	0.757906	0.994314	0.88467	0.967701	0.712104	0.996753	0.722833	0.967701	0.899173	0.999426	0.88467	0.71636	0.71636	0.997322	0.71636	0.9922	0.819422	0.9982	0.992917	0.88467	0.88467	0.998902	0.885408	0.71636	0.979673	0.991469	0.889704	0.963415	0.945935	0.71636	0.967701	0.722833	0.811248	0.967761	0.71636	0.99368	0.71636	0.998904	0.997164	0.977446	0.963492	0.71636	0.990306	0.71636	0.889704	0.899173	0.969994	0.88467	0.71636	0.977446	0.722833	0.722833	0.71636	0.71636	0.962239	0.998401	0.774301	0.722833	0.86598	0.899748	0.982376	0.99904	0.977446	0.90607	0.88467	0.997774	0.71636	0.71636	0.71636	0.977446	0.854072	0.659639	1	0.722833	0.977446	0.99909	0.972075	0.997205	0.99811	0.580026	0.88467	1	0.854072	0.998363	0.889704	0.71636	0.722833	0.71636	0.797097	0.722833	0.998505	0.992946	0.994558	0.71636	0.71636	0.997869	0.994373	0.967701	0.952979	0.722833	0.962217	0.977605	0.942787	0.71636	0.896059	0.659639	0.71636	0.85887	0.942787	0.71636	0.99534	0.71636	0.88467	0.995665	0.963415	0.889704	0.71636	0.71636	0.968468	0.545159	0.71636	0.71636	0.854072	0.977446	0.88467	0.99909	0.71636	0.90607	0.71636	0.71636	0.71636	0.99909	0.991314	0.967701	0.71636	0.967701	0.659639	0.997778	0.967701	0.998081	0.996731	0.99826	0.99904	0.977446	0.998312	0.71636	0.71636	0.990854	0.850194	0.889704	0.71636	0.71636	0.659639	0.757906	0.998312	0.958369	0.71636	0.659639	0.645126	0.99823	0.88467	0.71636	0.580026	0.997866	0.637338	0.71636	0.854072	0.854072	0.896059	0.99909	0.967701	0.94181	0.99904	0.88467	0.71636	0.899173	0.889704	0.854072	0.71636	0.71636	0.71636	0.889704	0.659639	0.854072	0.71636	0.994558	0.85887	0.88467	0.958369	0.997886	0.958369	0.85887	0.998677	0.71636	0.71636	0.659639	0.722833	0.861286	0.659639	0.71636	0.71636	0.998968	0.71636	0.805525	0.659639	0.71636	0.999485	0.99811	0.773888	0.90607	0.85887	0.968028	0.53807	0.71636	0.71636	0.998545	0.854072	0.889704	0.659639	0.999485	0.659639	0.659639	0.889704	0.659639	0.889704	0.997322	0.659639	0.997322	0.889704	0.716182	0.889704	0.889704	0.885408	0.71636	0.889704	0.659639	0.843294	0.889704	0.889704	0.889704	0.889704	0.967592	0.996725	0.889704	0.85887	0.995786	0.71636	0.889704	0.659639	0.71636	0.99909	0.71636	0.71636	0.71636	0.71636	0.889704	0.997322	0.99811	0.84996	0.88467	0.968028	0.99811	0.906436	0.998789	0.889704	0.99817	0.771881	0.665678	0.580026	0.968028	0.71636	0.90607	0.659639	0.994558	0.71636	0.774301	0.580026	0.86173	0.889704	0.757906	0.961754	0.99823	0.889704	0.71636	0.998818	0.659639	0.889704	0.86173	0.942787	0.861286	0.854072	0.580026	0.783437	0.85887	0.889704	0.998442	0.783447	0.889704	0.982376	0.889704	0.982376	0.71636	0.71636	0.889704	0.982376	0.998363	0.85887	0.889704	0.659639	0.997916	0.85887	0.71636	0.774301	0.71636	0.99775	0.71636	0.977555	0.90607	0.71636	0.85887	0.85887	0.85887	0.71636	0.998103	0.71636	0.71636	0.889704	0.85887	0.90607	0.773888	0.774301	0.967701	0.998899	0.71636	0.71636	0.580026	0.889704	0.967701	0.889704	0.994558	0.86173	0.53807	0.53807	0.942787	0.882844	0.90607	0.85887	0.71636	0.984814	0.935465	0.85887	0.85887	0.707062	0.854072	0.791445	0.86173	0.889704	0.771881	0.889704	0.85887	0.71636	0.774301	0.889704	0.889704	0.85887	0.942787	0.757906	0.889704	0.772358	0.71636	0.774301	0.889704	0.90607	0.773888	0.85887	0.85887	0.773888	0.71636	0.86173	0.90607	0.973367	0.854072	0.774301	0.85887	0.90607	0.86173	0.997126	0.659639	0.973367	0.85887	0.773189	0.86173	0.850194	0.870508	0.85887	0.86173	0.85887	0.53807	0.773888	0.85887	0.85887	0.86173	0.90607	0.71636	0.757906	0.85887	0.85887	0.86173	0.997235	0.86173	0.997774	0.85887	0.86173	0.85887	0.86173	0.99817	0.86173	0.85887	0.85887	0.85887	0.870508	0.90607	0.915433	0.757906	0.854072	0.757906	0.757906	0.889704	0.891006	0.85887	0.90607	0.889704	0.773888	0.90607	0.99624	0.85887	0.90607	0.778286	0.90607	0.757906	0.948856	0.870508	0.889704	0.854072	0.889704	0.920257	0.757906	0.90607	0.889704	0.771881	0.86173	0.90607	0.850194	0.85887	0.99811	0.778286	0.71636	0.580026	0.580026	0.854072	0.997774	0.850194	0.86173	0.778286	0.90607	0.870508	0.778286	0.778286	0.778286	0.773888	0.850194	0.870508	0.773888	0.778286	0.90607	0.71636	0.778286	0.90607	0.889704	0.778286	0.53807	0.778286	0.948856	0.967701	0.580026	0.90607	0.85887	0.967701	0.967701	0.948856	0.90607	0.86173	0.778286	0.850194	0.948856	0.659639	0.773888	0.53807	0.889704	0.90607	0.850194	0.90607	0.580026	0.580026	0.778286	0.870508	0.580026	0.940285	0.90607	0.778286	0.720901	0.778286	0.850194	0.85887	0.720901	0.631429	0.580026	0.967701	0.757906	0.854072	0.771881	0.580026	0.580026	0.778286	0.778286	0.720901	0.580026	0.580026	0.580026	0.85887	0.580026	0.90607	0.580026	0.778286	0.707062	0.580026	0.580026	0.580026	0.580026	0.580026	0.580026	0.580026	0.580026	0.580026	0.580026	0.707062	0.707062	0.707062	0.631429	0.707062	0.826293	0.580026	0.580026	0.707062	0.580026	0.580026	0.580026
Eicosanoyl-Ea	0.475677	0.814628	0.373141	0.28118	0.999427	0.639153	0.986119	0.999363	0.0453007	0.0014951	0.895533	0.251548	0.999707	0.846156	0.998358	0.0523941	0.0517328	0.998201	0.979715	0.377593	0.0579279	0.995556	0.547121	0.621825	0.311155	0.0860439	0.476208	0.943993	0.0892929	0.999734	0.999374	0.218055	0.365503	0.609449	0.8922	0.337602	0.997761	0.00096943	0.40014	0.0788839	0.000515289	0.139345	0.894973	0.230481	0.176657	0.40659	0.794554	0.464906	0.174181	0.851185	0.935821	0.142876	0.998507	0.00294881	0.791771	0.999414	0.999573	0.102233	0.99939	0.999543	0.819272	0.297437	0.017176	0.490843	0.119525	0.960827	0.998637	0.620365	0.219507	0.969559	0.999504	0.974889	0.966822	0.985856	0.973465	0.24093	0.569983	0.970084	0.999549	0.796333	0.868422	0.999292	0.999728	0.108668	0.250798	0.537649	0.998008	0.993955	0.826361	0.547955	0.999566	0.816654	0.506221	0.812428	0.307302	0.105876	0.929626	0.0349015	0.128241	0.627462	0.948748	0.947358	0.925997	0.227549	0.995962	0.607938	0.288017	0.475791	0.0299121	0.538522	0.998547	0.999899	0.089737	0.672861	0.856875	0.99416	0.691593	0.200711	0.431711	0.328225	0.734459	0.990183	0.653124	0.962332	0.406658	0.600511	0.998363	0.631621	0.86159	0.848988	0.935702	0.966509	0.722562	0.646476	0.533008	0.950411	0.877655	0.999717	0.998899	0.996824	0.675663	0.86364	0.981194	0.124249	0.809619	0.600787	0.769314	0.951226	0.562677	0.866665	0.957556	0.998932	0.518367	0.994464	0.460615	0.893449	0.439896	0.959374	0.999131	0.914415	0.67778	0.964137	0.585331	0.609627	0.843347	0.99966	0.808192	0.740335	0.999543	0.99935	0.665876	0.999292	0.463695	0.928875	0.999657	0.588438	0.391208	0.999657	0.498678	0.854511	0.998678	0.421757	0.965305	0.990804	0.999667	0.999175	0.50234	0.99693	0.836966	0.968869	0.865092	0.618559	0.992148	0.960309	0.91865	0.865445	0.733168	0.996146	0.903755	0.999291	0.86624	0.450134	0.878449	0.608143	0.829072	0.654027	0.999462	0.634066	0.576102	0.216085	0.482298	0.962279	0.999769	0.365087	0.977014	0.998792	0.998903	0.696936	0.703776	0.998818	0.67909	0.973935	0.757201	0.825403	0.999504	0.828893	0.884892	0.820253	0.899345	0.969721	0.998726	0.575988	0.862551	0.808937	0.892284	0.958213	0.64031	0.998885	0.998581	0.950764	0.617724	0.995284	0.815838	0.757478	0.648289	0.99907	0.999627	0.546993	0.721221	0.721628	0.331162	0.873546	0.999632	0.999462	0.999358	0.999408	0.271054	0.999446	0.816161	0.838142	0.834782	0.19753	0.861698	0.994972	0.856937	0.960793	0.430831	0.51877	0.994836	0.962345	0.88467	0.368612	0.303233	0.998081	0.999374	0.997717	0.778412	0.999575	0.998363	0.984239	0.323696	0.931397	0.921661	0.998363	0.998788	0.900638	0.998762	0.926706	0.999478	0.943554	0.595608	0.862168	0.998831	0.961507	0.911085	0.88467	0.998081	0.974695	0.992006	0.999752	0.84262	0.964576	0.978639	0.708011	0.891413	0.730517	0.996332	0.816269	0.999232	0.963011	0.770001	0.506221	0.591547	0.506221	0.677361	0.44766	0.729125	0.999538	0.757478	0.994148	0.944235	0.939718	0.506221	0.948692	0.507931	0.99909	0.999736	0.485772	0.99881	0.233566	0.985608	0.906363	0.998413	0.999096	0.988917	0.881791	0.998561	0.967282	0.672861	0.997548	0.994437	0.672861	0.924046	0.961583	0.88467	0.919298	0.734344	0.99779	0.99909	0.770001	0.946328	0.995118	0.999522	0.616543	0.545433	0.996638	0.649655	0.92455	0.951655	0.987621	0.968046	0.672861	0.883364	0.891438	0.884095	0.919072	0.785858	0.65342	0.801089	0.998401	0.851107	0.770001	0.992506	0.862168	0.848123	0.999278	0.839769	0.995133	0.737561	0.999232	0.782104	0.782567	0.933996	0.893734	0.988063	0.879564	0.891924	0.570284	0.895211	0.855509	0.814682	0.941085	0.334827	0.998082	0.645126	0.656971	0.989831	0.988525	0.943002	0.99909	0.466058	0.837427	0.770001	0.998826	0.999485	0.998081	0.924647	0.994388	0.994855	0.900302	0.906029	0.649655	0.757478	0.828893	0.802822	0.998081	0.806317	0.99695	0.99909	0.914442	0.998806	0.995416	0.921085	0.899855	0.72897	0.645126	0.577016	0.672861	0.999419	0.403183	0.942725	0.770001	0.649655	0.371932	0.999158	0.930139	0.868635	0.942725	0.998826	0.757478	0.955804	0.728764	0.982148	0.862168	0.957115	0.998931	0.99955	0.710111	0.998899	0.884163	0.989262	0.997103	0.723839	0.757478	0.79937	0.99416	0.993196	0.996248	0.507731	0.645126	0.890138	0.828758	0.757478	0.999757	0.934928	0.991262	0.757478	0.766609	0.999516	0.983161	0.757478	0.935394	0.942823	0.99909	0.991726	0.977594	0.957115	0.968719	0.997879	0.991349	0.905147	1	0.778119	0.99909	0.822903	0.999615	0.998677	0.828893	0.998543	0.998848	0.95956	0.999124	0.994314	0.997342	0.995802	0.507931	0.999776	0.975812	0.957115	0.992627	0.998401	0.993585	0.506221	0.835883	0.998257	0.99547	0.906348	0.996255	0.998028	0.472477	0.758542	0.939756	0.999524	0.999561	0.961583	0.77559	0.985093	0.757478	0.757478	1	0.98924	0.99909	0.999395	0.999344	0.979041	0.998899	0.757478	0.979682	0.980005	0.997396	0.531338	0.506221	0.99909	0.869015	0.996949	0.594596	0.998792	0.804701	0.957115	0.964641	0.999248	0.953237	0.829336	0.981515	0.88467	0.757478	0.99909	0.757478	0.854072	0.998696	0.516944	0.645126	0.963844	0.953647	0.941524	0.649655	0.999182	0.757478	0.999278	0.672861	0.99909	0.981515	0.99909	0.728379	0.770001	0.663967	0.752377	0.88467	0.998616	0.829336	0.99909	0.353009	0.998081	0.536209	0.506221	0.856937	0.99909	0.645126	0.645126	0.88467	0.838452	0.956594	0.466058	0.757478	0.796423	0.999537	0.757478	0.833433	0.786102	0.999485	0.99933	0.915631	0.99909	0.828893	0.757478	0.926333	0.757478	0.95956	0.992627	0.957115	0.757478	0.757478	0.72897	0.766609	0.999374	0.95956	0.997969	0.95956	0.88467	0.854072	0.757478	0.99881	0.757906	0.994314	0.88467	0.466058	0.982172	0.996753	0.72897	0.466058	0.95956	0.999426	0.88467	0.757478	0.757478	0.981515	0.757478	0.804701	0.988423	0.9982	0.992917	0.88467	0.88467	0.998902	0.353009	0.757478	0.916926	0.991469	0.828893	0.862168	0.515496	0.757478	0.967701	0.72897	0.938814	0.890245	0.757478	0.99368	0.757478	0.998904	0.997164	0.99416	0.961583	0.757478	0.995802	0.757478	0.828893	0.95956	0.985724	0.88467	0.757478	0.99416	0.72897	0.72897	0.757478	0.757478	0.864211	0.998401	0.85415	0.72897	0.84208	0.899748	0.998058	0.99904	0.99416	0.913317	0.88467	0.975991	0.757478	0.757478	0.757478	0.99416	0.854072	0.766609	1	0.72897	0.99416	0.99909	0.962573	0.997205	0.99811	0.578301	0.88467	1	0.854072	0.991915	0.828893	0.757478	0.72897	0.757478	0.797097	0.72897	0.998505	0.996506	0.973784	0.757478	0.757478	0.997869	0.994373	0.597691	0.679659	0.72897	0.974195	0.705414	0.943618	0.757478	0.871605	0.766609	0.757478	0.835883	0.943618	0.757478	0.949725	0.757478	0.88467	0.983335	0.862168	0.828893	0.757478	0.757478	0.922331	0.756391	0.757478	0.757478	0.854072	0.99416	0.88467	0.99909	0.757478	0.913317	0.757478	0.757478	0.757478	0.99909	0.932025	0.967701	0.757478	0.967701	0.766609	0.997778	0.967701	0.998081	0.996731	0.99826	0.99904	0.99416	0.998312	0.757478	0.757478	0.997208	0.967701	0.828893	0.757478	0.757478	0.766609	0.757906	0.998312	0.958369	0.757478	0.766609	0.645126	0.99823	0.88467	0.757478	0.578301	0.934928	0.727556	0.757478	0.854072	0.854072	0.871605	0.99909	0.967701	0.625216	0.99904	0.88467	0.757478	0.95956	0.828893	0.854072	0.757478	0.757478	0.757478	0.828893	0.766609	0.854072	0.757478	0.973784	0.835883	0.88467	0.958369	0.997886	0.958369	0.835883	0.998677	0.757478	0.757478	0.766609	0.72897	0.972316	0.766609	0.757478	0.757478	0.998968	0.757478	0.878913	0.766609	0.757478	0.999485	0.99811	0.944501	0.913317	0.835883	0.973923	0.830985	0.757478	0.757478	0.998545	0.854072	0.828893	0.766609	0.999485	0.766609	0.766609	0.828893	0.766609	0.828893	0.981515	0.766609	0.981515	0.828893	0.83225	0.828893	0.828893	0.353009	0.757478	0.828893	0.766609	0.79521	0.828893	0.828893	0.828893	0.828893	0.980299	0.996725	0.828893	0.835883	0.995786	0.757478	0.828893	0.766609	0.757478	0.99909	0.757478	0.757478	0.757478	0.757478	0.828893	0.981515	0.99811	0.904252	0.88467	0.973923	0.99811	0.884163	0.998789	0.828893	0.99817	0.853459	0.960076	0.578301	0.973923	0.757478	0.913317	0.766609	0.973784	0.757478	0.85415	0.578301	0.944209	0.828893	0.757906	0.947377	0.99823	0.828893	0.757478	0.998818	0.766609	0.828893	0.944209	0.943618	0.972316	0.854072	0.578301	0.845796	0.835883	0.828893	0.985899	0.705828	0.828893	0.998058	0.828893	0.998058	0.757478	0.757478	0.828893	0.998058	0.941524	0.835883	0.828893	0.766609	0.997916	0.835883	0.757478	0.85415	0.757478	0.99775	0.757478	0.977555	0.913317	0.757478	0.835883	0.835883	0.835883	0.757478	0.998103	0.757478	0.757478	0.828893	0.835883	0.913317	0.944501	0.85415	0.967701	0.998899	0.757478	0.757478	0.578301	0.828893	0.967701	0.828893	0.973784	0.944209	0.830985	0.830985	0.943618	0.882844	0.913317	0.835883	0.757478	0.984814	0.978419	0.835883	0.835883	0.542582	0.854072	0.791445	0.944209	0.828893	0.853459	0.828893	0.835883	0.757478	0.85415	0.828893	0.828893	0.835883	0.943618	0.757906	0.828893	0.88143	0.757478	0.85415	0.828893	0.913317	0.944501	0.835883	0.835883	0.944501	0.757478	0.944209	0.913317	0.985608	0.854072	0.85415	0.835883	0.913317	0.944209	0.997126	0.766609	0.985608	0.835883	0.722116	0.944209	0.967701	0.793268	0.835883	0.944209	0.835883	0.830985	0.944501	0.835883	0.835883	0.944209	0.913317	0.757478	0.757906	0.835883	0.835883	0.944209	0.997235	0.944209	0.975991	0.835883	0.944209	0.835883	0.944209	0.99817	0.944209	0.835883	0.835883	0.835883	0.793268	0.913317	0.967701	0.757906	0.854072	0.757906	0.757906	0.828893	0.891006	0.835883	0.913317	0.828893	0.944501	0.913317	0.99624	0.835883	0.913317	0.796688	0.913317	0.757906	0.816215	0.793268	0.828893	0.854072	0.828893	0.90264	0.757906	0.913317	0.828893	0.853459	0.944209	0.913317	0.967701	0.835883	0.99811	0.796688	0.757478	0.578301	0.578301	0.854072	0.975991	0.967701	0.944209	0.796688	0.913317	0.793268	0.796688	0.796688	0.796688	0.944501	0.967701	0.793268	0.944501	0.796688	0.913317	0.757478	0.796688	0.913317	0.828893	0.796688	0.830985	0.796688	0.816215	0.967701	0.578301	0.913317	0.835883	0.597691	0.597691	0.816215	0.913317	0.944209	0.796688	0.967701	0.816215	0.766609	0.944501	0.830985	0.828893	0.913317	0.967701	0.913317	0.578301	0.578301	0.796688	0.793268	0.578301	0.797631	0.913317	0.796688	0.720901	0.796688	0.967701	0.835883	0.720901	0.866826	0.578301	0.597691	0.757906	0.854072	0.853459	0.578301	0.578301	0.796688	0.796688	0.720901	0.578301	0.578301	0.578301	0.835883	0.578301	0.913317	0.578301	0.796688	0.542582	0.578301	0.578301	0.578301	0.578301	0.578301	0.578301	0.578301	0.578301	0.578301	0.578301	0.542582	0.542582	0.542582	0.866826	0.542582	0.826293	0.578301	0.578301	0.542582	0.578301	0.578301	0.578301
2-Cyclohexylidenecyclohexanone	0.980054	0.847553	0.478876	0.907893	0.999427	0.676343	0.965696	0.999363	0.630157	0.969297	0.999208	0.78178	0.995681	0.758565	0.998358	0.955296	0.900092	0.999196	0.990808	0.35583	0.904069	0.995556	0.955519	0.865505	0.811728	0.971156	0.666269	0.997877	0.98955	0.999734	0.999374	0.999041	0.893155	0.69401	0.895277	0.850147	0.721777	0.974752	0.865866	0.705657	0.873575	0.869692	0.790099	0.849842	0.990706	0.605184	0.151721	0.47488	0.9785	0.937512	0.734844	0.981178	0.998507	0.766022	0.686781	0.999414	0.999573	0.966956	0.99939	0.999543	0.810736	0.890401	0.780444	0.887712	0.894608	0.652713	0.998637	0.964906	0.706842	0.981007	0.999504	0.903805	0.996513	0.913053	0.952062	0.755938	0.751542	0.87974	0.999549	0.748684	0.99486	0.999292	0.999728	0.941929	0.776642	0.787523	0.998008	0.996673	0.960534	0.9988	0.999566	0.816654	0.80977	0.815235	0.959552	0.925717	0.97823	0.621129	0.909133	0.886391	0.99896	0.991219	0.973789	0.534662	0.951764	0.992972	0.860608	0.929803	0.841826	0.674225	0.998547	0.999899	0.571522	0.672861	0.979161	0.997744	0.873166	0.785762	0.714968	0.739421	0.985022	0.990183	0.626103	0.965709	0.966273	0.947169	0.954292	0.99349	0.864133	0.644343	0.784111	0.971476	0.872601	0.775736	0.914156	0.895676	0.96065	0.999717	0.998899	0.996824	0.675663	0.778948	0.986644	0.827586	0.974906	0.650019	0.729787	0.886959	0.787257	0.893177	0.845285	0.998932	0.936768	0.839291	0.963323	0.986881	0.999691	0.969134	0.999131	0.87103	0.621404	0.964137	0.997133	0.995265	0.99927	0.99966	0.976922	0.980504	0.999543	0.99935	0.994673	0.999292	0.669336	0.784326	0.999657	0.978646	0.956681	0.981328	0.626429	0.850911	0.998678	0.986653	0.964776	0.990804	0.999667	0.999175	0.953477	0.99693	0.947551	0.803214	0.785482	0.892096	0.992148	0.786614	0.952407	0.939432	0.733168	0.996146	0.950952	0.999291	0.987337	0.864298	0.887583	0.790511	0.919407	0.939837	0.999462	0.654318	0.84282	0.634638	0.974561	0.963092	0.999769	1	0.94533	0.998792	0.998903	0.636208	0.95422	0.998818	0.831775	0.702584	0.975407	0.942565	0.999504	0.828893	0.978664	0.997838	0.91709	0.976924	0.998726	0.772441	0.936791	0.99907	0.972718	0.975377	0.99062	0.998885	0.998581	0.989092	0.350403	0.995284	0.792615	0.7882	0.999231	0.99907	0.999627	0.844405	0.847489	0.908146	0.673199	0.945268	0.999632	0.999462	0.999358	0.999408	0.733744	0.999446	0.84872	0.996991	0.921354	0.851379	0.994205	0.994972	0.811683	0.997453	0.711871	0.894821	0.994836	0.969525	0.898415	0.860195	0.887337	0.998081	0.999374	0.997717	0.980921	0.999575	0.954292	0.938455	0.399726	0.649649	0.944077	0.954292	0.913794	0.935378	0.998762	0.959369	0.999478	0.995571	0.648055	0.882041	0.998831	0.996088	0.970465	0.898415	0.998081	0.963098	0.992006	0.999752	0.855214	0.959935	0.990542	0.708011	0.971705	0.938336	0.996332	0.803994	0.999232	0.9412	0.409263	0.80977	0.82743	0.80977	0.711149	0.976784	0.406587	0.999538	0.7882	0.990908	0.962291	0.923295	0.80977	0.848523	0.796825	0.99909	0.999736	0.873997	0.99881	0.906829	0.973367	0.865867	0.999516	0.840636	0.988917	0.90953	0.998561	0.967282	0.672861	0.997548	0.806726	0.672861	0.929839	0.982931	0.898415	0.668663	0.753489	0.810651	0.99909	0.409263	0.706257	0.98625	0.999522	0.791914	0.803107	0.996638	0.994612	0.98858	0.808883	0.92165	0.968508	0.672861	0.970522	0.997695	0.888382	0.979631	0.996408	0.891953	0.767752	0.998401	0.948291	0.409263	0.996696	0.882041	0.848123	0.999278	0.791817	0.988101	0.820025	0.999232	0.898114	0.863576	0.942651	0.956533	0.988063	0.929981	0.891924	0.948214	0.74165	0.841283	0.726297	0.954104	0.987961	0.998082	0.991295	0.814826	0.98643	0.985504	0.993867	0.99909	0.819526	0.750553	0.409263	0.998826	0.999485	0.998081	0.991	0.997388	0.994855	0.965728	0.957067	0.994612	0.7882	0.828893	0.864778	0.998081	0.932658	0.99695	0.99909	0.974655	0.998806	0.995416	0.995827	0.963324	0.952255	0.991295	0.791129	0.672861	0.999419	0.970325	0.984027	0.409263	0.994612	0.839939	0.999158	0.973569	0.960242	0.984027	0.998826	0.7882	0.97743	0.783697	0.982148	0.882041	0.977902	0.998931	0.99955	0.803849	0.998899	0.948736	0.997568	0.997042	0.816691	0.7882	0.991602	0.997744	0.949607	0.996248	0.750537	0.991295	0.988771	0.88015	0.7882	0.999757	0.782669	0.990426	0.7882	0.967701	0.999516	0.997803	0.7882	0.852744	0.891178	0.99909	0.991726	0.977594	0.977902	0.728841	0.997879	0.945362	0.865623	1	0.914514	0.99909	0.97209	0.999615	0.998677	0.828893	0.998543	0.998848	0.909131	0.999124	0.994314	0.997342	0.990306	0.796825	0.999776	0.99807	0.977902	0.942555	0.998401	0.919671	0.80977	0.846756	0.99744	0.99547	0.986292	0.996255	0.998028	0.610137	0.930193	0.965165	0.999524	0.999561	0.982931	0.808056	0.984573	0.7882	0.7882	1	0.992424	0.99909	0.999395	0.994935	0.979041	0.998899	0.7882	0.986581	0.980005	0.998899	0.856206	0.80977	0.99909	0.788683	0.996949	0.896141	0.998792	0.994712	0.977902	0.994462	0.999248	0.953237	0.933724	0.984021	0.898415	0.7882	0.99909	0.7882	0.854072	0.998696	0.94935	0.991295	0.86786	0.993701	0.941524	0.994612	0.999182	0.7882	0.999278	0.672861	0.99909	0.984021	0.99909	0.87508	0.409263	0.663967	0.961921	0.898415	0.998616	0.933724	0.99909	0.393839	0.998081	0.758287	0.80977	0.811683	0.99909	0.991295	0.991295	0.898415	0.817017	0.999182	0.819526	0.7882	0.794579	0.999537	0.7882	0.972148	0.983937	0.999485	0.99933	0.732158	0.99909	0.828893	0.7882	0.881999	0.7882	0.909131	0.942555	0.977902	0.7882	0.7882	0.952255	0.967701	0.999374	0.909131	0.997969	0.909131	0.898415	0.854072	0.7882	0.99881	0.757906	0.994314	0.898415	0.819526	0.911316	0.996753	0.952255	0.819526	0.909131	0.999426	0.898415	0.7882	0.7882	0.984021	0.7882	0.994712	0.985993	0.9982	0.997913	0.898415	0.898415	0.998902	0.393839	0.7882	0.903059	0.995157	0.828893	0.882041	0.949079	0.7882	0.967701	0.952255	0.94266	0.987161	0.7882	0.994474	0.7882	0.998904	0.997164	0.997744	0.982931	0.7882	0.990306	0.7882	0.828893	0.909131	0.843196	0.898415	0.7882	0.997744	0.952255	0.952255	0.7882	0.7882	0.883943	0.998401	0.78598	0.952255	0.980475	0.899748	0.896242	0.99904	0.997744	0.858322	0.898415	0.857974	0.7882	0.7882	0.7882	0.997744	0.854072	0.967701	1	0.952255	0.997744	0.99909	0.856238	0.997205	0.99811	0.578301	0.898415	1	0.854072	0.998363	0.828893	0.7882	0.952255	0.7882	0.797097	0.952255	0.976965	0.992946	0.984368	0.7882	0.7882	0.997869	0.994373	0.895263	0.542708	0.952255	0.987837	0.795889	0.740223	0.7882	0.969685	0.967701	0.7882	0.846756	0.740223	0.7882	0.987964	0.7882	0.898415	0.985783	0.882041	0.828893	0.7882	0.7882	0.85545	0.664912	0.7882	0.7882	0.854072	0.997744	0.898415	0.99909	0.7882	0.858322	0.7882	0.7882	0.7882	0.99909	0.87361	0.967701	0.7882	0.967701	0.967701	0.997778	0.967701	0.998081	0.996731	0.99826	0.99904	0.997744	0.998312	0.7882	0.7882	0.941649	0.967701	0.828893	0.7882	0.7882	0.967701	0.757906	0.998312	0.958369	0.7882	0.967701	0.991295	0.99823	0.898415	0.7882	0.578301	0.782669	0.686438	0.7882	0.854072	0.854072	0.969685	0.99909	0.967701	0.969201	0.99904	0.898415	0.7882	0.909131	0.828893	0.854072	0.7882	0.7882	0.7882	0.828893	0.967701	0.854072	0.7882	0.984368	0.846756	0.898415	0.958369	0.997886	0.958369	0.846756	0.998677	0.7882	0.7882	0.967701	0.952255	0.858201	0.967701	0.7882	0.7882	0.998968	0.7882	0.934792	0.967701	0.7882	0.999485	0.99811	0.773888	0.858322	0.846756	0.968028	0.598696	0.7882	0.7882	0.998545	0.854072	0.828893	0.967701	0.999485	0.967701	0.967701	0.828893	0.967701	0.828893	0.984021	0.967701	0.984021	0.828893	0.668356	0.828893	0.828893	0.393839	0.7882	0.828893	0.967701	0.819389	0.828893	0.828893	0.828893	0.828893	0.967724	0.996725	0.828893	0.846756	0.849315	0.7882	0.828893	0.967701	0.7882	0.99909	0.7882	0.7882	0.7882	0.7882	0.828893	0.984021	0.99811	0.867486	0.898415	0.968028	0.99811	0.948736	0.998789	0.828893	0.99817	0.771881	0.998567	0.578301	0.968028	0.7882	0.858322	0.967701	0.984368	0.7882	0.78598	0.578301	0.901834	0.828893	0.757906	0.802254	0.99823	0.828893	0.7882	0.998818	0.967701	0.828893	0.901834	0.740223	0.858201	0.854072	0.578301	0.813292	0.846756	0.828893	0.877021	0.713758	0.828893	0.896242	0.828893	0.896242	0.7882	0.7882	0.828893	0.896242	0.941524	0.846756	0.828893	0.967701	0.997916	0.846756	0.7882	0.78598	0.7882	0.99775	0.7882	0.980539	0.858322	0.7882	0.846756	0.846756	0.846756	0.7882	0.998103	0.7882	0.7882	0.828893	0.846756	0.858322	0.773888	0.78598	0.967701	0.998899	0.7882	0.7882	0.578301	0.828893	0.967701	0.828893	0.984368	0.901834	0.598696	0.598696	0.740223	0.99904	0.858322	0.846756	0.7882	0.984814	0.901747	0.846756	0.846756	0.520792	0.854072	0.960825	0.901834	0.828893	0.771881	0.828893	0.846756	0.7882	0.78598	0.828893	0.828893	0.846756	0.740223	0.757906	0.828893	0.993381	0.7882	0.78598	0.828893	0.858322	0.773888	0.846756	0.846756	0.773888	0.7882	0.901834	0.858322	0.973367	0.854072	0.78598	0.846756	0.858322	0.901834	0.997126	0.967701	0.973367	0.846756	0.936319	0.901834	0.967701	0.719334	0.846756	0.901834	0.846756	0.598696	0.773888	0.846756	0.846756	0.901834	0.858322	0.7882	0.757906	0.846756	0.846756	0.901834	0.997235	0.901834	0.857974	0.846756	0.901834	0.846756	0.901834	0.99817	0.901834	0.846756	0.846756	0.846756	0.719334	0.858322	0.951119	0.757906	0.854072	0.757906	0.757906	0.828893	0.998899	0.846756	0.858322	0.828893	0.773888	0.858322	0.99624	0.846756	0.858322	0.778286	0.858322	0.757906	0.888167	0.719334	0.828893	0.854072	0.828893	0.997833	0.757906	0.858322	0.828893	0.771881	0.901834	0.858322	0.967701	0.846756	0.99811	0.778286	0.7882	0.578301	0.578301	0.854072	0.857974	0.967701	0.901834	0.778286	0.858322	0.719334	0.778286	0.778286	0.778286	0.773888	0.967701	0.719334	0.773888	0.778286	0.858322	0.7882	0.778286	0.858322	0.828893	0.778286	0.598696	0.778286	0.888167	0.967701	0.578301	0.858322	0.846756	0.895263	0.895263	0.888167	0.858322	0.901834	0.778286	0.967701	0.888167	0.967701	0.773888	0.598696	0.828893	0.858322	0.967701	0.858322	0.578301	0.578301	0.778286	0.719334	0.578301	0.998505	0.858322	0.778286	0.743573	0.778286	0.967701	0.846756	0.743573	0.866826	0.578301	0.895263	0.757906	0.854072	0.771881	0.578301	0.578301	0.778286	0.778286	0.743573	0.578301	0.578301	0.578301	0.846756	0.578301	0.858322	0.578301	0.778286	0.520792	0.578301	0.578301	0.578301	0.578301	0.578301	0.578301	0.578301	0.578301	0.578301	0.578301	0.520792	0.520792	0.520792	0.866826	0.520792	0.843742	0.578301	0.578301	0.520792	0.578301	0.578301	0.578301
2(3h)-Benzothiazolone	0.650031	0.81109	0.444394	0.512845	0.999427	0.578427	0.965696	0.999363	0.540504	0.357555	0.999208	0.280257	0.993348	0.757742	0.723996	0.654899	0.178826	0.999196	0.948527	0.574502	0.628348	0.995556	0.997127	0.700284	0.27891	0.48206	0.783612	0.727873	0.625378	0.999734	0.999374	0.120253	0.891862	0.764975	0.868427	0.42829	0.995708	0.422659	0.172405	0.606371	0.452885	0.261523	0.801956	0.78489	0.473572	0.734901	0.821552	0.729455	0.13687	0.851185	0.927609	0.222464	0.998507	0.187909	0.923643	0.999414	0.999573	0.709586	0.99939	0.999543	0.856162	0.394559	0.245856	0.23543	0.119525	0.652713	0.998637	0.571129	0.159911	0.819308	0.999504	0.962019	0.58797	0.934269	0.990675	0.432323	0.669413	0.88376	0.999549	0.744254	0.705625	0.999292	0.999728	0.108728	0.254661	0.993482	0.998008	0.994183	0.856874	0.995904	0.999566	0.945476	0.959681	0.439969	0.277243	0.966001	0.899223	0.926757	0.696678	0.714895	0.926515	0.925324	0.879133	0.215048	0.995651	0.69633	0.259598	0.728026	0.47286	0.412463	0.998547	0.999899	0.0722101	0.672861	0.829844	0.935435	0.703384	0.312716	0.395759	0.594201	0.969829	0.990183	0.64901	0.962332	0.555611	0.988724	0.998363	0.631621	0.886472	0.89041	0.565982	0.971476	0.393185	0.203281	0.56028	0.924706	0.794756	0.999717	0.998899	0.996824	0.675663	0.972453	0.995002	0.28927	0.809619	0.396967	0.256595	0.968867	0.625613	0.87412	0.943182	0.998932	0.577454	0.938637	0.29607	0.982326	0.388357	0.959786	0.999131	0.928156	0.952855	0.964137	0.505122	0.981271	0.789977	0.99966	0.755721	0.893352	0.999543	0.99935	0.719545	0.999292	0.553151	0.642845	0.999657	0.68622	0.695805	0.994518	0.206583	0.901238	0.998678	0.426353	0.964776	0.990804	0.999667	0.999175	0.561011	0.99693	0.593189	0.279929	0.966874	0.648408	0.992148	0.556901	0.91865	0.854866	0.733168	0.972774	0.883252	0.999291	0.765625	0.419446	0.691839	0.788686	0.723221	0.66262	0.999462	0.843892	0.980854	0.102651	0.567556	0.969402	0.999769	0.306922	0.996246	0.998792	0.998903	0.255193	0.965981	0.999199	0.929824	0.989617	0.784993	0.921209	0.999504	0.924848	0.814778	0.535672	0.903458	0.61818	0.998726	0.595569	0.887923	0.99907	0.892284	0.960374	0.740991	0.998885	0.997355	0.905504	0.500484	0.995284	0.998057	0.71636	0.549495	0.99907	0.999627	0.546577	0.866372	0.779564	0.758204	0.847393	0.999632	0.999462	0.999358	0.999408	0.630087	0.999446	0.816161	0.555728	0.997879	0.732603	0.807834	0.994972	0.875826	0.918832	0.481003	0.45505	0.994836	0.959003	0.863792	0.985492	0.387892	0.998081	0.999374	0.997717	0.976407	0.999575	0.998363	0.997037	0.323696	0.961042	0.897118	0.998363	0.944164	0.929009	0.998762	0.926706	0.999478	0.994242	0.917215	0.985621	0.998831	0.974919	0.866342	0.863792	0.998081	0.963098	0.997771	0.999752	0.625612	0.959935	0.990542	0.708011	0.891413	0.79032	0.996332	0.888693	0.999232	0.944082	0.409263	0.959681	0.499933	0.959681	0.533861	0.906265	0.693715	0.999538	0.71636	0.986645	0.944235	0.983452	0.959681	0.899463	0.967469	0.99909	0.999736	0.730139	0.99881	0.141211	0.993013	0.902814	0.984287	0.963649	0.993448	0.881791	0.998561	0.981786	0.672861	0.997548	0.853412	0.672861	0.935366	0.935969	0.863792	0.711114	0.734344	0.997916	0.99909	0.409263	0.606001	0.98625	0.999522	0.682886	0.473197	0.996638	0.649655	0.971203	0.889404	0.950956	0.897419	0.672861	0.883364	0.81813	0.888382	0.919072	0.845675	0.624522	0.899211	0.998401	0.851107	0.409263	0.992506	0.985621	0.855006	0.999278	0.946322	0.988101	0.962789	0.999232	0.969241	0.733522	0.933996	0.551473	0.986479	0.889553	0.891924	0.83776	0.693651	0.799088	0.749894	0.995664	0.532037	0.998082	0.645126	0.642659	0.741098	0.987852	0.957918	0.99909	0.438864	0.830852	0.409263	0.998826	0.999485	0.998081	0.992608	0.994388	0.994855	0.900302	0.870365	0.649655	0.71636	0.924848	0.763903	0.998081	0.964349	0.99695	0.99909	0.770154	0.998806	0.995416	0.810145	0.928947	0.851566	0.645126	0.498934	0.672861	0.999419	0.597855	0.954725	0.409263	0.649655	0.683719	0.999158	0.973569	0.899276	0.954725	0.998826	0.71636	0.924638	0.743499	0.982148	0.985621	0.930594	0.998931	0.99955	0.710111	0.998899	0.712232	0.989262	0.993968	0.760381	0.71636	0.734838	0.935435	0.96947	0.994107	0.500572	0.645126	0.884195	0.828758	0.71636	0.999757	0.962984	0.998968	0.71636	0.655236	0.999516	0.989121	0.71636	0.721522	0.891178	0.99909	0.991726	0.996577	0.930594	0.762654	0.997879	0.945362	0.934733	1	0.596861	0.99909	0.779856	0.999615	0.998677	0.924848	0.998543	0.998848	0.899173	0.999124	0.994314	0.997342	0.979991	0.967469	0.999776	0.965546	0.930594	0.934913	0.998401	0.828986	0.959681	0.846756	0.99744	0.99547	0.932571	0.996255	0.998028	0.531566	0.758542	0.974954	0.999524	0.999561	0.935969	0.994228	0.984573	0.71636	0.71636	1	0.973819	0.99909	0.999395	0.994935	0.99444	0.998899	0.71636	0.993747	0.980005	0.997396	0.981427	0.959681	0.99909	0.921846	0.996949	0.456307	0.998792	0.611662	0.930594	0.964641	0.999248	0.968946	0.829336	0.981515	0.863792	0.71636	0.99909	0.71636	0.854072	0.998696	0.701318	0.645126	0.950982	0.995669	0.998363	0.649655	0.999182	0.71636	0.999278	0.672861	0.99909	0.981515	0.99909	0.529961	0.409263	0.65143	0.992354	0.863792	0.998616	0.829336	0.99909	0.353009	0.998081	0.903213	0.959681	0.875826	0.99909	0.645126	0.645126	0.863792	0.98719	0.955898	0.438864	0.71636	0.881622	0.999537	0.71636	0.964771	0.725871	0.999485	0.99933	0.885195	0.99909	0.924848	0.71636	0.992271	0.71636	0.899173	0.934913	0.930594	0.71636	0.71636	0.851566	0.655236	0.999374	0.899173	0.997969	0.899173	0.863792	0.854072	0.71636	0.99881	0.810035	0.994314	0.863792	0.438864	0.980081	0.996753	0.851566	0.438864	0.899173	0.999426	0.863792	0.71636	0.71636	0.981515	0.71636	0.611662	0.977164	0.9982	0.992917	0.863792	0.863792	0.998902	0.353009	0.71636	0.998964	0.995157	0.924848	0.985621	0.674109	0.71636	0.967701	0.851566	0.834254	0.985178	0.71636	0.99368	0.71636	0.998904	0.997164	0.935435	0.935969	0.71636	0.979991	0.71636	0.924848	0.899173	0.86425	0.863792	0.71636	0.935435	0.851566	0.851566	0.71636	0.71636	0.98142	0.998401	0.774301	0.851566	0.960025	0.899748	0.998058	0.99904	0.935435	0.967701	0.863792	0.909099	0.71636	0.71636	0.71636	0.935435	0.854072	0.655236	1	0.851566	0.935435	0.99909	0.862279	0.997205	0.99811	0.912387	0.863792	1	0.854072	0.991915	0.924848	0.71636	0.851566	0.71636	0.797097	0.851566	0.991484	0.992946	0.97783	0.71636	0.71636	0.997869	0.998331	0.597691	0.943502	0.851566	0.964588	0.731953	0.888188	0.71636	0.987461	0.655236	0.71636	0.846756	0.888188	0.71636	0.936308	0.71636	0.863792	0.997235	0.985621	0.924848	0.71636	0.71636	0.906423	0.545159	0.71636	0.71636	0.854072	0.935435	0.863792	0.99909	0.71636	0.967701	0.71636	0.71636	0.71636	0.99909	0.988864	0.967701	0.71636	0.967701	0.655236	0.997778	0.967701	0.998081	0.996731	0.99826	0.99904	0.935435	0.998312	0.71636	0.71636	0.977539	0.873094	0.924848	0.71636	0.71636	0.655236	0.810035	0.998312	0.996382	0.71636	0.655236	0.645126	0.99823	0.863792	0.71636	0.912387	0.962984	0.833085	0.71636	0.854072	0.854072	0.987461	0.99909	0.967701	0.599763	0.99904	0.863792	0.71636	0.899173	0.924848	0.854072	0.71636	0.71636	0.71636	0.924848	0.655236	0.854072	0.71636	0.97783	0.846756	0.863792	0.996382	0.997886	0.996382	0.846756	0.998677	0.71636	0.71636	0.655236	0.851566	0.991065	0.655236	0.71636	0.71636	0.998968	0.71636	0.987715	0.655236	0.71636	0.999485	0.99811	0.87945	0.967701	0.846756	0.996526	0.54963	0.71636	0.71636	0.998545	0.854072	0.924848	0.655236	0.999485	0.655236	0.655236	0.924848	0.655236	0.924848	0.981515	0.655236	0.981515	0.924848	0.868461	0.924848	0.924848	0.353009	0.71636	0.924848	0.655236	0.912155	0.924848	0.924848	0.924848	0.924848	0.992716	0.996725	0.924848	0.846756	0.994732	0.71636	0.924848	0.655236	0.71636	0.99909	0.71636	0.71636	0.71636	0.71636	0.924848	0.981515	0.99811	0.935504	0.863792	0.996526	0.99811	0.712232	0.998789	0.924848	0.99817	0.795916	0.655463	0.912387	0.996526	0.71636	0.967701	0.655236	0.97783	0.71636	0.774301	0.912387	0.931286	0.924848	0.810035	0.897893	0.99823	0.924848	0.71636	0.998818	0.655236	0.924848	0.931286	0.888188	0.991065	0.854072	0.912387	0.783437	0.846756	0.924848	0.967729	0.662013	0.924848	0.998058	0.924848	0.998058	0.71636	0.71636	0.924848	0.998058	0.998363	0.846756	0.924848	0.655236	0.997916	0.846756	0.71636	0.774301	0.71636	0.99775	0.71636	0.977555	0.967701	0.71636	0.846756	0.846756	0.846756	0.71636	0.998103	0.71636	0.71636	0.924848	0.846756	0.967701	0.87945	0.774301	0.967701	0.998899	0.71636	0.71636	0.912387	0.924848	0.967701	0.924848	0.97783	0.931286	0.54963	0.54963	0.888188	0.99904	0.967701	0.846756	0.71636	0.984814	0.991052	0.846756	0.846756	0.813194	0.854072	0.936728	0.931286	0.924848	0.795916	0.924848	0.846756	0.71636	0.774301	0.924848	0.924848	0.846756	0.888188	0.810035	0.924848	0.801463	0.71636	0.774301	0.924848	0.967701	0.87945	0.846756	0.846756	0.87945	0.71636	0.931286	0.967701	0.993013	0.854072	0.774301	0.846756	0.967701	0.931286	0.997126	0.655236	0.993013	0.846756	0.911096	0.931286	0.873094	0.727304	0.846756	0.931286	0.846756	0.54963	0.87945	0.846756	0.846756	0.931286	0.967701	0.71636	0.810035	0.846756	0.846756	0.931286	0.997235	0.931286	0.909099	0.846756	0.931286	0.846756	0.931286	0.99817	0.931286	0.846756	0.846756	0.846756	0.727304	0.967701	0.845231	0.810035	0.854072	0.810035	0.810035	0.924848	0.998899	0.846756	0.967701	0.924848	0.87945	0.967701	0.99624	0.846756	0.967701	0.778286	0.967701	0.810035	0.931452	0.727304	0.924848	0.854072	0.924848	0.997833	0.810035	0.967701	0.924848	0.795916	0.931286	0.967701	0.873094	0.846756	0.99811	0.778286	0.71636	0.912387	0.912387	0.854072	0.909099	0.873094	0.931286	0.778286	0.967701	0.727304	0.778286	0.778286	0.778286	0.87945	0.873094	0.727304	0.87945	0.778286	0.967701	0.71636	0.778286	0.967701	0.924848	0.778286	0.54963	0.778286	0.931452	0.967701	0.912387	0.967701	0.846756	0.597691	0.597691	0.931452	0.967701	0.931286	0.778286	0.873094	0.931452	0.655236	0.87945	0.54963	0.924848	0.967701	0.873094	0.967701	0.912387	0.912387	0.778286	0.727304	0.912387	0.886373	0.967701	0.778286	0.661474	0.778286	0.873094	0.846756	0.661474	0.521953	0.912387	0.597691	0.810035	0.854072	0.795916	0.912387	0.912387	0.778286	0.778286	0.661474	0.912387	0.912387	0.912387	0.846756	0.912387	0.967701	0.912387	0.778286	0.813194	0.912387	0.912387	0.912387	0.912387	0.912387	0.912387	0.912387	0.912387	0.912387	0.912387	0.813194	0.813194	0.813194	0.521953	0.813194	0.952824	0.912387	0.912387	0.813194	0.912387	0.912387	0.912387
Adenosine Phosphosulfate	0.760059	0.963548	0.287424	0.606528	0.999427	0.957273	0.999643	0.999363	0.429603	0.958626	0.999208	0.848307	0.999689	0.769943	0.998358	0.891441	0.993883	0.999196	0.974371	0.870137	0.808857	0.995556	0.931735	0.712971	0.939158	0.612261	0.937085	0.859871	0.789772	0.999734	0.999374	0.82009	0.51416	0.972223	0.8922	0.843263	0.993196	0.910405	0.844657	0.926064	0.793529	0.900802	0.644367	0.520348	0.993201	0.571105	0.953201	0.775072	0.984487	0.994465	0.970269	0.966639	0.998507	0.971252	0.803245	0.999414	0.999573	0.992124	0.99939	0.999543	0.859735	0.857737	0.661947	0.882297	0.981434	0.904526	0.998637	0.759364	0.806748	0.910372	0.999504	0.989131	0.996513	0.964087	0.989346	0.674953	0.858572	0.979185	0.999549	0.460704	0.815517	0.999292	0.999728	0.874664	0.477383	0.953396	0.998008	0.990497	0.83256	0.995178	0.999566	0.989133	0.984913	0.827049	0.513705	0.817217	0.858469	0.995138	0.927404	0.713845	0.99896	0.950646	0.943424	0.891572	0.991954	0.998122	0.997906	0.961044	0.998939	0.944114	0.998547	0.999899	0.578664	0.834237	0.936658	0.99416	0.956052	0.599485	0.964853	0.72499	0.921678	0.990183	0.902674	0.985064	0.901644	0.694025	0.998363	0.908673	0.946025	0.93827	0.988766	0.989486	0.886192	0.908035	0.966612	0.745164	0.790894	0.999717	0.998899	0.99713	0.896381	0.986153	0.981194	0.880093	0.809619	0.670302	0.710887	0.96963	0.695226	0.871283	0.929136	0.998932	0.911674	0.956801	0.782767	0.992427	0.979258	0.96502	0.999131	0.820993	0.99142	0.967125	0.776861	0.935573	0.981092	0.99966	0.876292	0.995807	0.999543	0.999412	0.955038	0.999292	0.485858	0.961367	0.999657	0.992657	0.799396	0.999657	0.95224	0.995035	0.998678	0.540478	0.973373	0.994569	0.999667	0.999175	0.88556	0.99693	0.987239	0.882079	0.773192	0.968521	0.992148	0.653733	0.91865	0.866529	0.996208	0.994178	0.98083	0.999291	0.618247	0.776919	0.954157	0.900934	0.885255	0.98604	0.999462	0.892738	0.648866	0.704952	0.973707	0.973318	0.999769	0.925541	0.996246	0.998792	0.998903	0.691951	0.89404	0.998818	0.806169	0.834864	0.765315	0.825403	0.999504	0.904811	0.964515	0.986667	0.903458	0.914502	0.998726	0.903934	0.977129	0.991943	0.907211	0.978877	0.982442	0.998885	0.998581	0.950764	0.893604	0.995284	0.901428	0.847635	0.713778	0.99907	0.999627	0.984635	0.792658	0.75705	0.888816	0.977632	0.999632	0.999462	0.999358	0.999408	0.960221	0.999446	0.942527	0.987235	0.956915	0.82915	0.991451	0.994972	0.994373	0.912694	0.979475	0.934252	0.994836	0.959003	0.88467	0.88778	0.946283	0.998081	0.999374	0.997717	0.991379	0.999575	0.998363	0.984239	0.898161	0.985673	0.957116	0.998363	0.998788	0.959792	0.998762	0.936529	0.999478	0.995571	0.845969	0.971914	0.998831	0.997849	0.87222	0.88467	0.998081	0.980826	0.992006	0.999752	0.758536	0.959935	0.978639	0.879671	0.960409	0.9285	0.996332	0.987021	0.999232	0.969611	0.652801	0.984913	0.82958	0.984913	0.971391	0.834809	0.935898	0.999538	0.847635	0.986645	0.962291	0.930007	0.984913	0.998298	0.991741	0.99909	0.999736	0.908806	0.99881	0.673341	0.973367	0.832417	0.998413	0.935173	0.988917	0.941809	0.998561	0.967282	0.834237	0.997548	0.975983	0.834237	0.950827	0.971138	0.88467	0.836769	0.759762	0.824344	0.99909	0.652801	0.770842	0.995118	0.999522	0.952753	0.987493	0.996638	0.968099	0.971203	0.97788	0.979345	0.848942	0.834237	0.976443	0.97094	0.888382	0.99261	0.785858	0.716244	0.835189	0.998401	0.811083	0.652801	0.996929	0.971914	0.898491	0.999278	0.791817	0.988101	0.846959	0.999232	0.943526	0.882026	0.933996	0.94874	0.989798	0.898761	0.996895	0.99157	0.82524	0.910265	0.878465	0.940131	0.975749	0.998082	0.957418	0.846148	0.957874	0.987515	0.957918	0.99909	0.898422	0.88238	0.652801	0.998826	0.999485	0.998081	0.992608	0.998163	0.997595	0.900302	0.990942	0.968099	0.847635	0.904811	0.985741	0.998081	0.956089	0.99695	0.99909	0.985294	0.998806	0.995416	0.932914	0.958572	0.87524	0.957418	0.912605	0.834237	0.999419	0.651076	0.942725	0.652801	0.968099	0.961396	0.999158	0.99556	0.98741	0.942725	0.998826	0.847635	0.995476	0.863072	0.982148	0.971914	0.965433	0.998931	0.99955	0.886776	0.998899	0.990068	0.989262	0.97127	0.804566	0.847635	0.849607	0.99416	0.994095	0.999242	0.914167	0.957418	0.994944	0.828758	0.847635	0.999757	0.916582	0.998968	0.847635	0.943523	0.999516	0.983161	0.847635	0.985875	0.965854	0.99909	0.995512	0.996577	0.965433	0.936888	0.997879	0.897725	0.963071	1	0.755656	0.99909	0.943052	0.999615	0.998677	0.904811	0.998543	0.998848	0.95133	0.999124	0.997686	0.997342	0.990306	0.991741	0.999776	0.975535	0.965433	0.925149	0.998401	0.964772	0.984913	0.835883	0.998257	0.99547	0.998677	0.996255	0.998028	0.588632	0.823613	0.956585	0.999524	0.999561	0.971138	0.858651	0.984573	0.847635	0.847635	1	0.988729	0.99909	0.999395	0.994935	0.989853	0.998899	0.847635	0.996859	0.992074	0.997396	0.950268	0.984913	0.99909	0.965248	0.996949	0.885495	0.998792	0.941205	0.965433	0.964641	0.999248	0.977554	0.829336	0.997744	0.88467	0.847635	0.99909	0.847635	0.916963	0.998696	0.913474	0.957418	0.962686	0.963139	0.972631	0.968099	0.999182	0.847635	0.999278	0.834237	0.99909	0.997744	0.99909	0.894979	0.652801	0.80611	0.846853	0.88467	0.998616	0.829336	0.99909	0.411888	0.998081	0.985623	0.984913	0.994373	0.99909	0.957418	0.957418	0.88467	0.963174	0.999182	0.898422	0.847635	0.995773	0.999537	0.847635	0.959322	0.954223	0.999485	0.999588	0.765715	0.99909	0.904811	0.847635	0.881999	0.847635	0.95133	0.925149	0.965433	0.847635	0.847635	0.87524	0.943523	0.999374	0.95133	0.997969	0.95133	0.88467	0.916963	0.847635	0.99881	0.757906	0.997686	0.88467	0.898422	0.838841	0.996753	0.87524	0.898422	0.95133	0.999426	0.88467	0.847635	0.847635	0.997744	0.847635	0.941205	0.928643	0.9982	0.992917	0.88467	0.88467	0.998902	0.411888	0.847635	0.988401	0.998864	0.904811	0.971914	0.915905	0.847635	0.967701	0.87524	0.862179	0.857334	0.847635	0.994397	0.847635	0.998904	0.997164	0.99416	0.971138	0.847635	0.990306	0.847635	0.904811	0.95133	0.804589	0.88467	0.847635	0.99416	0.87524	0.87524	0.847635	0.847635	0.966399	0.998401	0.774301	0.87524	0.956629	0.897897	0.998058	0.99904	0.99416	0.858322	0.88467	0.960697	0.847635	0.847635	0.847635	0.99416	0.916963	0.943523	1	0.87524	0.99416	0.99909	0.913753	0.997205	0.99811	0.887154	0.88467	1	0.916963	0.998363	0.904811	0.847635	0.87524	0.847635	0.94464	0.87524	0.997527	0.992946	0.994558	0.847635	0.847635	0.997869	0.994373	0.615342	0.709965	0.87524	0.962217	0.934144	0.771219	0.847635	0.97784	0.943523	0.847635	0.835883	0.771219	0.847635	0.854133	0.847635	0.88467	0.985783	0.971914	0.904811	0.847635	0.847635	0.889303	0.55616	0.847635	0.847635	0.916963	0.99416	0.88467	0.99909	0.847635	0.858322	0.847635	0.847635	0.847635	0.99909	0.980728	0.967701	0.847635	0.967701	0.943523	0.997778	0.967701	0.998081	0.996731	0.99826	0.99904	0.99416	0.998312	0.847635	0.847635	0.971835	0.850194	0.904811	0.847635	0.847635	0.943523	0.757906	0.998312	0.958369	0.847635	0.943523	0.957418	0.99823	0.88467	0.847635	0.887154	0.916582	0.838163	0.847635	0.916963	0.916963	0.97784	0.99909	0.967701	0.871677	0.99904	0.88467	0.847635	0.95133	0.904811	0.916963	0.847635	0.847635	0.847635	0.904811	0.943523	0.916963	0.847635	0.994558	0.835883	0.88467	0.958369	0.997886	0.958369	0.835883	0.998677	0.847635	0.847635	0.943523	0.87524	0.88229	0.943523	0.847635	0.847635	0.998968	0.847635	0.82146	0.943523	0.847635	0.999485	0.99811	0.773888	0.858322	0.835883	0.996526	0.53807	0.847635	0.847635	0.998545	0.916963	0.904811	0.943523	0.999485	0.943523	0.943523	0.904811	0.943523	0.904811	0.997744	0.943523	0.997744	0.904811	0.660031	0.904811	0.904811	0.411888	0.847635	0.904811	0.943523	0.959158	0.904811	0.904811	0.904811	0.904811	0.99066	0.996725	0.904811	0.835883	0.83228	0.847635	0.904811	0.943523	0.847635	0.99909	0.847635	0.847635	0.847635	0.847635	0.904811	0.997744	0.99811	0.911429	0.88467	0.996526	0.99811	0.990068	0.998789	0.904811	0.99817	0.811235	0.700636	0.887154	0.996526	0.847635	0.858322	0.943523	0.994558	0.847635	0.774301	0.887154	0.878962	0.904811	0.757906	0.985431	0.99823	0.904811	0.847635	0.998818	0.943523	0.904811	0.878962	0.771219	0.88229	0.916963	0.887154	0.783437	0.835883	0.904811	0.995906	0.787417	0.904811	0.998058	0.904811	0.998058	0.847635	0.847635	0.904811	0.998058	0.972631	0.835883	0.904811	0.943523	0.997916	0.835883	0.847635	0.774301	0.847635	0.99775	0.847635	0.977555	0.858322	0.847635	0.835883	0.835883	0.835883	0.847635	0.998103	0.847635	0.847635	0.904811	0.835883	0.858322	0.773888	0.774301	0.967701	0.998899	0.847635	0.847635	0.887154	0.904811	0.967701	0.904811	0.994558	0.878962	0.53807	0.53807	0.771219	0.970816	0.858322	0.835883	0.847635	0.984814	0.766779	0.835883	0.835883	0.644356	0.916963	0.992773	0.878962	0.904811	0.811235	0.904811	0.835883	0.847635	0.774301	0.904811	0.904811	0.835883	0.771219	0.757906	0.904811	0.89724	0.847635	0.774301	0.904811	0.858322	0.773888	0.835883	0.835883	0.773888	0.847635	0.878962	0.858322	0.973367	0.916963	0.774301	0.835883	0.858322	0.878962	0.997126	0.943523	0.973367	0.835883	0.722116	0.878962	0.850194	0.775403	0.835883	0.878962	0.835883	0.53807	0.773888	0.835883	0.835883	0.878962	0.858322	0.847635	0.757906	0.835883	0.835883	0.878962	0.997235	0.878962	0.960697	0.835883	0.878962	0.835883	0.878962	0.99817	0.878962	0.835883	0.835883	0.835883	0.775403	0.858322	0.822749	0.757906	0.916963	0.757906	0.757906	0.904811	0.967238	0.835883	0.858322	0.904811	0.773888	0.858322	0.99624	0.835883	0.858322	0.778286	0.858322	0.757906	0.815857	0.775403	0.904811	0.916963	0.904811	0.989364	0.757906	0.858322	0.904811	0.811235	0.878962	0.858322	0.850194	0.835883	0.99811	0.778286	0.847635	0.887154	0.887154	0.916963	0.960697	0.850194	0.878962	0.778286	0.858322	0.775403	0.778286	0.778286	0.778286	0.773888	0.850194	0.775403	0.773888	0.778286	0.858322	0.847635	0.778286	0.858322	0.904811	0.778286	0.53807	0.778286	0.815857	0.967701	0.887154	0.858322	0.835883	0.615342	0.615342	0.815857	0.858322	0.878962	0.778286	0.850194	0.815857	0.943523	0.773888	0.53807	0.904811	0.858322	0.850194	0.858322	0.887154	0.887154	0.778286	0.775403	0.887154	0.76166	0.858322	0.778286	0.661474	0.778286	0.850194	0.835883	0.661474	0.521953	0.887154	0.615342	0.757906	0.916963	0.811235	0.887154	0.887154	0.778286	0.778286	0.661474	0.887154	0.887154	0.887154	0.835883	0.887154	0.858322	0.887154	0.778286	0.644356	0.887154	0.887154	0.887154	0.887154	0.887154	0.887154	0.887154	0.887154	0.887154	0.887154	0.644356	0.644356	0.644356	0.521953	0.644356	0.826293	0.887154	0.887154	0.644356	0.887154	0.887154	0.887154
6-(4-Methyl-2-Oxopentyl)-4-Hydroxy-2-Pyrone	0.984117	0.788553	0.306598	0.567472	0.999427	0.803699	0.965696	0.999363	0.979838	0.45823	0.903399	0.17594	0.993348	0.758565	0.998358	0.976062	0.424393	0.999196	0.98161	0.332772	0.979562	0.995556	0.803104	0.911828	0.998369	0.968213	0.649711	0.622315	0.867977	0.999734	0.999374	0.602931	0.181533	0.771652	0.878807	0.949213	0.884267	0.831092	0.866611	0.980548	0.808597	0.932663	0.0264682	0.746163	0.323987	0.94894	0.230448	0.478788	0.991582	0.979387	0.851587	0.995474	0.998507	0.916226	0.628389	0.999414	0.999573	0.300106	0.999798	0.999543	0.943419	0.985391	0.55873	0.220196	0.732399	0.40293	0.998637	0.613625	0.759802	0.752971	0.999504	0.879041	0.996513	0.900059	0.954316	0.457608	0.362587	0.889864	0.999549	0.724245	0.825263	0.999292	0.999728	0.953521	0.994499	0.962589	0.998008	0.993955	0.844895	0.978608	0.999566	0.816654	0.506221	0.89904	0.443313	0.871635	0.851072	0.995138	0.986356	0.924724	0.99896	0.910653	0.879133	0.854728	0.995978	0.913944	0.990164	0.780337	0.936043	0.836002	0.998547	0.999899	0.996949	0.915628	0.97918	0.997744	0.993211	0.81	0.948587	0.425134	0.813401	0.990183	0.987132	0.998834	0.868412	0.932898	0.935215	0.865703	0.900218	0.305118	0.909869	0.935031	0.966231	0.91283	0.992055	0.726545	0.991735	0.999717	0.998899	0.996824	0.958488	0.935588	0.981194	0.859244	0.963548	0.848091	0.854223	0.751635	0.562677	0.981202	0.815143	0.998932	0.952979	0.886298	0.406934	0.893449	0.988301	0.907643	0.999131	0.820993	0.968531	0.994649	0.587237	0.939704	0.99927	0.99966	0.755721	0.969351	0.999543	0.99935	0.674135	0.999292	0.545695	0.954715	0.999657	0.992962	0.936459	0.998328	0.952878	0.943589	0.998678	0.772459	0.973343	0.990804	0.999667	0.999175	0.837693	0.99693	0.826469	0.877841	0.443817	0.965409	0.999278	0.948523	0.935129	0.927292	0.786788	0.898945	0.988512	0.999291	0.842674	0.349823	0.752088	0.910999	0.840328	0.935208	0.999462	0.415514	0.712569	0.893586	0.770496	0.969402	0.999769	0.639422	0.996246	0.998792	0.999434	0.916568	0.989406	0.998818	0.64672	0.671812	0.773118	0.825403	0.999504	0.828893	0.610626	0.986667	0.949723	0.526015	0.998726	0.767373	0.900113	0.99907	0.997151	0.958213	0.788443	0.998885	0.995486	0.996891	0.455934	0.995284	0.721873	0.71636	0.737838	0.99907	0.999627	0.686627	0.998345	0.755717	0.397999	0.977632	0.999632	0.999462	0.999358	0.999408	0.506664	0.999446	0.955876	0.989234	0.768205	0.891643	0.955946	0.994972	0.811683	0.965606	0.711768	0.485943	0.994836	0.968954	0.940772	0.944898	0.71574	0.998081	0.999374	0.997717	0.998709	0.999575	0.935215	0.898681	0.787635	0.670809	0.994391	0.935215	0.969366	0.95074	0.998762	0.959678	0.999478	0.995733	0.569565	0.87247	0.998831	0.997849	0.935602	0.940772	0.998081	0.963098	0.992006	0.999752	0.866619	0.959935	0.980356	0.97733	0.959443	0.730517	0.996332	0.332839	0.999232	0.928	0.409263	0.506221	0.753026	0.506221	0.961101	0.44766	0.583565	0.999538	0.71636	0.986645	0.961057	0.918073	0.506221	0.88868	0.507931	0.99909	0.999736	0.796759	0.99881	0.394714	0.997837	0.931736	0.999048	0.871651	0.988917	0.934469	0.998561	0.967282	0.915628	0.997548	0.806726	0.915628	0.950827	0.993257	0.940772	0.928133	0.96755	0.914829	0.99909	0.409263	0.498846	0.991686	0.999522	0.797171	0.898365	0.996638	0.679276	0.873782	0.604386	0.92165	0.86437	0.915628	0.920066	0.947193	0.899454	0.978592	0.99702	0.269099	0.767752	0.998401	0.951768	0.409263	0.998681	0.87247	0.955875	0.999278	0.91773	0.988101	0.976002	0.999232	0.867192	0.875188	0.933996	0.557476	0.988063	0.882112	0.993523	0.855481	0.944559	0.910265	0.996044	0.958005	0.955039	0.998082	0.668156	0.843022	0.998317	0.987515	0.970858	0.99909	0.598218	0.750553	0.409263	0.998826	0.999485	0.998081	0.993205	0.994388	0.994855	0.900302	0.787267	0.679276	0.71636	0.828893	0.765176	0.998081	0.806317	0.99695	0.99909	0.770154	0.998806	0.995416	0.981289	0.966103	0.722833	0.668156	0.413065	0.915628	0.999419	0.483157	0.942725	0.409263	0.679276	0.405919	0.999158	0.996497	0.759811	0.942725	0.998826	0.71636	0.924638	0.697439	0.997174	0.87247	0.991955	0.998931	0.99955	0.954299	0.998899	0.675346	0.989262	0.997103	0.991559	0.71636	0.953962	0.997744	0.992735	0.999242	0.787339	0.668156	0.884195	0.998651	0.71636	0.999757	0.782669	0.990426	0.71636	0.91676	0.999516	0.983161	0.71636	0.91206	0.897542	0.99909	0.991726	0.977594	0.991955	0.728841	0.997879	0.923272	0.865623	1	0.823066	0.99909	0.906413	0.999615	0.998677	0.828893	0.998543	0.998848	0.899173	0.999124	0.994314	0.997342	0.979991	0.507931	0.999776	0.979122	0.991955	0.827867	0.998401	0.935012	0.506221	0.892619	0.99744	0.995586	0.998318	0.996255	0.998028	0.997077	0.830217	0.992778	0.999524	0.999561	0.993257	0.752433	0.984573	0.71636	0.71636	1	0.987771	0.99909	0.999395	0.994935	0.985723	0.998899	0.71636	0.979682	0.980005	0.997396	0.561246	0.506221	0.99909	0.877053	0.996949	0.537068	0.998792	0.644349	0.991955	0.994462	0.999248	0.996897	0.933625	0.980495	0.940772	0.71636	0.99909	0.71636	0.862154	0.998696	0.801588	0.668156	0.510894	0.99133	0.941524	0.679276	0.999182	0.71636	0.999278	0.915628	0.99909	0.980495	0.99909	0.807802	0.409263	0.775237	0.721932	0.940772	0.998616	0.933625	0.99909	0.516411	0.998081	0.763912	0.506221	0.811683	0.99909	0.668156	0.668156	0.940772	0.855729	0.948416	0.598218	0.71636	0.769496	0.999537	0.71636	0.924298	0.954112	0.999485	0.99933	0.757318	0.99909	0.828893	0.71636	0.988093	0.71636	0.899173	0.827867	0.991955	0.71636	0.71636	0.722833	0.91676	0.999374	0.899173	0.997969	0.899173	0.940772	0.862154	0.71636	0.99881	0.967701	0.994314	0.940772	0.598218	0.751066	0.996753	0.722833	0.598218	0.899173	0.999426	0.940772	0.71636	0.71636	0.980495	0.71636	0.644349	0.979379	0.9982	0.992917	0.940772	0.940772	0.998902	0.516411	0.71636	0.789296	0.947329	0.828893	0.87247	0.795023	0.71636	0.967701	0.722833	0.828182	0.995439	0.71636	0.99368	0.71636	0.998904	0.997164	0.997744	0.993257	0.71636	0.979991	0.71636	0.828893	0.899173	0.804589	0.940772	0.71636	0.997744	0.722833	0.722833	0.71636	0.71636	0.879085	0.998401	0.774301	0.722833	0.934671	0.922795	0.896242	0.99904	0.997744	0.858322	0.940772	0.857974	0.71636	0.71636	0.71636	0.997744	0.862154	0.91676	1	0.722833	0.997744	0.99909	0.891757	0.997205	0.99811	0.578301	0.940772	1	0.862154	0.998363	0.828893	0.71636	0.722833	0.71636	0.797097	0.722833	0.998505	0.992946	0.973784	0.71636	0.71636	0.997869	0.97289	0.721403	0.321034	0.722833	0.987837	0.728609	0.771219	0.71636	0.902628	0.91676	0.71636	0.892619	0.771219	0.71636	0.997038	0.71636	0.940772	0.992841	0.87247	0.828893	0.71636	0.71636	0.85545	0.844946	0.71636	0.71636	0.862154	0.997744	0.940772	0.99909	0.71636	0.858322	0.71636	0.71636	0.71636	0.99909	0.946824	0.967701	0.71636	0.967701	0.91676	0.997778	0.967701	0.998081	0.996731	0.99826	0.99904	0.997744	0.998312	0.71636	0.71636	0.941649	0.912388	0.828893	0.71636	0.71636	0.91676	0.967701	0.998312	0.958369	0.71636	0.91676	0.668156	0.99823	0.940772	0.71636	0.578301	0.782669	0.645934	0.71636	0.862154	0.862154	0.902628	0.99909	0.967701	0.665048	0.99904	0.940772	0.71636	0.899173	0.828893	0.862154	0.71636	0.71636	0.71636	0.828893	0.91676	0.862154	0.71636	0.973784	0.892619	0.940772	0.958369	0.997886	0.958369	0.892619	0.998677	0.71636	0.71636	0.91676	0.722833	0.858805	0.91676	0.71636	0.71636	0.998968	0.71636	0.89652	0.91676	0.71636	0.999485	0.99811	0.786603	0.858322	0.892619	0.988004	0.830985	0.71636	0.71636	0.998545	0.862154	0.828893	0.91676	0.999485	0.91676	0.91676	0.828893	0.91676	0.828893	0.980495	0.91676	0.980495	0.828893	0.737459	0.828893	0.828893	0.516411	0.71636	0.828893	0.91676	0.941693	0.828893	0.828893	0.828893	0.828893	0.980795	0.996725	0.828893	0.892619	0.859486	0.71636	0.828893	0.91676	0.71636	0.99909	0.71636	0.71636	0.71636	0.71636	0.828893	0.980495	0.99811	0.98832	0.940772	0.988004	0.99811	0.675346	0.998789	0.828893	0.99817	0.967701	0.774171	0.578301	0.988004	0.71636	0.858322	0.91676	0.973784	0.71636	0.774301	0.578301	0.837194	0.828893	0.967701	0.785424	0.99823	0.828893	0.71636	0.998818	0.91676	0.828893	0.837194	0.771219	0.858805	0.862154	0.578301	0.951845	0.892619	0.828893	0.877021	0.799981	0.828893	0.896242	0.828893	0.896242	0.71636	0.71636	0.828893	0.896242	0.941524	0.892619	0.828893	0.91676	0.997916	0.892619	0.71636	0.774301	0.71636	0.99775	0.71636	0.985302	0.858322	0.71636	0.892619	0.892619	0.892619	0.71636	0.998103	0.71636	0.71636	0.828893	0.892619	0.858322	0.786603	0.774301	0.967701	0.998899	0.71636	0.71636	0.578301	0.828893	0.967701	0.828893	0.973784	0.837194	0.830985	0.830985	0.771219	0.908868	0.858322	0.892619	0.71636	0.984814	0.864808	0.892619	0.892619	0.512209	0.862154	0.884212	0.837194	0.828893	0.967701	0.828893	0.892619	0.71636	0.774301	0.828893	0.828893	0.892619	0.771219	0.967701	0.828893	0.998738	0.71636	0.774301	0.828893	0.858322	0.786603	0.892619	0.892619	0.786603	0.71636	0.837194	0.858322	0.997837	0.862154	0.774301	0.892619	0.858322	0.837194	0.997126	0.91676	0.997837	0.892619	0.883974	0.837194	0.912388	0.814606	0.892619	0.837194	0.892619	0.830985	0.786603	0.892619	0.892619	0.837194	0.858322	0.71636	0.967701	0.892619	0.892619	0.837194	0.997235	0.837194	0.857974	0.892619	0.837194	0.892619	0.837194	0.99817	0.837194	0.892619	0.892619	0.892619	0.814606	0.858322	0.845231	0.967701	0.862154	0.967701	0.967701	0.828893	0.939464	0.892619	0.858322	0.828893	0.786603	0.858322	0.954671	0.892619	0.858322	0.778286	0.858322	0.967701	0.838141	0.814606	0.828893	0.862154	0.828893	0.90264	0.967701	0.858322	0.828893	0.967701	0.837194	0.858322	0.912388	0.892619	0.99811	0.778286	0.71636	0.578301	0.578301	0.862154	0.857974	0.912388	0.837194	0.778286	0.858322	0.814606	0.778286	0.778286	0.778286	0.786603	0.912388	0.814606	0.786603	0.778286	0.858322	0.71636	0.778286	0.858322	0.828893	0.778286	0.830985	0.778286	0.838141	0.967701	0.578301	0.858322	0.892619	0.721403	0.721403	0.838141	0.858322	0.837194	0.778286	0.912388	0.838141	0.91676	0.786603	0.830985	0.828893	0.858322	0.912388	0.858322	0.578301	0.578301	0.778286	0.814606	0.578301	0.962773	0.858322	0.778286	0.661474	0.778286	0.912388	0.892619	0.661474	0.79458	0.578301	0.721403	0.967701	0.862154	0.967701	0.578301	0.578301	0.778286	0.778286	0.661474	0.578301	0.578301	0.578301	0.892619	0.578301	0.858322	0.578301	0.778286	0.512209	0.578301	0.578301	0.578301	0.578301	0.578301	0.578301	0.578301	0.578301	0.578301	0.578301	0.512209	0.512209	0.512209	0.79458	0.512209	0.82667	0.578301	0.578301	0.512209	0.578301	0.578301	0.578301
Vorinostat	0.900878	0.587364	0.363994	0.995826	0.999427	0.935214	0.965696	0.999363	0.565216	0.449652	0.999208	0.672932	0.993348	0.939285	0.998358	0.966328	0.91878	0.999196	0.993609	0.800499	0.76837	0.995556	0.716929	0.71238	0.824305	0.703459	0.944016	0.69537	0.936369	0.999734	0.999374	0.387341	0.927038	0.832659	0.882864	0.776771	0.892349	0.90226	0.983135	0.429554	0.871889	0.776761	0.964594	0.527851	0.649787	0.838314	0.637854	0.997442	0.930708	0.977997	0.984549	0.892442	0.998507	0.944657	0.628085	0.999414	0.999573	0.507921	0.99939	0.999543	0.972255	0.984393	0.889181	0.954862	0.793614	0.869181	0.998637	0.994427	0.954819	0.903822	0.999504	0.974889	0.996513	0.879569	0.987686	0.996551	0.980856	0.981981	0.999549	0.916227	0.872982	0.999292	0.999728	0.996318	0.889963	0.910687	0.998008	0.990497	0.834153	0.93324	0.999566	0.951068	0.791738	0.999147	0.596881	0.7968	0.880571	0.560943	0.873735	0.712781	0.99896	0.910653	0.941071	0.947005	0.991954	0.998122	0.994358	0.854698	0.867418	0.800976	0.998547	0.999899	0.890098	0.967701	0.832685	0.997744	0.989332	0.946738	0.983063	0.591324	0.87112	0.990183	0.898147	0.965709	0.613299	0.999082	0.998363	0.631621	0.864133	0.669518	0.852586	0.972184	0.886192	0.989623	0.63151	0.883672	0.998024	0.999717	0.998899	0.996824	0.976699	0.906899	0.995002	0.961315	0.809619	0.778858	0.877724	0.960547	0.925602	0.87176	0.598855	0.998932	0.793896	0.979542	0.925087	0.893449	0.938285	0.907643	0.999131	0.924537	0.732347	0.964137	0.927473	0.845798	0.960756	0.99966	0.77705	0.928088	0.999543	0.99935	0.941619	0.999292	0.882956	0.803566	0.999657	0.987211	0.849074	0.994371	0.987259	0.995035	0.998678	0.537443	0.966077	0.990804	0.999667	0.999175	0.802211	0.99693	0.886763	0.997349	0.974264	0.761924	0.999278	0.739085	0.933726	0.856489	0.783028	0.978951	0.89122	0.999291	0.779687	0.596068	0.891059	0.971522	0.874583	0.835305	0.999462	0.820336	0.995479	0.974459	0.987562	0.981062	0.999769	0.864217	0.93866	0.998792	0.998903	0.526213	0.998211	0.998818	0.551718	0.974583	0.944661	0.931248	0.999504	0.828893	0.999157	0.875035	0.967272	0.988264	0.998726	0.849092	0.98873	0.99907	0.938707	0.975377	0.984723	0.998885	0.998581	0.924167	0.976235	0.995284	0.995166	0.71636	0.96509	0.99907	0.999627	0.982341	0.988911	0.993348	0.472763	0.892139	0.999632	0.999462	0.999358	0.999408	0.751566	0.999446	0.904435	0.880742	0.737272	0.932655	0.994205	0.994972	0.979545	0.943614	0.855923	0.792458	0.994836	0.959003	0.898415	0.553375	0.360225	0.998081	0.999374	0.997717	0.991379	0.999575	0.998363	0.939595	0.886107	0.869324	0.929161	0.998363	0.998788	0.979136	0.998762	0.944434	0.999478	0.995733	0.733318	0.917871	0.998914	0.948752	0.927415	0.898415	0.998081	0.963098	0.992006	0.999752	0.975299	0.959935	0.990542	0.994423	0.955442	0.930212	0.998242	0.991941	0.999232	0.928	0.615752	0.791738	0.584164	0.791738	0.924283	0.997312	0.968647	0.999538	0.71636	0.986645	0.960986	0.918483	0.791738	0.982465	0.775398	0.99909	0.999736	0.918733	0.99881	0.888094	0.973367	0.82698	0.998413	0.954278	0.988917	0.881791	0.998561	0.981786	0.967701	0.997548	0.926424	0.967701	0.929839	0.987931	0.898415	0.737814	0.814084	0.88528	0.99909	0.615752	0.807856	0.98625	0.999522	0.895644	0.952068	0.996638	0.805139	0.939324	0.890687	0.977114	0.913183	0.967701	0.946792	0.961177	0.965795	0.978592	0.894867	0.581312	0.874172	0.998401	0.894375	0.615752	0.996696	0.917871	0.98607	0.999278	0.789829	0.988101	0.970073	0.999232	0.915498	0.952959	0.933996	0.912433	0.994715	0.893499	0.956904	0.963884	0.826739	0.983936	0.927165	0.986891	0.935553	0.998082	0.784695	0.957733	0.98643	0.987515	0.946392	0.99909	0.48731	0.802058	0.615752	0.998826	0.999485	0.998081	0.991	0.997388	0.994855	0.90826	0.970743	0.805139	0.71636	0.828893	0.90166	0.998081	0.769514	0.99695	0.99909	0.770154	0.998806	0.995416	0.901775	0.992307	0.937046	0.784695	0.586456	0.967701	0.999419	0.957068	0.967438	0.615752	0.805139	0.54432	0.999158	0.973569	0.759811	0.967438	0.998826	0.71636	0.924638	0.783697	0.982148	0.917871	0.987032	0.998931	0.99955	0.803849	0.998899	0.967193	0.989262	0.965895	0.986406	0.71636	0.982179	0.997744	0.96947	0.999242	0.658208	0.784695	0.884195	0.877498	0.71636	0.999757	0.948448	0.947346	0.71636	0.655236	0.999516	0.983161	0.71636	0.959712	0.891178	0.99909	0.991726	0.977594	0.987032	0.993327	0.997879	0.936746	0.899989	1	0.605908	0.99909	0.908617	0.999615	0.998677	0.828893	0.998543	0.998848	0.899173	0.999124	0.994314	0.997342	0.993098	0.775398	0.999776	0.998119	0.987032	0.813086	0.998401	0.982115	0.791738	0.953964	0.99744	0.99547	0.909125	0.996255	0.998028	0.824184	0.886729	0.947107	0.999524	0.999561	0.987931	0.960482	0.984573	0.71636	0.71636	1	0.973819	0.99909	0.999395	0.994935	0.979041	0.998899	0.71636	0.993485	0.980005	0.997396	0.894673	0.791738	0.99909	0.911413	0.996949	0.966706	0.998792	0.998899	0.987032	0.975258	0.999248	0.99523	0.844498	0.980495	0.898415	0.71636	0.99909	0.71636	0.899494	0.998696	0.569209	0.784695	0.811693	0.983963	0.998363	0.805139	0.999182	0.71636	0.999278	0.967701	0.99909	0.980495	0.99909	0.958643	0.615752	0.79951	0.832544	0.898415	0.998616	0.844498	0.99909	0.353009	0.998081	0.524623	0.791738	0.979545	0.99909	0.784695	0.784695	0.898415	0.882578	0.999182	0.48731	0.71636	0.796423	0.999537	0.71636	0.864816	0.990765	0.999485	0.99933	0.933593	0.99909	0.828893	0.71636	0.950762	0.71636	0.899173	0.813086	0.987032	0.71636	0.71636	0.937046	0.655236	0.999374	0.899173	0.997969	0.899173	0.898415	0.899494	0.71636	0.99881	0.757906	0.994314	0.898415	0.48731	0.590768	0.996753	0.937046	0.48731	0.899173	0.999426	0.898415	0.71636	0.71636	0.980495	0.71636	0.998899	0.77569	0.9982	0.992917	0.898415	0.898415	0.998902	0.353009	0.71636	0.998964	0.98176	0.828893	0.917871	0.557219	0.71636	0.967701	0.937046	0.713586	0.857334	0.71636	0.99368	0.71636	0.998904	0.997164	0.997744	0.987931	0.71636	0.993098	0.71636	0.828893	0.899173	0.96249	0.898415	0.71636	0.997744	0.937046	0.937046	0.71636	0.71636	0.92552	0.998401	0.774301	0.937046	0.86598	0.947719	0.982376	0.99904	0.997744	0.858322	0.898415	0.94387	0.71636	0.71636	0.71636	0.997744	0.899494	0.655236	1	0.937046	0.997744	0.99909	0.951732	0.997205	0.99811	0.74893	0.898415	1	0.899494	0.991915	0.828893	0.71636	0.937046	0.71636	0.94464	0.937046	0.976965	0.992946	0.973784	0.71636	0.71636	0.997869	0.97289	0.702565	0.667124	0.937046	0.977092	0.907185	0.948406	0.71636	0.872033	0.655236	0.71636	0.953964	0.948406	0.71636	0.98981	0.71636	0.898415	0.983335	0.917871	0.828893	0.71636	0.71636	0.96689	0.618608	0.71636	0.71636	0.899494	0.997744	0.898415	0.99909	0.71636	0.858322	0.71636	0.71636	0.71636	0.99909	0.887335	0.967701	0.71636	0.967701	0.655236	0.997778	0.967701	0.998081	0.996731	0.99826	0.99904	0.997744	0.998312	0.71636	0.71636	0.98024	0.912388	0.828893	0.71636	0.71636	0.655236	0.757906	0.998312	0.958369	0.71636	0.655236	0.784695	0.99823	0.898415	0.71636	0.74893	0.948448	0.961157	0.71636	0.899494	0.899494	0.872033	0.99909	0.967701	0.783273	0.99904	0.898415	0.71636	0.899173	0.828893	0.899494	0.71636	0.71636	0.71636	0.828893	0.655236	0.899494	0.71636	0.973784	0.953964	0.898415	0.958369	0.997886	0.958369	0.953964	0.998677	0.71636	0.71636	0.655236	0.937046	0.818223	0.655236	0.71636	0.71636	0.998968	0.71636	0.781129	0.655236	0.71636	0.999485	0.99811	0.786603	0.858322	0.953964	0.923848	0.830985	0.71636	0.71636	0.998545	0.899494	0.828893	0.655236	0.999485	0.655236	0.655236	0.828893	0.655236	0.828893	0.980495	0.655236	0.980495	0.828893	0.854771	0.828893	0.828893	0.353009	0.71636	0.828893	0.655236	0.929401	0.828893	0.828893	0.828893	0.828893	0.929954	0.996725	0.828893	0.953964	0.979788	0.71636	0.828893	0.655236	0.71636	0.99909	0.71636	0.71636	0.71636	0.71636	0.828893	0.980495	0.99811	0.998381	0.898415	0.923848	0.99811	0.967193	0.998789	0.828893	0.99817	0.771881	0.819899	0.74893	0.923848	0.71636	0.858322	0.655236	0.973784	0.71636	0.774301	0.74893	0.837194	0.828893	0.757906	0.988369	0.99823	0.828893	0.71636	0.998818	0.655236	0.828893	0.837194	0.948406	0.818223	0.899494	0.74893	0.997122	0.953964	0.828893	0.995906	0.648512	0.828893	0.982376	0.828893	0.982376	0.71636	0.71636	0.828893	0.982376	0.998363	0.953964	0.828893	0.655236	0.997916	0.953964	0.71636	0.774301	0.71636	0.997863	0.71636	0.997302	0.858322	0.71636	0.953964	0.953964	0.953964	0.71636	0.998103	0.71636	0.71636	0.828893	0.953964	0.858322	0.786603	0.774301	0.967701	0.998899	0.71636	0.71636	0.74893	0.828893	0.967701	0.828893	0.973784	0.837194	0.830985	0.830985	0.948406	0.882844	0.858322	0.953964	0.71636	0.984814	0.941348	0.953964	0.953964	0.587284	0.899494	0.791445	0.837194	0.828893	0.771881	0.828893	0.953964	0.71636	0.774301	0.828893	0.828893	0.953964	0.948406	0.757906	0.828893	0.892014	0.71636	0.774301	0.828893	0.858322	0.786603	0.953964	0.953964	0.786603	0.71636	0.837194	0.858322	0.973367	0.899494	0.774301	0.953964	0.858322	0.837194	0.997126	0.655236	0.973367	0.953964	0.722116	0.837194	0.912388	0.814606	0.953964	0.837194	0.953964	0.830985	0.786603	0.953964	0.953964	0.837194	0.858322	0.71636	0.757906	0.953964	0.953964	0.837194	0.997235	0.837194	0.94387	0.953964	0.837194	0.953964	0.837194	0.99817	0.837194	0.953964	0.953964	0.953964	0.814606	0.858322	0.931891	0.757906	0.899494	0.757906	0.757906	0.828893	0.891006	0.953964	0.858322	0.828893	0.786603	0.858322	0.99624	0.953964	0.858322	0.856617	0.858322	0.757906	0.838141	0.814606	0.828893	0.899494	0.828893	0.953323	0.757906	0.858322	0.828893	0.771881	0.837194	0.858322	0.912388	0.953964	0.99811	0.856617	0.71636	0.74893	0.74893	0.899494	0.94387	0.912388	0.837194	0.856617	0.858322	0.814606	0.856617	0.856617	0.856617	0.786603	0.912388	0.814606	0.786603	0.856617	0.858322	0.71636	0.856617	0.858322	0.828893	0.856617	0.830985	0.856617	0.838141	0.967701	0.74893	0.858322	0.953964	0.702565	0.702565	0.838141	0.858322	0.837194	0.856617	0.912388	0.838141	0.655236	0.786603	0.830985	0.828893	0.858322	0.912388	0.858322	0.74893	0.74893	0.856617	0.814606	0.74893	0.998505	0.858322	0.856617	0.703634	0.856617	0.912388	0.953964	0.703634	0.759108	0.74893	0.702565	0.757906	0.899494	0.771881	0.74893	0.74893	0.856617	0.856617	0.703634	0.74893	0.74893	0.74893	0.953964	0.74893	0.858322	0.74893	0.856617	0.587284	0.74893	0.74893	0.74893	0.74893	0.74893	0.74893	0.74893	0.74893	0.74893	0.74893	0.587284	0.587284	0.587284	0.759108	0.587284	0.826293	0.74893	0.74893	0.587284	0.74893	0.74893	0.74893
4-Fumarylacetoacetic Acid	0.555524	0.95377	0.229105	0.908878	0.999427	0.704102	0.992667	0.999363	0.363755	0.365098	0.999208	0.38727	0.993348	0.991534	0.994451	0.677739	0.809582	0.999196	0.988643	0.500848	0.229446	0.995556	0.940512	0.918405	0.506364	0.0434232	0.932361	0.597998	0.568348	0.999734	0.999374	0.0730978	0.59056	0.719754	0.919371	0.381855	0.993196	0.351782	0.194423	0.597756	0.452042	0.824703	0.851926	0.770659	0.468421	0.741284	0.625311	0.616298	0.441806	0.992145	0.97284	0.580654	0.998507	0.403981	0.39481	0.999414	0.999573	0.659339	0.99939	0.999543	0.972255	0.901438	0.0638727	0.728992	0.139147	0.771877	0.998637	0.579395	0.259011	0.898989	0.999504	0.988638	0.993166	0.997318	0.954316	0.758432	0.850633	0.991821	0.999549	0.458413	0.72021	0.999292	0.999728	0.761709	0.235096	0.726954	0.998008	0.990497	0.875437	0.9331	0.999566	0.976631	0.695674	0.921775	0.722901	0.904079	0.851072	0.993866	0.971703	0.927714	0.997577	0.961569	0.991701	0.837329	0.841027	0.752179	0.84441	0.948145	0.840141	0.797646	0.998547	0.999899	0.541803	0.808059	0.84924	0.935435	0.703384	0.133161	0.812007	0.562167	0.84062	0.990183	0.612697	0.965709	0.921092	0.975867	0.998363	0.668781	0.864133	0.740223	0.928285	0.861945	0.917072	0.694949	0.739582	0.931244	0.775218	0.999717	0.998899	0.996824	0.87757	0.86364	0.99909	0.417316	0.809619	0.941231	0.95322	0.973353	0.623673	0.866665	0.598855	0.998932	0.538423	0.990336	0.565325	0.992427	0.729101	0.991447	0.999131	0.951518	0.863191	0.972102	0.683228	0.792894	0.851677	0.99966	0.755721	0.838181	0.999543	0.99935	0.853788	0.999292	0.912416	0.908995	0.999657	0.946813	0.644278	0.981328	0.47707	0.990574	0.998678	0.348704	0.969506	0.990804	0.999667	0.999175	0.760675	0.99693	0.906209	0.968085	0.931451	0.47874	0.992148	0.90607	0.970124	0.866347	0.959369	0.974892	0.877084	0.999291	0.779711	0.923081	0.873832	0.686315	0.81878	0.829254	0.999462	0.751329	0.996622	0.830039	0.692679	0.992617	0.999769	0.443027	0.913142	0.998792	0.998903	0.617822	0.966488	0.998818	0.900078	0.789243	0.980475	0.98492	0.999504	0.957256	0.904189	0.560712	0.974296	0.600451	0.998726	0.640405	0.910946	0.99907	0.993937	0.958213	0.998643	0.998885	0.998581	0.905504	0.764887	0.995284	0.98913	0.757478	0.970066	0.99907	0.999627	0.784549	0.851759	0.842262	0.840298	0.907875	0.999632	0.999462	0.999358	0.999408	0.550699	0.999446	0.897354	0.573537	0.966836	0.993593	0.9501	0.994972	0.963188	0.951809	0.966415	0.404453	0.994836	0.959003	0.986198	0.700069	0.645689	0.998081	0.999374	0.997717	0.991379	0.999575	0.998363	0.984239	0.867734	0.997941	0.897118	0.998363	0.998788	0.979136	0.998762	0.958546	0.999478	0.995733	0.982636	0.971914	0.998831	0.885638	0.866342	0.986198	0.998081	0.983845	0.992006	0.999752	0.884213	0.959935	0.990542	0.783837	0.893194	0.730517	0.996332	0.922244	0.999232	0.928	0.544233	0.695674	0.499933	0.695674	0.677361	0.747152	0.957616	0.999538	0.757478	0.986645	0.944235	0.970029	0.695674	0.961827	0.719262	0.99909	0.999736	0.485772	0.99881	0.164836	0.973367	0.82698	0.998413	0.842704	0.988917	0.96547	0.998561	0.992805	0.808059	0.997548	0.994437	0.808059	0.929839	0.96488	0.986198	0.913334	0.745647	0.952881	0.99909	0.544233	0.95827	0.98625	0.999522	0.872499	0.469565	0.996638	0.70472	0.909892	0.939623	0.924056	0.93426	0.808059	0.883364	0.887055	0.965795	0.978592	0.782048	0.858759	0.923116	0.998401	0.830803	0.544233	0.992506	0.971914	0.989666	0.999278	0.928534	0.988101	0.910321	0.999232	0.924017	0.733522	0.955393	0.557476	0.997008	0.923497	0.996895	0.955566	0.687458	0.799088	0.93242	0.941669	0.903911	0.998082	0.702207	0.665971	0.94738	0.987515	0.974292	0.99909	0.598218	0.901943	0.544233	0.998826	0.999485	0.998081	0.992608	0.994388	0.994855	0.97302	0.854552	0.70472	0.757478	0.957256	0.824603	0.998081	0.688048	0.99695	0.99909	0.770154	0.998806	0.995416	0.668993	0.906873	0.722833	0.702207	0.43104	0.808059	0.999419	0.929694	0.968128	0.544233	0.70472	0.368665	0.999158	0.930139	0.960242	0.968128	0.998826	0.757478	0.961777	0.70398	0.98593	0.971914	0.961455	0.998931	0.99955	0.710111	0.998899	0.675346	0.994064	0.97127	0.972272	0.757478	0.741823	0.935435	0.949607	0.99608	0.84638	0.702207	0.930952	0.828758	0.757478	0.999757	0.963991	0.998968	0.757478	0.655236	0.999516	0.986549	0.757478	0.817092	0.980033	0.99909	0.991726	0.998435	0.961455	0.720419	0.997879	0.888729	0.936988	1	0.998419	0.99909	0.925241	0.999615	0.998677	0.957256	0.998543	0.998848	0.899173	0.999124	0.994314	0.997342	0.979991	0.719262	0.999776	0.915456	0.961455	0.796111	0.998401	0.920818	0.695674	0.838393	0.99764	0.99547	0.910738	0.996255	0.998028	0.799252	0.905411	0.843341	0.999524	0.999561	0.96488	0.787411	0.984573	0.757478	0.757478	1	0.988729	0.99909	0.999395	0.994935	0.989853	0.998899	0.757478	0.992769	0.992074	0.997396	0.717559	0.695674	0.99909	0.902507	0.996949	0.564481	0.998792	0.671828	0.961455	0.976204	0.999248	0.996897	0.896132	0.997322	0.986198	0.757478	0.99909	0.757478	0.854072	0.998696	0.645567	0.702207	0.998997	0.983833	0.941596	0.70472	0.999182	0.757478	0.999278	0.808059	0.99909	0.997322	0.99909	0.54021	0.544233	0.815924	0.930142	0.986198	0.998616	0.896132	0.99909	0.797153	0.998081	0.845498	0.695674	0.963188	0.99909	0.702207	0.702207	0.986198	0.862704	0.999182	0.598218	0.757478	0.942697	0.999537	0.757478	0.964771	0.776888	0.999485	0.99933	0.953096	0.99909	0.957256	0.757478	0.936394	0.757478	0.899173	0.796111	0.961455	0.757478	0.757478	0.722833	0.655236	0.999374	0.899173	0.997969	0.899173	0.986198	0.854072	0.757478	0.99881	0.757906	0.994314	0.986198	0.598218	0.583513	0.996753	0.722833	0.598218	0.899173	0.999426	0.986198	0.757478	0.757478	0.997322	0.757478	0.671828	0.782844	0.9982	0.992917	0.986198	0.986198	0.998902	0.797153	0.757478	0.982138	0.966582	0.957256	0.971914	0.617948	0.757478	0.967701	0.722833	0.691558	0.95935	0.757478	0.994474	0.757478	0.998904	0.997164	0.935435	0.96488	0.757478	0.979991	0.757478	0.957256	0.899173	0.998156	0.986198	0.757478	0.935435	0.722833	0.722833	0.757478	0.757478	0.971061	0.998401	0.774301	0.722833	0.96011	0.930665	0.998058	0.99904	0.935435	0.860239	0.986198	0.868792	0.757478	0.757478	0.757478	0.935435	0.854072	0.655236	1	0.722833	0.935435	0.99909	0.967653	0.997205	0.99811	0.853881	0.986198	1	0.854072	0.998363	0.957256	0.757478	0.722833	0.757478	0.829324	0.722833	0.998505	0.992946	0.997637	0.757478	0.757478	0.997869	0.994373	0.632564	0.927466	0.722833	0.962217	0.866144	0.948406	0.757478	0.907402	0.655236	0.757478	0.838393	0.948406	0.757478	0.858981	0.757478	0.986198	0.983335	0.971914	0.957256	0.757478	0.757478	0.877867	0.895068	0.757478	0.757478	0.854072	0.935435	0.986198	0.99909	0.757478	0.860239	0.757478	0.757478	0.757478	0.99909	0.93302	0.967701	0.757478	0.967701	0.655236	0.997778	0.967701	0.998081	0.996731	0.99826	0.99904	0.935435	0.998312	0.757478	0.757478	0.98024	0.912388	0.957256	0.757478	0.757478	0.655236	0.757906	0.998312	0.958369	0.757478	0.655236	0.702207	0.99823	0.986198	0.757478	0.853881	0.963991	0.90426	0.757478	0.854072	0.854072	0.907402	0.99909	0.967701	0.544022	0.99904	0.986198	0.757478	0.899173	0.957256	0.854072	0.757478	0.757478	0.757478	0.957256	0.655236	0.854072	0.757478	0.997637	0.838393	0.986198	0.958369	0.997886	0.958369	0.838393	0.998677	0.757478	0.757478	0.655236	0.722833	0.978774	0.655236	0.757478	0.757478	0.998968	0.757478	0.812658	0.655236	0.757478	0.999485	0.99811	0.773888	0.860239	0.838393	0.914596	0.86464	0.757478	0.757478	0.998545	0.854072	0.957256	0.655236	0.999485	0.655236	0.655236	0.957256	0.655236	0.957256	0.997322	0.655236	0.997322	0.957256	0.689783	0.957256	0.957256	0.797153	0.757478	0.957256	0.655236	0.747979	0.957256	0.957256	0.957256	0.957256	0.925974	0.996725	0.957256	0.838393	0.81103	0.757478	0.957256	0.655236	0.757478	0.99909	0.757478	0.757478	0.757478	0.757478	0.957256	0.997322	0.99811	0.774723	0.986198	0.914596	0.99811	0.675346	0.998789	0.957256	0.99817	0.967701	0.651718	0.853881	0.914596	0.757478	0.860239	0.655236	0.997637	0.757478	0.774301	0.853881	0.837194	0.957256	0.757906	0.88531	0.99823	0.957256	0.757478	0.998818	0.655236	0.957256	0.837194	0.948406	0.978774	0.854072	0.853881	0.90864	0.838393	0.957256	0.877021	0.632044	0.957256	0.998058	0.957256	0.998058	0.757478	0.757478	0.957256	0.998058	0.941596	0.838393	0.957256	0.655236	0.997916	0.838393	0.757478	0.774301	0.757478	0.99775	0.757478	0.977555	0.860239	0.757478	0.838393	0.838393	0.838393	0.757478	0.998103	0.757478	0.757478	0.957256	0.838393	0.860239	0.773888	0.774301	0.967701	0.998899	0.757478	0.757478	0.853881	0.957256	0.967701	0.957256	0.997637	0.837194	0.86464	0.86464	0.948406	0.995788	0.860239	0.838393	0.757478	0.98599	0.934016	0.838393	0.838393	0.512209	0.854072	0.791445	0.837194	0.957256	0.967701	0.957256	0.838393	0.757478	0.774301	0.957256	0.957256	0.838393	0.948406	0.757906	0.957256	0.824091	0.757478	0.774301	0.957256	0.860239	0.773888	0.838393	0.838393	0.773888	0.757478	0.837194	0.860239	0.973367	0.854072	0.774301	0.838393	0.860239	0.837194	0.997126	0.655236	0.973367	0.838393	0.994094	0.837194	0.912388	0.719334	0.838393	0.837194	0.838393	0.86464	0.773888	0.838393	0.838393	0.837194	0.860239	0.757478	0.757906	0.838393	0.838393	0.837194	0.997235	0.837194	0.868792	0.838393	0.837194	0.838393	0.837194	0.99817	0.837194	0.838393	0.838393	0.838393	0.719334	0.860239	0.967701	0.757906	0.854072	0.757906	0.757906	0.957256	0.994664	0.838393	0.860239	0.957256	0.773888	0.860239	0.965626	0.838393	0.860239	0.778286	0.860239	0.757906	0.948856	0.719334	0.957256	0.854072	0.957256	0.979053	0.757906	0.860239	0.957256	0.967701	0.837194	0.860239	0.912388	0.838393	0.99811	0.778286	0.757478	0.853881	0.853881	0.854072	0.868792	0.912388	0.837194	0.778286	0.860239	0.719334	0.778286	0.778286	0.778286	0.773888	0.912388	0.719334	0.773888	0.778286	0.860239	0.757478	0.778286	0.860239	0.957256	0.778286	0.86464	0.778286	0.948856	0.967701	0.853881	0.860239	0.838393	0.632564	0.632564	0.948856	0.860239	0.837194	0.778286	0.912388	0.948856	0.655236	0.773888	0.86464	0.957256	0.860239	0.912388	0.860239	0.853881	0.853881	0.778286	0.719334	0.853881	0.76166	0.860239	0.778286	0.919177	0.778286	0.912388	0.838393	0.919177	0.556811	0.853881	0.632564	0.757906	0.854072	0.967701	0.853881	0.853881	0.778286	0.778286	0.919177	0.853881	0.853881	0.853881	0.838393	0.853881	0.860239	0.853881	0.778286	0.512209	0.853881	0.853881	0.853881	0.853881	0.853881	0.853881	0.853881	0.853881	0.853881	0.853881	0.512209	0.512209	0.512209	0.556811	0.512209	0.826293	0.853881	0.853881	0.512209	0.853881	0.853881	0.853881
Decarbamoylsaxitoxin	0.875573	0.0650904	0.340186	0.507063	0.999427	0.564097	0.96693	0.999363	0.484046	0.219145	0.999208	0.865526	0.993348	0.945992	0.81739	0.510024	0.240708	0.999196	0.959916	0.792285	0.707129	0.995556	0.583184	0.716711	0.729287	0.859353	0.975681	0.629654	0.441519	0.999734	0.999374	0.754764	0.816427	0.922458	0.859664	0.682305	0.995708	0.460575	0.594802	0.653009	0.0506132	0.377504	0.96219	0.309206	0.386014	0.660938	0.830497	0.768106	0.884204	0.851185	0.942347	0.244651	0.998507	0.168005	0.758068	0.999414	0.999573	0.542866	0.99939	0.999543	0.884919	0.827172	0.497949	0.336922	0.839881	0.693042	0.998637	0.797864	0.185854	0.91604	0.999504	0.993159	0.843859	0.983344	0.954316	0.898758	0.848028	0.87974	0.999549	0.887982	0.93475	0.999292	0.999728	0.69978	0.64832	0.92066	0.997992	0.990497	0.756255	0.987856	0.999566	0.985998	0.605373	0.402386	0.176495	0.848136	0.986113	0.648863	0.725853	0.71738	0.99896	0.948935	0.952425	0.483197	0.966427	0.718509	0.956091	0.693761	0.110733	0.655917	0.998547	0.999899	0.248072	0.672861	0.913034	0.997744	0.938216	0.773519	0.370825	0.950183	0.97638	0.990183	0.800623	0.975511	0.606189	0.931604	0.998363	0.780699	0.89005	0.893327	0.457377	0.972184	0.784196	0.835916	0.625851	0.857407	0.947804	0.999717	0.998899	0.996824	0.875747	0.941451	0.992035	0.833322	0.809619	0.758015	0.194622	0.848099	0.658967	0.914781	0.666868	0.998932	0.949252	0.750941	0.405648	0.893449	0.960026	0.906011	0.999131	0.924537	0.962913	0.967125	0.740212	0.612491	0.99927	0.99966	0.997937	0.940365	0.999543	0.99935	0.697877	0.999292	0.466186	0.826167	0.999657	0.946813	0.73288	0.981328	0.665653	0.985838	0.998678	0.537035	0.964776	0.990804	0.999667	0.999175	0.671809	0.99693	0.714067	0.427813	0.861848	0.933675	0.992148	0.764378	0.91865	0.897342	0.733168	0.972774	0.987606	0.999291	0.88382	0.319285	0.691839	0.836462	0.892399	0.782597	0.999462	0.854437	0.805832	0.104079	0.912967	0.969402	0.999769	0.574962	0.960488	0.998792	0.998903	0.481579	0.952851	0.998818	0.687322	0.836878	0.757201	0.825403	0.999504	0.858485	0.79514	0.779266	0.903458	0.835615	0.998726	0.834818	0.997332	0.99907	0.892284	0.958213	0.666928	0.998885	0.998581	0.905504	0.951024	0.995284	0.982029	0.71636	0.51218	0.99907	0.999627	0.791954	0.925828	0.755717	0.835143	0.577683	0.999632	0.999462	0.999358	0.999408	0.796576	0.999446	0.860726	0.818971	0.930705	0.778168	0.994205	0.994972	0.991054	0.918832	0.608333	0.977765	0.996987	0.968954	0.863792	0.850019	0.921813	0.998081	0.999374	0.997717	0.987615	0.999575	0.998363	0.997266	0.509651	0.722753	0.92639	0.998363	0.969366	0.904582	0.998762	0.926706	0.999478	0.995571	0.775768	0.98237	0.998831	0.748008	0.945794	0.863792	0.998081	0.988216	0.992006	0.999752	0.855082	0.959993	0.990542	0.708011	0.948159	0.730517	0.996332	0.957032	0.999232	0.968732	0.510245	0.605373	0.509624	0.605373	0.71724	0.656274	0.871481	0.999538	0.71636	0.986645	0.944235	0.927068	0.605373	0.909531	0.609657	0.99909	0.999736	0.66827	0.99881	0.160663	0.973367	0.889274	0.984366	0.975939	0.988917	0.896241	0.998561	0.967282	0.672861	0.997548	0.806726	0.672861	0.929839	0.963492	0.863792	0.787154	0.835849	0.997916	0.99909	0.510245	0.877632	0.98625	0.999522	0.811293	0.492478	0.996638	0.649655	0.92455	0.943681	0.980336	0.991703	0.672861	0.98256	0.961177	0.965795	0.978592	0.921399	0.520968	0.839251	0.998401	0.793247	0.510245	0.996201	0.98237	0.855006	0.999278	0.791817	0.988101	0.948156	0.999232	0.982423	0.851756	0.933996	0.551473	0.988063	0.973193	0.925333	0.886816	0.815286	0.819782	0.766439	0.973239	0.90275	0.998082	0.645126	0.969659	0.714387	0.995199	0.953422	0.99909	0.701368	0.907919	0.510245	0.998826	0.999485	0.998081	0.993425	0.994388	0.994855	0.900302	0.975647	0.649655	0.71636	0.858485	0.834675	0.998081	0.821376	0.99695	0.99909	0.770154	0.998806	0.995416	0.739394	0.921621	0.722833	0.645126	0.841437	0.672861	0.999419	0.993517	0.942725	0.510245	0.649655	0.855435	0.999158	0.977328	0.955821	0.942725	0.998826	0.71636	0.924638	0.863072	0.98593	0.98237	0.957115	0.998931	0.99955	0.738622	0.998899	0.998505	0.989262	0.997103	0.769076	0.71636	0.734838	0.997744	0.958063	0.99608	0.521125	0.645126	0.884195	0.993812	0.71636	0.999757	0.99853	0.998968	0.71636	0.670168	0.999516	0.983161	0.71636	0.902502	0.891178	0.99909	0.991726	0.977594	0.957115	0.988329	0.997879	0.873241	0.982346	1	0.660366	0.99909	0.818627	0.999615	0.998677	0.858485	0.998543	0.998848	0.899173	0.999124	0.994314	0.997342	0.979991	0.609657	0.999776	0.969909	0.957115	0.915199	0.998401	0.964772	0.605373	0.835883	0.99744	0.99547	0.965028	0.996383	0.998028	0.707153	0.758542	0.843341	0.999524	0.999561	0.963492	0.920312	0.984573	0.71636	0.71636	1	0.973819	0.99909	0.999395	0.994935	0.979041	0.998899	0.71636	0.993485	0.980005	0.997396	0.551995	0.605373	0.99909	0.990459	0.996949	0.456307	0.998792	0.611662	0.957115	0.968507	0.999248	0.972811	0.829336	0.995625	0.863792	0.71636	0.99909	0.71636	0.854072	0.998696	0.799709	0.645126	0.954154	0.967686	0.998363	0.649655	0.999182	0.71636	0.999278	0.672861	0.99909	0.995625	0.99909	0.54021	0.510245	0.679313	0.960622	0.863792	0.998616	0.829336	0.99909	0.711168	0.998081	0.933401	0.605373	0.991054	0.99909	0.645126	0.645126	0.863792	0.992287	0.999182	0.701368	0.71636	0.725508	0.999537	0.71636	0.98614	0.816482	0.999485	0.99933	0.915765	0.99909	0.858485	0.71636	0.992556	0.71636	0.899173	0.915199	0.957115	0.71636	0.71636	0.722833	0.670168	0.999374	0.899173	0.997969	0.899173	0.863792	0.854072	0.71636	0.99881	0.925057	0.994314	0.863792	0.701368	0.77995	0.996753	0.722833	0.701368	0.899173	0.999426	0.863792	0.71636	0.71636	0.995625	0.71636	0.611662	0.928643	0.9982	0.997913	0.863792	0.863792	0.998902	0.711168	0.71636	0.881946	0.947329	0.858485	0.98237	0.772749	0.71636	0.967701	0.722833	0.825499	0.893563	0.71636	0.99368	0.71636	0.998904	0.997164	0.997744	0.963492	0.71636	0.979991	0.71636	0.858485	0.899173	0.804589	0.863792	0.71636	0.997744	0.722833	0.722833	0.71636	0.71636	0.980488	0.998401	0.774301	0.722833	0.980475	0.990723	0.928072	0.99904	0.997744	0.858322	0.863792	0.989581	0.71636	0.71636	0.71636	0.997744	0.854072	0.670168	1	0.722833	0.997744	0.99909	0.972469	0.997205	0.99811	0.780865	0.863792	1	0.854072	0.991915	0.858485	0.71636	0.722833	0.71636	0.797097	0.722833	0.998505	0.996506	0.994558	0.71636	0.71636	0.997869	0.97289	0.83499	0.463088	0.722833	0.981891	0.60649	0.915336	0.71636	0.971864	0.670168	0.71636	0.835883	0.915336	0.71636	0.879717	0.71636	0.863792	0.983335	0.98237	0.858485	0.71636	0.71636	0.889303	0.545159	0.71636	0.71636	0.854072	0.997744	0.863792	0.99909	0.71636	0.858322	0.71636	0.71636	0.71636	0.99909	0.945557	0.967701	0.71636	0.967701	0.670168	0.997778	0.967701	0.998081	0.996731	0.99826	0.99904	0.997744	0.998312	0.71636	0.71636	0.941649	0.814465	0.858485	0.71636	0.71636	0.670168	0.925057	0.998312	0.991897	0.71636	0.670168	0.645126	0.99823	0.863792	0.71636	0.780865	0.99853	0.950213	0.71636	0.854072	0.854072	0.971864	0.99909	0.967701	0.960385	0.99904	0.863792	0.71636	0.899173	0.858485	0.854072	0.71636	0.71636	0.71636	0.858485	0.670168	0.854072	0.71636	0.994558	0.835883	0.863792	0.991897	0.997886	0.991897	0.835883	0.998677	0.71636	0.71636	0.670168	0.722833	0.946323	0.670168	0.71636	0.71636	0.998968	0.71636	0.998982	0.670168	0.71636	0.999485	0.99811	0.899668	0.858322	0.835883	0.945525	0.653985	0.71636	0.71636	0.998545	0.854072	0.858485	0.670168	0.999485	0.670168	0.670168	0.858485	0.670168	0.858485	0.995625	0.670168	0.995625	0.858485	0.807749	0.858485	0.858485	0.711168	0.71636	0.858485	0.670168	0.701414	0.858485	0.858485	0.858485	0.858485	0.93873	0.996725	0.858485	0.835883	0.994732	0.71636	0.858485	0.670168	0.71636	0.99909	0.71636	0.71636	0.71636	0.71636	0.858485	0.995625	0.99811	0.803609	0.863792	0.945525	0.99811	0.998505	0.998789	0.858485	0.99817	0.771881	0.989077	0.780865	0.945525	0.71636	0.858322	0.670168	0.994558	0.71636	0.774301	0.780865	0.837194	0.858485	0.925057	0.812746	0.99823	0.858485	0.71636	0.998818	0.670168	0.858485	0.837194	0.915336	0.946323	0.854072	0.780865	0.783437	0.835883	0.858485	0.877021	0.957276	0.858485	0.928072	0.858485	0.928072	0.71636	0.71636	0.858485	0.928072	0.998363	0.835883	0.858485	0.670168	0.997916	0.835883	0.71636	0.774301	0.71636	0.99775	0.71636	0.977555	0.858322	0.71636	0.835883	0.835883	0.835883	0.71636	0.998103	0.71636	0.71636	0.858485	0.835883	0.858322	0.899668	0.774301	0.967701	0.998899	0.71636	0.71636	0.780865	0.858485	0.967701	0.858485	0.994558	0.837194	0.653985	0.653985	0.915336	0.986029	0.858322	0.835883	0.71636	0.984814	0.799437	0.835883	0.835883	0.587284	0.854072	0.992773	0.837194	0.858485	0.771881	0.858485	0.835883	0.71636	0.774301	0.858485	0.858485	0.835883	0.915336	0.925057	0.858485	0.87377	0.71636	0.774301	0.858485	0.858322	0.899668	0.835883	0.835883	0.899668	0.71636	0.837194	0.858322	0.973367	0.854072	0.774301	0.835883	0.858322	0.837194	0.997126	0.670168	0.973367	0.835883	0.956173	0.837194	0.814465	0.719334	0.835883	0.837194	0.835883	0.653985	0.899668	0.835883	0.835883	0.837194	0.858322	0.71636	0.925057	0.835883	0.835883	0.837194	0.997235	0.837194	0.989581	0.835883	0.837194	0.835883	0.837194	0.99817	0.837194	0.835883	0.835883	0.835883	0.719334	0.858322	0.951119	0.925057	0.854072	0.925057	0.925057	0.858485	0.994664	0.835883	0.858322	0.858485	0.899668	0.858322	0.943308	0.835883	0.858322	0.900554	0.858322	0.925057	0.815857	0.719334	0.858485	0.854072	0.858485	0.90264	0.925057	0.858322	0.858485	0.771881	0.837194	0.858322	0.814465	0.835883	0.99811	0.900554	0.71636	0.780865	0.780865	0.854072	0.989581	0.814465	0.837194	0.900554	0.858322	0.719334	0.900554	0.900554	0.900554	0.899668	0.814465	0.719334	0.899668	0.900554	0.858322	0.71636	0.900554	0.858322	0.858485	0.900554	0.653985	0.900554	0.815857	0.967701	0.780865	0.858322	0.835883	0.83499	0.83499	0.815857	0.858322	0.837194	0.900554	0.814465	0.815857	0.670168	0.899668	0.653985	0.858485	0.858322	0.814465	0.858322	0.780865	0.780865	0.900554	0.719334	0.780865	0.771543	0.858322	0.900554	0.661474	0.900554	0.814465	0.835883	0.661474	0.9028	0.780865	0.83499	0.925057	0.854072	0.771881	0.780865	0.780865	0.900554	0.900554	0.661474	0.780865	0.780865	0.780865	0.835883	0.780865	0.858322	0.780865	0.900554	0.587284	0.780865	0.780865	0.780865	0.780865	0.780865	0.780865	0.780865	0.780865	0.780865	0.780865	0.587284	0.587284	0.587284	0.9028	0.587284	0.826293	0.780865	0.780865	0.587284	0.780865	0.780865	0.780865
(4ar,10br)-Rel-4-Propyl-2,3,4,4a,5,10b-Hexahydrochromeno[4,3-B][1,4]Oxazin-9-Ol	0.961699	0.906246	0.858319	0.953807	0.999427	0.602495	0.968125	0.999363	0.887415	0.83735	0.90136	0.493188	0.993348	0.944122	0.998358	0.774041	0.962337	0.999196	0.978997	0.751249	0.924523	0.995556	0.7846	0.84235	0.780417	0.542583	0.517642	0.829394	0.88439	0.999734	0.999374	0.347343	0.974502	0.888582	0.968726	0.895528	0.993196	0.976184	0.687671	0.928921	0.979192	0.571433	0.983181	0.713295	0.445872	0.949752	0.832661	0.480687	0.911765	0.994008	0.941979	0.487602	0.998507	0.0990591	0.849424	0.999414	0.999573	0.798482	0.99939	0.999543	0.963654	0.934707	0.44147	0.803393	0.390476	0.371132	0.998637	0.935619	0.862955	0.981007	0.999504	0.984489	0.984776	0.900059	0.935052	0.722525	0.971937	0.983668	0.999549	0.856964	0.929368	0.999292	0.999728	0.990075	0.758385	0.923325	0.998008	0.990497	0.876684	0.9988	0.999566	0.95449	0.647398	0.993279	0.851063	0.952234	0.878679	0.995138	0.712726	0.838619	0.99896	0.95615	0.91115	0.837329	0.969399	0.884622	0.994526	0.918064	0.65909	0.92253	0.999259	0.999899	0.336961	0.672861	0.84924	0.935435	0.873166	0.617039	0.965261	0.701784	0.863528	0.990183	0.766077	0.989547	0.606189	0.988724	0.998363	0.698646	0.969924	0.635433	0.952587	0.970449	0.988048	0.949416	0.719651	0.738767	0.978963	0.999717	0.998899	0.996824	0.880829	0.48045	0.981194	0.978284	0.885444	0.89541	0.91653	0.96963	0.809988	0.866665	0.984649	0.998932	0.608423	0.982907	0.977834	0.983665	0.960026	0.911691	0.999131	0.8732	0.895088	0.964137	0.586862	0.981271	0.918391	0.99966	0.827304	0.940365	0.999543	0.99935	0.69511	0.999292	0.799432	0.746717	0.999657	0.733005	0.536863	0.998328	0.703078	0.859194	0.998678	0.949574	0.988373	0.990804	0.999667	0.999175	0.577739	0.99693	0.951266	0.833255	0.680531	0.483997	0.992148	0.843009	0.933726	0.854866	0.959872	0.965097	0.98083	0.999291	0.645611	0.834608	0.837539	0.707356	0.764211	0.732439	0.999462	0.860785	0.986716	0.985118	0.608406	0.969402	0.999769	0.365087	0.893111	0.998792	0.998903	0.886073	0.952851	0.998818	0.73309	0.958999	0.848875	0.97644	0.999504	0.834116	0.764677	0.820253	0.975601	0.988264	0.998726	0.575988	0.862551	0.876587	0.993962	0.975377	0.982442	0.998885	0.998581	0.943451	0.737809	0.995284	0.68874	0.7882	0.931845	0.99907	0.999627	0.997664	0.958712	0.876153	0.800686	0.777056	0.999632	0.999462	0.999358	0.999408	0.494008	0.999446	0.936373	0.832341	0.994008	0.766846	0.970848	0.994972	0.977411	0.930443	0.746235	0.82444	0.994836	0.994482	0.993991	0.748472	0.273515	0.998081	0.999374	0.997717	0.968276	0.999575	0.998363	0.972998	0.957216	0.748632	0.900837	0.998363	0.913794	0.952578	0.998762	0.927284	0.999478	0.994242	0.635585	0.997922	0.998831	0.996586	0.911856	0.993991	0.998081	0.963098	0.992006	0.999752	0.918222	0.980961	0.990542	0.713904	0.893194	0.854006	0.996332	0.98726	0.999232	0.93768	0.409263	0.647398	0.540365	0.647398	0.767532	0.510285	0.826569	0.999538	0.7882	0.986645	0.944235	0.918073	0.647398	0.984809	0.651323	0.99909	0.999736	0.485772	0.99881	0.318483	0.991106	0.906363	0.998413	0.908307	0.988917	0.99634	0.998561	0.967282	0.672861	0.997548	0.914808	0.672861	0.991127	0.96488	0.993991	0.718031	0.816459	0.764153	0.99909	0.409263	0.498846	0.993729	0.999522	0.930276	0.512824	0.996638	0.70472	0.938326	0.808883	0.981093	0.998336	0.672861	0.913987	0.951679	0.888382	0.994977	0.82644	0.269099	0.930186	0.998401	0.996552	0.409263	0.992506	0.997922	0.933769	0.999278	0.789829	0.988101	0.790976	0.999232	0.947695	0.73629	0.960866	0.737883	0.988063	0.921139	0.985296	0.979297	0.749599	0.801306	0.964098	0.997474	0.746123	0.998082	0.702207	0.642659	0.805783	0.985504	0.972646	0.99909	0.438864	0.97105	0.409263	0.998826	0.999485	0.998081	0.971362	0.994388	0.994855	0.955757	0.970743	0.70472	0.7882	0.834116	0.922423	0.998081	0.972582	0.99695	0.99909	0.770154	0.998806	0.995416	0.928179	0.881169	0.7886	0.702207	0.401696	0.672861	0.999419	0.651076	0.96952	0.409263	0.70472	0.487271	0.999158	0.973569	0.967083	0.96952	0.998826	0.7882	0.995415	0.863072	0.988833	0.997922	0.964767	0.998931	0.99955	0.73188	0.998899	0.949303	0.989262	0.97127	0.948942	0.7882	0.884581	0.935435	0.949607	0.996248	0.900515	0.702207	0.933253	0.828758	0.7882	0.999757	0.901151	0.990426	0.7882	0.722241	0.999516	0.983161	0.7882	0.974321	0.981081	0.99909	0.996474	0.977594	0.964767	0.996781	0.997879	0.853482	0.987867	1	0.933798	0.99909	0.930243	0.999615	0.998677	0.834116	0.998543	0.998848	0.899173	0.999124	0.994314	0.997342	0.987236	0.651323	0.999776	0.918331	0.964767	0.785973	0.998401	0.980573	0.647398	0.845037	0.99744	0.995586	0.991669	0.996255	0.998028	0.954262	0.905411	0.909329	0.999524	0.999561	0.96488	0.852739	0.992316	0.7882	0.7882	1	0.974131	0.99909	0.999395	0.994935	0.979128	0.998899	0.7882	0.996859	0.992074	0.997396	0.565801	0.647398	0.99909	0.803095	0.996949	0.637856	0.998792	0.772349	0.964767	0.964641	0.999248	0.973636	0.991794	0.997744	0.993991	0.7882	0.99909	0.7882	0.854072	0.998696	0.61327	0.702207	0.991966	0.96003	0.998363	0.70472	0.999182	0.7882	0.999278	0.672861	0.99909	0.997744	0.99909	0.709798	0.409263	0.775237	0.752377	0.993991	0.998616	0.991794	0.99909	0.582187	0.998081	0.498361	0.647398	0.977411	0.99909	0.702207	0.702207	0.993991	0.909187	0.999182	0.438864	0.7882	1	0.999537	0.7882	0.864816	0.839735	0.999485	0.999588	0.731946	0.99909	0.834116	0.7882	0.944212	0.7882	0.899173	0.785973	0.964767	0.7882	0.7882	0.7886	0.722241	0.999374	0.899173	0.997969	0.899173	0.993991	0.854072	0.7882	0.99881	0.757906	0.994314	0.993991	0.438864	0.916483	0.996753	0.7886	0.438864	0.899173	0.999769	0.993991	0.7882	0.7882	0.997744	0.7882	0.772349	0.946379	0.9982	0.992917	0.993991	0.993991	0.998902	0.582187	0.7882	0.875918	0.995957	0.834116	0.997922	0.604809	0.7882	0.967701	0.7886	0.840773	0.909131	0.7882	0.99368	0.7882	0.998904	0.997164	0.935435	0.96488	0.7882	0.987236	0.7882	0.834116	0.899173	0.954775	0.993991	0.7882	0.935435	0.7886	0.7886	0.7882	0.7882	0.998677	0.998401	0.805152	0.7886	0.86598	0.899748	0.989987	0.99904	0.935435	0.870819	0.993991	0.997774	0.7882	0.7882	0.7882	0.935435	0.854072	0.722241	1	0.7886	0.935435	0.99909	0.897493	0.998527	0.99811	0.578301	0.993991	1	0.854072	0.991915	0.834116	0.7882	0.7886	0.7882	0.797097	0.7886	0.998505	0.996506	0.998698	0.7882	0.7882	0.997869	0.996042	0.721403	0.509846	0.7886	0.987837	0.698165	0.735267	0.7882	0.857987	0.722241	0.7882	0.845037	0.735267	0.7882	0.854133	0.7882	0.993991	0.994871	0.997922	0.834116	0.7882	0.7882	0.976348	0.998788	0.7882	0.7882	0.854072	0.935435	0.993991	0.99909	0.7882	0.870819	0.7882	0.7882	0.7882	0.99909	0.87361	0.967701	0.7882	0.967701	0.722241	0.997778	0.967701	0.998081	0.996731	0.99826	0.99904	0.935435	0.998312	0.7882	0.7882	0.990161	0.799147	0.834116	0.7882	0.7882	0.722241	0.757906	0.998312	0.958369	0.7882	0.722241	0.702207	0.99823	0.993991	0.7882	0.578301	0.901151	0.679642	0.7882	0.854072	0.854072	0.857987	0.99909	0.967701	0.6269	0.99904	0.993991	0.7882	0.899173	0.834116	0.854072	0.7882	0.7882	0.7882	0.834116	0.722241	0.854072	0.7882	0.998698	0.845037	0.993991	0.958369	0.997886	0.958369	0.845037	0.998677	0.7882	0.7882	0.722241	0.7886	0.828951	0.722241	0.7882	0.7882	0.998968	0.7882	0.781129	0.722241	0.7882	0.999485	0.99811	0.786603	0.870819	0.845037	0.914596	0.624046	0.7882	0.7882	0.998545	0.854072	0.834116	0.722241	0.999485	0.722241	0.722241	0.834116	0.722241	0.834116	0.997744	0.722241	0.997744	0.834116	0.689783	0.834116	0.834116	0.582187	0.7882	0.834116	0.722241	0.90145	0.834116	0.834116	0.834116	0.834116	0.925974	0.996725	0.834116	0.845037	0.81103	0.7882	0.834116	0.722241	0.7882	0.99909	0.7882	0.7882	0.7882	0.7882	0.834116	0.997744	0.99811	0.976137	0.993991	0.914596	0.99811	0.949303	0.998789	0.834116	0.99817	0.791412	0.988494	0.578301	0.914596	0.7882	0.870819	0.722241	0.998698	0.7882	0.805152	0.578301	0.901834	0.834116	0.757906	0.990347	0.99823	0.834116	0.7882	0.998818	0.722241	0.834116	0.901834	0.735267	0.828951	0.854072	0.578301	0.813292	0.845037	0.834116	0.915172	0.635094	0.834116	0.989987	0.834116	0.989987	0.7882	0.7882	0.834116	0.989987	0.998363	0.845037	0.834116	0.722241	0.998645	0.845037	0.7882	0.805152	0.7882	0.998221	0.7882	0.989268	0.870819	0.7882	0.845037	0.845037	0.845037	0.7882	0.998103	0.7882	0.7882	0.834116	0.845037	0.870819	0.786603	0.805152	0.967701	0.998899	0.7882	0.7882	0.578301	0.834116	0.967701	0.834116	0.998698	0.901834	0.624046	0.624046	0.735267	0.882844	0.870819	0.845037	0.7882	0.992641	0.796724	0.845037	0.845037	0.512209	0.854072	0.983502	0.901834	0.834116	0.791412	0.834116	0.845037	0.7882	0.805152	0.834116	0.834116	0.845037	0.735267	0.757906	0.834116	0.957568	0.7882	0.805152	0.834116	0.870819	0.786603	0.845037	0.845037	0.786603	0.7882	0.901834	0.870819	0.991106	0.854072	0.805152	0.845037	0.870819	0.901834	0.997126	0.722241	0.991106	0.845037	0.767848	0.901834	0.799147	0.75764	0.845037	0.901834	0.845037	0.624046	0.786603	0.845037	0.845037	0.901834	0.870819	0.7882	0.757906	0.845037	0.845037	0.901834	0.997235	0.901834	0.997774	0.845037	0.901834	0.845037	0.901834	0.99817	0.901834	0.845037	0.845037	0.845037	0.75764	0.870819	0.830549	0.757906	0.854072	0.757906	0.757906	0.834116	0.891006	0.845037	0.870819	0.834116	0.786603	0.870819	0.951046	0.845037	0.870819	0.796688	0.870819	0.757906	0.870525	0.75764	0.834116	0.854072	0.834116	0.926512	0.757906	0.870819	0.834116	0.791412	0.901834	0.870819	0.799147	0.845037	0.99811	0.796688	0.7882	0.578301	0.578301	0.854072	0.997774	0.799147	0.901834	0.796688	0.870819	0.75764	0.796688	0.796688	0.796688	0.786603	0.799147	0.75764	0.786603	0.796688	0.870819	0.7882	0.796688	0.870819	0.834116	0.796688	0.624046	0.796688	0.870525	0.967701	0.578301	0.870819	0.845037	0.721403	0.721403	0.870525	0.870819	0.901834	0.796688	0.799147	0.870525	0.722241	0.786603	0.624046	0.834116	0.870819	0.799147	0.870819	0.578301	0.578301	0.796688	0.75764	0.578301	0.76166	0.870819	0.796688	0.720901	0.796688	0.799147	0.845037	0.720901	0.533283	0.578301	0.721403	0.757906	0.854072	0.791412	0.578301	0.578301	0.796688	0.796688	0.720901	0.578301	0.578301	0.578301	0.845037	0.578301	0.870819	0.578301	0.796688	0.512209	0.578301	0.578301	0.578301	0.578301	0.578301	0.578301	0.578301	0.578301	0.578301	0.578301	0.512209	0.512209	0.512209	0.533283	0.512209	0.827232	0.578301	0.578301	0.512209	0.578301	0.578301	0.578301
Pemoline	0.905766	0.814158	0.945316	0.856313	0.999427	0.571141	0.984514	0.999363	0.912666	0.988774	0.999208	0.318284	0.999689	0.911202	0.914576	0.942439	0.983228	0.999196	0.994434	0.355925	0.948977	0.995556	0.921235	0.769962	0.993897	0.537506	0.533297	0.619706	0.994904	0.999734	0.999374	0.909178	0.399636	0.791197	0.974006	0.887701	0.993196	0.917178	0.885265	0.813393	0.700012	0.948945	0.742486	0.620502	0.813594	0.952378	0.925293	0.957657	0.938461	0.992145	0.938661	0.966139	0.998507	0.949936	0.984896	0.999414	0.999573	0.788237	0.99939	0.999543	0.912098	0.970852	0.872766	0.737327	0.923113	0.620738	0.998637	0.78041	0.995442	0.996809	0.999504	0.989131	0.996513	0.888606	0.954316	0.877695	0.93202	0.992405	0.999549	0.984382	0.987223	0.999292	0.999728	0.987272	0.568733	0.95699	0.998008	0.990497	0.724553	0.995904	0.999566	0.945476	0.551947	0.986228	0.682349	0.983448	0.912999	0.943504	0.841003	0.784231	0.99896	0.950646	0.923986	0.946993	0.995978	0.964845	0.997906	0.886935	0.979257	0.814436	0.998547	0.999899	0.973982	0.672861	0.990683	0.987266	0.937804	0.954928	0.710658	0.691113	0.947902	0.990183	0.860689	0.965709	0.966273	0.988724	0.998363	0.849418	0.87394	0.953724	0.935702	0.972184	0.923659	0.863213	0.625851	0.996344	0.987322	0.999717	0.998899	0.996824	0.884565	0.925641	0.99785	0.937312	0.812944	0.692899	0.718048	0.948246	0.983336	0.950004	0.909595	0.998932	0.687988	0.973755	0.820069	0.893449	0.995131	0.995	0.999131	0.906416	0.863504	0.967375	0.91725	0.953136	0.977918	0.99966	0.82397	0.989833	0.999543	0.99935	0.839796	0.999292	0.466186	0.696766	0.999657	0.968368	0.866128	0.999657	0.95224	0.99497	0.998678	0.935911	0.969238	0.990804	0.999667	0.999175	0.954995	0.99693	0.998465	0.654102	0.913711	0.661793	0.992148	0.682632	0.91865	0.854866	0.843105	0.99726	0.989955	0.999291	0.652173	0.533124	0.933187	0.856512	0.96635	0.732439	0.999462	0.931485	0.769437	0.798225	0.798069	0.993914	0.999769	0.629122	0.996246	0.998792	0.998903	0.964502	0.989828	0.998818	0.79432	0.808752	0.990238	0.825403	0.999504	0.828893	0.764677	0.922982	0.951384	0.744967	0.998726	0.750161	0.960617	0.99907	0.937017	0.958213	0.984723	0.998885	0.998581	0.927987	0.812237	0.995284	0.696964	0.950552	0.920461	0.99907	0.999627	0.924863	0.966169	0.891714	0.419949	0.76885	0.999632	0.999462	0.999358	0.999408	0.98044	0.999446	0.939201	0.925486	0.893778	0.937221	0.984604	0.994972	0.993129	0.912694	0.885905	0.931948	0.994836	0.959003	0.976922	0.930766	0.273515	0.998081	0.999374	0.997717	0.976407	0.999575	0.998363	0.986872	0.983636	0.835601	0.92639	0.998363	0.913794	0.900638	0.998762	0.96125	0.999478	0.995733	0.689885	0.963415	0.998831	0.991717	0.946456	0.976922	0.998081	0.996354	0.992006	0.999752	0.941289	0.959935	0.990542	0.7424	0.94818	0.936129	0.996332	0.969458	0.999232	0.96284	0.967701	0.551947	0.652592	0.551947	0.957372	0.527727	0.872941	0.999538	0.950552	0.986645	0.967049	0.918073	0.551947	0.966266	0.552847	0.99909	0.999736	0.921206	0.99881	0.815558	0.973367	0.82698	0.998413	0.853486	0.995757	0.90953	0.998561	0.967282	0.672861	0.997722	0.949092	0.672861	0.949137	0.978462	0.976922	0.695287	0.864814	0.771989	0.99909	0.967701	0.821546	0.991206	0.999522	0.976	0.542705	0.996638	0.844449	0.944435	0.925822	0.940053	0.963882	0.672861	0.89301	0.975237	0.973734	0.978592	0.996408	0.539008	0.772667	0.998401	0.779148	0.967701	0.996696	0.963415	0.920875	0.999278	0.904001	0.988101	0.937106	0.999232	0.839662	0.809908	0.933996	0.953007	0.986479	0.969866	0.97914	0.904441	0.796006	0.878676	0.9183	0.994717	0.933134	0.998082	0.849054	0.832384	0.953627	0.985504	0.987249	0.99909	0.536531	0.991824	0.967701	0.998826	0.999485	0.998081	0.997007	0.994388	0.994855	0.900302	0.900363	0.844449	0.950552	0.828893	0.870721	0.998081	0.837651	0.99695	0.99909	0.814457	0.998806	0.995416	0.805295	0.881169	0.83238	0.849054	0.790213	0.672861	0.999419	0.617601	0.970893	0.967701	0.844449	0.539115	0.999158	0.997734	0.90605	0.970893	0.998826	0.950552	0.961777	0.697439	0.982148	0.963415	0.978009	0.998931	0.99955	0.856542	0.998899	0.842197	0.991039	0.993968	0.982266	0.950552	0.885259	0.987266	0.949607	0.996248	0.977096	0.849054	0.902968	0.841391	0.950552	0.999757	0.969311	0.998968	0.950552	0.91676	0.999516	0.983161	0.950552	0.846015	0.905041	0.99909	0.991726	0.977594	0.978009	0.898079	0.997879	0.900549	0.993338	1	0.978278	0.99909	0.99284	0.999615	0.998677	0.828893	0.998543	0.998848	0.899173	0.999124	0.994314	0.997342	0.990306	0.552847	0.999776	0.989765	0.978009	0.79626	0.998401	0.951461	0.551947	0.892619	0.99744	0.99547	0.998318	0.996255	0.998028	0.88717	0.957254	0.851355	0.999524	0.999561	0.978462	0.639511	0.985593	0.950552	0.950552	1	0.98924	0.99909	0.999395	0.994935	0.979041	0.998899	0.950552	0.992769	0.985105	0.997396	0.55612	0.551947	0.99909	0.785378	0.996949	0.957593	0.989613	0.982478	0.978009	0.967357	0.999248	0.976301	0.98122	0.995625	0.976922	0.950552	0.99909	0.950552	0.854072	0.998696	0.611898	0.849054	0.88551	0.953647	0.941524	0.844449	0.999182	0.950552	0.999278	0.672861	0.99909	0.995625	0.99909	0.969686	0.967701	0.883478	0.77254	0.976922	0.998616	0.98122	0.99909	0.797153	0.998081	0.706577	0.551947	0.993129	0.99909	0.849054	0.849054	0.976922	0.936908	0.999182	0.536531	0.950552	0.708108	0.999537	0.950552	0.833433	0.990959	0.999485	0.99933	0.731946	0.99909	0.828893	0.950552	0.881999	0.950552	0.899173	0.79626	0.978009	0.950552	0.950552	0.83238	0.91676	0.999374	0.899173	0.997969	0.899173	0.976922	0.854072	0.950552	0.99881	0.901738	0.994314	0.976922	0.536531	0.979476	0.996753	0.83238	0.536531	0.899173	0.999426	0.976922	0.950552	0.950552	0.995625	0.950552	0.982478	0.988146	0.9982	0.992917	0.976922	0.976922	0.998902	0.797153	0.950552	0.884442	0.995957	0.828893	0.963415	0.608023	0.950552	0.967701	0.83238	0.777176	0.857334	0.950552	0.99368	0.950552	0.998904	0.997164	0.987266	0.978462	0.950552	0.990306	0.950552	0.828893	0.899173	0.898157	0.976922	0.950552	0.987266	0.83238	0.83238	0.950552	0.950552	0.971061	0.998401	0.85415	0.83238	0.84208	0.92681	0.998058	0.99904	0.987266	0.880816	0.976922	0.91675	0.950552	0.950552	0.950552	0.987266	0.854072	0.91676	1	0.83238	0.987266	0.99909	0.979908	0.997205	0.99811	0.578301	0.976922	1	0.854072	0.998363	0.828893	0.950552	0.83238	0.950552	0.797097	0.83238	0.991484	0.996506	0.994558	0.950552	0.950552	0.997869	0.994373	0.807132	0.51032	0.83238	0.962217	0.970965	0.735267	0.950552	0.86919	0.91676	0.950552	0.892619	0.735267	0.950552	0.977032	0.950552	0.976922	0.983335	0.963415	0.828893	0.950552	0.950552	0.971728	0.710835	0.950552	0.950552	0.854072	0.987266	0.976922	0.99909	0.950552	0.880816	0.950552	0.950552	0.950552	0.99909	0.87361	0.967701	0.950552	0.967701	0.91676	0.997778	0.967701	0.998081	0.996731	0.99826	0.99904	0.987266	0.998312	0.950552	0.950552	0.98146	0.873094	0.828893	0.950552	0.950552	0.91676	0.901738	0.998312	0.958369	0.950552	0.91676	0.849054	0.99823	0.976922	0.950552	0.578301	0.969311	0.641584	0.950552	0.854072	0.854072	0.86919	0.99909	0.967701	0.812439	0.977171	0.976922	0.950552	0.899173	0.828893	0.854072	0.950552	0.950552	0.950552	0.828893	0.91676	0.854072	0.950552	0.994558	0.892619	0.976922	0.958369	0.997886	0.958369	0.892619	0.998677	0.950552	0.950552	0.91676	0.83238	0.966778	0.91676	0.950552	0.950552	0.998968	0.950552	0.884262	0.91676	0.950552	0.999485	0.99811	0.967701	0.880816	0.892619	0.965572	0.53807	0.950552	0.950552	0.998545	0.854072	0.828893	0.91676	0.999485	0.91676	0.91676	0.828893	0.91676	0.828893	0.995625	0.91676	0.995625	0.828893	0.858718	0.828893	0.828893	0.797153	0.950552	0.828893	0.91676	0.99909	0.828893	0.828893	0.828893	0.828893	0.961222	0.996725	0.828893	0.892619	0.841318	0.950552	0.828893	0.91676	0.950552	0.99909	0.950552	0.950552	0.950552	0.950552	0.828893	0.995625	0.99811	0.809649	0.976922	0.965572	0.99811	0.842197	0.998789	0.828893	0.99817	0.771881	0.939984	0.578301	0.965572	0.950552	0.880816	0.91676	0.994558	0.950552	0.85415	0.578301	0.848187	0.828893	0.901738	0.95267	0.99823	0.828893	0.950552	0.998818	0.91676	0.828893	0.848187	0.735267	0.966778	0.854072	0.578301	0.783437	0.892619	0.828893	0.99904	0.699257	0.828893	0.998058	0.828893	0.998058	0.950552	0.950552	0.828893	0.998058	0.941524	0.892619	0.828893	0.91676	0.997916	0.892619	0.950552	0.85415	0.950552	0.99775	0.950552	0.977555	0.880816	0.950552	0.892619	0.892619	0.892619	0.950552	0.998103	0.950552	0.950552	0.828893	0.892619	0.880816	0.967701	0.85415	0.967701	0.998899	0.950552	0.950552	0.578301	0.828893	0.967701	0.828893	0.994558	0.848187	0.53807	0.53807	0.735267	0.882844	0.880816	0.892619	0.950552	0.988643	0.734127	0.892619	0.892619	0.512209	0.854072	0.806219	0.848187	0.828893	0.771881	0.828893	0.892619	0.950552	0.85415	0.828893	0.828893	0.892619	0.735267	0.901738	0.828893	0.779473	0.950552	0.85415	0.828893	0.880816	0.967701	0.892619	0.892619	0.967701	0.950552	0.848187	0.880816	0.973367	0.854072	0.85415	0.892619	0.880816	0.848187	0.997126	0.91676	0.973367	0.892619	0.935873	0.848187	0.873094	0.719334	0.892619	0.848187	0.892619	0.53807	0.967701	0.892619	0.892619	0.848187	0.880816	0.950552	0.901738	0.892619	0.892619	0.848187	0.997235	0.848187	0.91675	0.892619	0.848187	0.892619	0.848187	0.99817	0.848187	0.892619	0.892619	0.892619	0.719334	0.880816	0.81281	0.901738	0.854072	0.901738	0.901738	0.828893	0.891006	0.892619	0.880816	0.828893	0.967701	0.880816	0.95651	0.892619	0.880816	0.900554	0.880816	0.901738	0.815857	0.719334	0.828893	0.854072	0.828893	0.953323	0.901738	0.880816	0.828893	0.771881	0.848187	0.880816	0.873094	0.892619	0.99811	0.900554	0.950552	0.578301	0.578301	0.854072	0.91675	0.873094	0.848187	0.900554	0.880816	0.719334	0.900554	0.900554	0.900554	0.967701	0.873094	0.719334	0.967701	0.900554	0.880816	0.950552	0.900554	0.880816	0.828893	0.900554	0.53807	0.900554	0.815857	0.967701	0.578301	0.880816	0.892619	0.807132	0.807132	0.815857	0.880816	0.848187	0.900554	0.873094	0.815857	0.91676	0.967701	0.53807	0.828893	0.880816	0.873094	0.880816	0.578301	0.578301	0.900554	0.719334	0.578301	0.800221	0.880816	0.900554	0.703634	0.900554	0.873094	0.892619	0.703634	0.9028	0.578301	0.807132	0.901738	0.854072	0.771881	0.578301	0.578301	0.900554	0.900554	0.703634	0.578301	0.578301	0.578301	0.892619	0.578301	0.880816	0.578301	0.900554	0.512209	0.578301	0.578301	0.578301	0.578301	0.578301	0.578301	0.578301	0.578301	0.578301	0.578301	0.512209	0.512209	0.512209	0.9028	0.512209	0.827232	0.578301	0.578301	0.512209	0.578301	0.578301	0.578301
L-Arogenate	0.917176	0.800971	0.358667	0.953807	0.999427	0.94314	0.986504	0.999363	0.507524	0.659612	0.999208	0.538313	0.993348	0.879818	0.998358	0.868151	0.997297	0.999196	0.988943	0.794622	0.827658	0.995556	0.601376	0.600819	0.650294	0.994042	0.90609	0.93318	0.850916	0.999734	0.999374	0.90716	0.905845	0.839826	0.851983	0.67051	0.993196	0.940098	0.88391	0.257039	0.902086	0.970487	0.901807	0.495467	0.417459	0.689188	0.918342	0.826761	0.982827	0.954278	0.974975	0.962089	0.998507	0.978929	0.841264	0.999414	0.999573	0.954428	0.99939	0.999543	0.810736	0.948817	0.738328	0.910651	0.92898	0.988277	0.998637	0.790115	0.868217	0.919579	0.999504	0.993159	0.988944	0.975803	0.954316	0.82375	0.880163	0.979185	0.999549	0.60209	0.980754	0.999292	0.999728	0.943904	0.959648	0.97067	0.998008	0.997115	0.751674	0.992217	0.999566	0.970019	0.532514	0.993279	0.494291	0.898513	0.920269	0.954555	0.650344	0.61563	0.99896	0.936421	0.952425	0.85674	0.990443	0.850464	0.997906	0.872708	0.96104	0.902704	0.998547	0.999899	0.897192	0.708123	0.832411	0.997744	0.969884	0.902457	0.954449	0.439998	0.954251	0.990183	0.924247	0.999271	0.994933	0.988724	0.998363	0.90408	0.968641	0.89709	0.91039	0.971476	0.985246	0.950819	0.63151	0.999291	0.972793	0.999717	0.998899	0.997192	0.875747	0.987012	0.995002	0.99045	0.882798	0.491346	0.813927	0.986723	0.989453	0.918896	0.747886	0.998932	0.829285	0.996849	0.882993	0.902475	0.985212	0.906011	0.999131	0.866771	0.850225	0.964137	0.97167	0.751059	0.945138	0.99966	0.885264	0.891551	0.999543	0.99935	0.983214	0.999292	0.565114	0.643311	0.999657	0.948454	0.969083	0.992738	0.951423	0.996978	0.998678	0.971856	0.965343	0.990804	0.999667	0.999175	0.855351	0.99693	0.961834	0.866757	0.850168	0.769638	0.993409	0.694459	0.981417	0.854866	0.770412	0.938154	0.98083	0.999291	0.704845	0.390418	0.984306	0.928962	0.919149	0.834788	0.999462	0.971217	0.904469	0.9052	0.890697	0.994828	0.999769	0.725522	0.996246	0.998792	0.999434	0.685221	0.968064	0.998818	0.551718	0.830616	0.957381	0.857245	0.999504	0.828893	0.796216	0.986667	0.955539	0.988084	0.998726	0.614765	0.879671	0.99907	0.95026	0.975377	0.999277	0.998885	0.998581	0.93859	0.737809	0.995284	0.954579	0.7882	0.903351	0.99907	0.999627	0.881685	0.891603	0.898543	0.811566	0.836354	0.999632	0.999462	0.999358	0.999408	0.898746	0.999446	0.921068	0.987235	0.923232	0.776996	0.994205	0.994972	0.993129	0.918832	0.998347	0.795696	0.994836	0.959003	0.911427	0.898621	0.565146	0.998081	0.999374	0.997717	0.987615	0.999575	0.998363	0.983844	0.977256	0.952176	0.910619	0.998363	0.952314	0.983813	0.998762	0.980472	0.999478	0.994242	0.586145	0.971914	0.998831	0.980356	0.982392	0.911427	0.998081	0.964262	0.992006	0.999752	0.960736	0.959935	0.978639	0.793334	0.988252	0.884544	0.996332	0.955305	0.999232	0.942729	0.770001	0.532514	0.792222	0.532514	0.901767	0.875995	0.892441	0.999538	0.7882	0.986645	0.988181	0.982607	0.532514	0.995683	0.532058	0.99909	0.999736	0.978961	0.99881	0.546755	0.973367	0.82698	0.984366	0.928631	0.988917	0.889867	0.998561	0.967282	0.708123	0.997548	0.981108	0.708123	0.924046	0.980935	0.911427	0.787154	0.934125	0.99779	0.99909	0.770001	0.851594	0.995118	0.999522	0.944616	0.859153	0.996638	0.994612	0.908628	0.902772	0.995007	0.928501	0.708123	0.961365	0.992877	0.965795	0.978592	0.933285	0.698488	0.782458	0.998401	0.838812	0.770001	0.997284	0.971914	0.991388	0.999278	0.789829	0.989021	0.784498	0.999232	0.95679	0.898897	0.933996	0.866416	0.988063	0.879564	0.980475	0.888622	0.715936	0.982567	0.794235	0.941085	0.975749	0.998082	0.991295	0.780504	0.959606	0.987515	0.990913	0.99909	0.932898	0.834018	0.770001	0.998826	0.999485	0.998081	0.924741	0.996906	0.997595	0.944164	0.787267	0.994612	0.7882	0.828893	0.960046	0.998081	0.972582	0.99695	0.99909	0.770154	0.998806	0.995416	0.961532	0.963911	0.751473	0.991295	0.91424	0.708123	0.999419	0.995528	0.996284	0.770001	0.994612	0.340997	0.999158	0.973569	0.747108	0.996284	0.998826	0.7882	0.924638	0.717146	0.986989	0.971914	0.977902	0.998931	0.99955	0.945653	0.998899	0.874011	0.997568	0.97127	0.982266	0.7882	0.972023	0.997744	0.973176	0.999242	0.977096	0.991295	0.891886	0.996155	0.7882	0.999757	0.971886	0.947346	0.7882	0.655236	0.999516	0.983161	0.7882	0.990871	0.962032	0.99909	0.991726	0.977594	0.977902	0.987896	0.997879	0.977235	0.958881	1	0.957874	0.99909	0.884328	0.999615	0.998677	0.828893	0.998543	0.998848	0.899173	0.999124	0.994314	0.997342	0.990306	0.532058	0.999776	0.933727	0.977902	0.779176	0.998401	0.965074	0.532514	0.913152	0.998257	0.99547	0.925332	0.996255	0.998028	0.998252	0.966257	0.878938	0.999524	0.999561	0.980935	0.720489	0.984573	0.7882	0.7882	1	0.973819	0.99909	0.999395	0.994935	0.979041	0.998899	0.7882	0.979682	0.985105	0.998899	0.811714	0.532514	0.99909	0.892041	0.996949	0.992345	0.998792	0.90312	0.977902	0.968507	0.999248	0.988177	0.887159	0.984021	0.911427	0.7882	0.99909	0.7882	0.854072	0.998696	0.516944	0.991295	0.900459	0.999141	0.998363	0.994612	0.999182	0.7882	0.999278	0.708123	0.99909	0.984021	0.99909	0.933302	0.770001	0.866267	0.884629	0.911427	0.998616	0.887159	0.99909	0.418884	0.998081	0.59086	0.532514	0.993129	0.99909	0.991295	0.991295	0.911427	0.975746	0.999182	0.932898	0.7882	0.987183	0.999537	0.7882	0.848102	0.976832	0.999485	0.99933	0.867782	0.99909	0.828893	0.7882	0.998711	0.7882	0.899173	0.779176	0.977902	0.7882	0.7882	0.751473	0.655236	0.999374	0.899173	0.997969	0.899173	0.911427	0.854072	0.7882	0.99881	0.757906	0.994314	0.911427	0.932898	0.643166	0.996753	0.751473	0.932898	0.899173	0.999426	0.911427	0.7882	0.7882	0.984021	0.7882	0.90312	0.77569	0.9982	0.992917	0.911427	0.911427	0.998902	0.418884	0.7882	0.998964	0.947329	0.828893	0.971914	0.514819	0.7882	0.967701	0.751473	0.723985	0.857334	0.7882	0.99368	0.7882	0.998904	0.997164	0.997744	0.980935	0.7882	0.990306	0.7882	0.828893	0.899173	0.854471	0.911427	0.7882	0.997744	0.751473	0.751473	0.7882	0.7882	0.972078	0.998401	0.967701	0.751473	0.857156	0.964623	0.982376	0.99904	0.997744	0.860239	0.911427	0.929118	0.7882	0.7882	0.7882	0.997744	0.854072	0.655236	1	0.751473	0.997744	0.99909	0.959569	0.997205	0.99811	0.74893	0.911427	1	0.854072	0.998363	0.828893	0.7882	0.751473	0.7882	0.797097	0.751473	0.998505	0.996506	0.984368	0.7882	0.7882	0.997869	0.994373	0.597691	0.713352	0.751473	0.962217	0.795889	0.885182	0.7882	0.857987	0.655236	0.7882	0.913152	0.885182	0.7882	0.858981	0.7882	0.911427	0.983335	0.971914	0.828893	0.7882	0.7882	0.977944	0.586452	0.7882	0.7882	0.854072	0.997744	0.911427	0.99909	0.7882	0.860239	0.7882	0.7882	0.7882	0.99909	0.883484	0.967701	0.7882	0.967701	0.655236	0.997778	0.967701	0.998081	0.996731	0.99826	0.99904	0.997744	0.998312	0.7882	0.7882	0.990083	0.762686	0.828893	0.7882	0.7882	0.655236	0.757906	0.998312	0.958369	0.7882	0.655236	0.991295	0.99823	0.911427	0.7882	0.74893	0.971886	0.746018	0.7882	0.854072	0.854072	0.857987	0.99909	0.967701	0.544022	0.99904	0.911427	0.7882	0.899173	0.828893	0.854072	0.7882	0.7882	0.7882	0.828893	0.655236	0.854072	0.7882	0.984368	0.913152	0.911427	0.958369	0.997886	0.958369	0.913152	0.998677	0.7882	0.7882	0.655236	0.751473	0.818223	0.655236	0.7882	0.7882	0.998968	0.7882	0.781129	0.655236	0.7882	0.999485	0.99811	0.811923	0.860239	0.913152	0.914596	0.53807	0.7882	0.7882	0.998545	0.854072	0.828893	0.655236	0.999485	0.655236	0.655236	0.828893	0.655236	0.828893	0.984021	0.655236	0.984021	0.828893	0.703065	0.828893	0.828893	0.418884	0.7882	0.828893	0.655236	0.952347	0.828893	0.828893	0.828893	0.828893	0.925974	0.996725	0.828893	0.913152	0.979788	0.7882	0.828893	0.655236	0.7882	0.99909	0.7882	0.7882	0.7882	0.7882	0.828893	0.984021	0.99811	0.896745	0.911427	0.914596	0.99811	0.874011	0.998789	0.828893	0.99817	0.795916	0.72289	0.74893	0.914596	0.7882	0.860239	0.655236	0.984368	0.7882	0.967701	0.74893	0.837194	0.828893	0.757906	0.882141	0.99823	0.828893	0.7882	0.998818	0.655236	0.828893	0.837194	0.885182	0.818223	0.854072	0.74893	0.816788	0.913152	0.828893	0.877021	0.99888	0.828893	0.982376	0.828893	0.982376	0.7882	0.7882	0.828893	0.982376	0.998363	0.913152	0.828893	0.655236	0.997916	0.913152	0.7882	0.967701	0.7882	0.99775	0.7882	0.977555	0.860239	0.7882	0.913152	0.913152	0.913152	0.7882	0.998103	0.7882	0.7882	0.828893	0.913152	0.860239	0.811923	0.967701	0.967701	0.998899	0.7882	0.7882	0.74893	0.828893	0.967701	0.828893	0.984368	0.837194	0.53807	0.53807	0.885182	0.882844	0.860239	0.913152	0.7882	0.984814	0.930468	0.913152	0.913152	0.520792	0.854072	0.958679	0.837194	0.828893	0.795916	0.828893	0.913152	0.7882	0.967701	0.828893	0.828893	0.913152	0.885182	0.757906	0.828893	0.957568	0.7882	0.967701	0.828893	0.860239	0.811923	0.913152	0.913152	0.811923	0.7882	0.837194	0.860239	0.973367	0.854072	0.967701	0.913152	0.860239	0.837194	0.997126	0.655236	0.973367	0.913152	0.722116	0.837194	0.762686	0.814606	0.913152	0.837194	0.913152	0.53807	0.811923	0.913152	0.913152	0.837194	0.860239	0.7882	0.757906	0.913152	0.913152	0.837194	0.997235	0.837194	0.929118	0.913152	0.837194	0.913152	0.837194	0.99817	0.837194	0.913152	0.913152	0.913152	0.814606	0.860239	0.87973	0.757906	0.854072	0.757906	0.757906	0.828893	0.891006	0.913152	0.860239	0.828893	0.811923	0.860239	0.99624	0.913152	0.860239	0.838879	0.860239	0.757906	0.902225	0.814606	0.828893	0.854072	0.828893	0.90264	0.757906	0.860239	0.828893	0.795916	0.837194	0.860239	0.762686	0.913152	0.99811	0.838879	0.7882	0.74893	0.74893	0.854072	0.929118	0.762686	0.837194	0.838879	0.860239	0.814606	0.838879	0.838879	0.838879	0.811923	0.762686	0.814606	0.811923	0.838879	0.860239	0.7882	0.838879	0.860239	0.828893	0.838879	0.53807	0.838879	0.902225	0.967701	0.74893	0.860239	0.913152	0.597691	0.597691	0.902225	0.860239	0.837194	0.838879	0.762686	0.902225	0.655236	0.811923	0.53807	0.828893	0.860239	0.762686	0.860239	0.74893	0.74893	0.838879	0.814606	0.74893	0.998505	0.860239	0.838879	0.919177	0.838879	0.762686	0.913152	0.919177	0.521953	0.74893	0.597691	0.757906	0.854072	0.795916	0.74893	0.74893	0.838879	0.838879	0.919177	0.74893	0.74893	0.74893	0.913152	0.74893	0.860239	0.74893	0.838879	0.520792	0.74893	0.74893	0.74893	0.74893	0.74893	0.74893	0.74893	0.74893	0.74893	0.74893	0.520792	0.520792	0.520792	0.521953	0.520792	0.826293	0.74893	0.74893	0.520792	0.74893	0.74893	0.74893
Pisumionoside	0.980054	0.840031	0.477208	0.860827	0.999427	0.862575	0.965696	0.999363	0.846083	0.61426	0.999208	0.936527	0.993348	0.887389	0.798247	0.878109	0.382296	0.999196	0.948527	0.98939	0.894754	0.995556	0.567118	0.83275	0.856224	0.869052	0.71321	0.860619	0.941887	0.999734	0.999374	0.909669	0.906814	0.836596	0.977264	0.691803	0.997761	0.758889	0.923808	0.851511	0.572479	0.950935	0.941245	0.677724	0.355729	0.725779	0.852468	0.718555	0.887557	0.974244	0.740823	0.937515	0.998507	0.865771	0.816794	0.999414	0.999573	0.593112	0.99939	0.999543	0.810736	0.912711	0.568934	0.81772	0.939346	0.847954	0.998637	0.989533	0.935044	0.969559	0.999504	0.984489	0.966822	0.879569	0.986844	0.811489	0.668876	0.98292	0.999549	0.877512	0.900541	0.999292	0.999728	0.950379	0.888594	0.874535	0.998008	0.990497	0.875333	0.995904	0.999566	0.945476	0.941309	0.930026	0.963296	0.950075	0.873189	0.995138	0.984528	0.819972	0.99896	0.936421	0.879133	0.393565	0.995962	0.941986	0.997906	0.856844	0.937986	0.722467	0.998547	0.999899	0.868627	0.672861	0.829844	0.997744	0.856695	0.808648	0.824781	0.981643	0.747558	0.990183	0.545237	0.985064	0.991484	0.913847	0.998363	0.917094	0.918711	0.999414	0.952587	0.971476	0.907745	0.495644	0.942184	0.877132	0.994385	0.999717	0.998899	0.996824	0.818629	0.922895	0.99785	0.864223	0.940463	0.984456	0.564276	0.969957	0.654319	0.906333	0.791594	0.998932	0.842485	0.932383	0.946469	0.977447	0.890859	0.996394	0.999131	0.856727	0.731412	0.964137	0.734042	0.896749	0.934995	0.99966	0.962535	0.986975	0.999543	0.99935	0.950296	0.999292	0.709219	0.558807	0.999657	0.968368	0.946303	0.999657	0.994353	0.807293	0.998678	0.934812	0.965305	0.994569	0.999667	0.999175	0.910468	0.99693	0.989796	0.835977	0.96748	0.913368	0.993409	0.9004	0.91865	0.997454	0.733168	0.94748	0.955869	0.999291	0.667006	0.98932	0.98845	0.971522	0.895322	0.98604	0.999462	0.78709	0.632235	0.442084	0.958988	0.995246	0.999769	0.725896	0.996246	0.998792	0.998903	0.833828	0.985562	0.999199	0.59165	0.642289	0.976413	0.951963	0.999504	0.841402	0.998463	0.874104	0.951384	0.82519	0.998726	0.90665	0.975895	0.99907	0.979176	0.958213	0.920648	0.998885	0.998581	0.98921	0.642559	0.995284	0.95695	0.71636	0.966641	0.99907	0.999627	0.887822	0.931676	0.8867	0.731852	0.982955	0.999632	0.999462	0.999358	0.999408	0.73431	0.999446	0.943907	0.893062	0.843882	0.99099	0.994205	0.994972	0.860255	0.918832	0.696133	0.785312	0.994836	0.959003	0.91423	0.849452	0.82384	0.998081	0.999374	0.997717	0.991379	0.999575	0.998363	0.939595	0.876728	0.984878	0.92639	0.998363	0.955387	0.900638	0.998762	0.958546	0.999478	0.995571	0.942535	0.971914	0.998831	0.948752	0.948269	0.91423	0.998081	0.963098	0.992006	0.999752	0.943803	0.959935	0.990542	0.763679	0.971807	0.934099	0.996332	0.961673	0.999232	0.93768	0.811887	0.941309	0.954753	0.941309	0.973067	0.992006	0.713234	0.999538	0.71636	0.986645	0.961057	0.970552	0.941309	0.848523	0.958052	0.99909	0.999736	0.7904	0.99881	0.474008	0.973367	0.85108	0.998413	0.804279	0.988917	0.896241	0.998561	0.977523	0.672861	0.997548	0.949092	0.672861	0.950827	0.99751	0.91423	0.711114	0.934567	0.997916	0.99909	0.811887	0.8603	0.989229	0.999522	0.994089	0.790509	0.996638	0.724303	0.984126	0.848525	0.921342	0.965872	0.672861	0.961365	0.989583	0.98579	0.979631	0.806147	0.972789	0.990429	0.998401	0.960839	0.811887	0.996696	0.971914	0.972748	0.999278	0.789829	0.988101	0.988786	0.999232	0.912235	0.929483	0.942651	0.938934	0.988063	0.879564	0.97914	0.929124	0.710011	0.935622	0.894514	0.941085	0.952304	0.998082	0.710428	0.662105	0.71978	0.987515	0.974292	0.99909	0.701368	0.834018	0.811887	0.998826	0.999485	0.998081	0.957647	0.997245	0.994855	0.917149	0.900363	0.724303	0.71636	0.841402	0.868931	0.998081	0.81659	0.99695	0.99909	0.974655	0.998806	0.995416	0.713822	0.881169	0.72897	0.710428	0.678007	0.672861	0.999419	0.970733	0.998778	0.811887	0.724303	0.993412	0.999158	0.97361	0.98741	0.998778	0.998826	0.71636	0.988007	0.70398	0.997238	0.971914	0.992192	0.998931	0.99955	0.868228	0.998899	0.949303	0.997568	0.97127	0.851565	0.71636	0.754226	0.997744	0.988212	0.999242	0.783056	0.710428	0.914166	0.969719	0.71636	0.999757	0.889623	0.998968	0.71636	0.854025	0.999516	0.983161	0.71636	0.814683	0.965854	0.99909	0.991726	0.977594	0.992192	0.893527	0.997879	0.978625	0.907635	1	0.748079	0.99909	0.787296	0.999615	0.998677	0.841402	0.998543	0.998848	0.899173	0.999124	0.994314	0.997342	0.998718	0.958052	0.999776	0.933727	0.992192	0.804366	0.998401	0.979707	0.941309	0.939273	0.99744	0.99547	0.906348	0.996255	0.998028	0.994823	0.847132	0.967245	0.999524	0.999561	0.99751	0.851508	0.984573	0.71636	0.71636	1	0.973819	0.99909	0.999395	0.994935	0.979041	0.998899	0.71636	0.993485	0.995627	0.998899	0.949587	0.941309	0.99909	0.922511	0.996949	0.550839	0.998792	0.611662	0.992192	0.994462	0.999248	0.995634	0.939698	0.980495	0.91423	0.71636	0.99909	0.71636	0.916963	0.998696	0.877378	0.710428	0.931451	0.986236	0.941524	0.724303	0.999182	0.71636	0.999278	0.672861	0.99909	0.980495	0.99909	0.840131	0.811887	0.998899	0.891102	0.91423	0.998616	0.939698	0.99909	0.753829	0.998081	0.980935	0.941309	0.860255	0.99909	0.710428	0.710428	0.91423	0.903332	0.999182	0.701368	0.71636	0.994631	0.999537	0.71636	0.965513	0.811604	0.999485	0.99933	0.901928	0.99909	0.841402	0.71636	0.992271	0.71636	0.899173	0.804366	0.992192	0.71636	0.71636	0.72897	0.854025	0.999374	0.899173	0.997969	0.899173	0.91423	0.916963	0.71636	0.99881	0.760516	0.994314	0.91423	0.701368	0.585284	0.996753	0.72897	0.701368	0.899173	0.999426	0.91423	0.71636	0.71636	0.980495	0.71636	0.611662	0.77569	0.9982	0.992917	0.91423	0.91423	0.998902	0.753829	0.71636	0.987407	0.965884	0.841402	0.971914	0.864038	0.71636	0.967701	0.72897	0.730494	0.881149	0.71636	0.994397	0.71636	0.998904	0.997164	0.997744	0.99751	0.71636	0.998718	0.71636	0.841402	0.899173	0.843196	0.91423	0.71636	0.997744	0.72897	0.72897	0.71636	0.71636	0.971061	0.998401	0.774301	0.72897	0.973485	0.961683	0.915705	0.99904	0.997744	0.858322	0.91423	0.962965	0.71636	0.71636	0.71636	0.997744	0.916963	0.854025	1	0.72897	0.997744	0.99909	0.943178	0.997205	0.99811	0.780865	0.91423	1	0.916963	0.991915	0.841402	0.71636	0.72897	0.71636	0.797097	0.72897	0.976965	0.996506	0.973784	0.71636	0.71636	0.997869	0.973015	0.807132	0.694413	0.72897	0.974195	0.760008	0.910475	0.71636	0.987461	0.854025	0.71636	0.939273	0.910475	0.71636	0.992595	0.71636	0.91423	0.983335	0.971914	0.841402	0.71636	0.71636	0.872232	0.545159	0.71636	0.71636	0.916963	0.997744	0.91423	0.99909	0.71636	0.858322	0.71636	0.71636	0.71636	0.99909	0.981443	0.967701	0.71636	0.967701	0.854025	0.99909	0.967701	0.998081	0.996731	0.99826	0.99904	0.997744	0.998312	0.71636	0.71636	0.946071	0.967701	0.841402	0.71636	0.71636	0.854025	0.760516	0.998312	0.958369	0.71636	0.854025	0.710428	0.99823	0.91423	0.71636	0.780865	0.889623	0.979582	0.71636	0.916963	0.916963	0.987461	0.99909	0.967701	0.848279	0.99904	0.91423	0.71636	0.899173	0.841402	0.916963	0.71636	0.71636	0.71636	0.841402	0.854025	0.916963	0.71636	0.973784	0.939273	0.91423	0.958369	0.997886	0.958369	0.939273	0.998677	0.71636	0.71636	0.854025	0.72897	0.952677	0.854025	0.71636	0.71636	0.998968	0.71636	0.818349	0.854025	0.71636	0.999485	0.99811	0.776695	0.858322	0.939273	0.956118	0.53807	0.71636	0.71636	0.998545	0.916963	0.841402	0.854025	0.999485	0.854025	0.854025	0.841402	0.854025	0.841402	0.980495	0.854025	0.980495	0.841402	0.920664	0.841402	0.841402	0.753829	0.71636	0.841402	0.854025	0.992924	0.841402	0.841402	0.841402	0.841402	0.961222	0.996725	0.841402	0.939273	0.96623	0.71636	0.841402	0.854025	0.71636	0.99909	0.71636	0.71636	0.71636	0.71636	0.841402	0.980495	0.99811	0.914113	0.91423	0.956118	0.99811	0.949303	0.998789	0.841402	0.99817	0.811235	0.988977	0.780865	0.956118	0.71636	0.858322	0.854025	0.973784	0.71636	0.774301	0.780865	0.837194	0.841402	0.760516	0.967845	0.99823	0.841402	0.71636	0.998818	0.854025	0.841402	0.837194	0.910475	0.952677	0.916963	0.780865	0.869264	0.939273	0.841402	0.995906	0.800195	0.841402	0.915705	0.841402	0.915705	0.71636	0.71636	0.841402	0.915705	0.941524	0.939273	0.841402	0.854025	0.997916	0.939273	0.71636	0.774301	0.71636	0.99775	0.71636	0.977555	0.858322	0.71636	0.939273	0.939273	0.939273	0.71636	0.998103	0.71636	0.71636	0.841402	0.939273	0.858322	0.776695	0.774301	0.967701	0.998899	0.71636	0.71636	0.780865	0.841402	0.967701	0.841402	0.973784	0.837194	0.53807	0.53807	0.910475	0.99904	0.858322	0.939273	0.71636	0.988643	0.914322	0.939273	0.939273	0.542582	0.916963	0.907339	0.837194	0.841402	0.811235	0.841402	0.939273	0.71636	0.774301	0.841402	0.841402	0.939273	0.910475	0.760516	0.841402	0.920847	0.71636	0.774301	0.841402	0.858322	0.776695	0.939273	0.939273	0.776695	0.71636	0.837194	0.858322	0.973367	0.916963	0.774301	0.939273	0.858322	0.837194	0.997126	0.854025	0.973367	0.939273	0.773189	0.837194	0.967701	0.75764	0.939273	0.837194	0.939273	0.53807	0.776695	0.939273	0.939273	0.837194	0.858322	0.71636	0.760516	0.939273	0.939273	0.837194	0.997235	0.837194	0.962965	0.939273	0.837194	0.939273	0.837194	0.99817	0.837194	0.939273	0.939273	0.939273	0.75764	0.858322	0.81281	0.760516	0.916963	0.760516	0.760516	0.841402	0.998899	0.939273	0.858322	0.841402	0.776695	0.858322	0.991803	0.939273	0.858322	0.856617	0.858322	0.760516	0.823505	0.75764	0.841402	0.916963	0.841402	0.997833	0.760516	0.858322	0.841402	0.811235	0.837194	0.858322	0.967701	0.939273	0.99811	0.856617	0.71636	0.780865	0.780865	0.916963	0.962965	0.967701	0.837194	0.856617	0.858322	0.75764	0.856617	0.856617	0.856617	0.776695	0.967701	0.75764	0.776695	0.856617	0.858322	0.71636	0.856617	0.858322	0.841402	0.856617	0.53807	0.856617	0.823505	0.967701	0.780865	0.858322	0.939273	0.807132	0.807132	0.823505	0.858322	0.837194	0.856617	0.967701	0.823505	0.854025	0.776695	0.53807	0.841402	0.858322	0.967701	0.858322	0.780865	0.780865	0.856617	0.75764	0.780865	0.874801	0.858322	0.856617	0.661474	0.856617	0.967701	0.939273	0.661474	0.967701	0.780865	0.807132	0.760516	0.916963	0.811235	0.780865	0.780865	0.856617	0.856617	0.661474	0.780865	0.780865	0.780865	0.939273	0.780865	0.858322	0.780865	0.856617	0.542582	0.780865	0.780865	0.780865	0.780865	0.780865	0.780865	0.780865	0.780865	0.780865	0.780865	0.542582	0.542582	0.542582	0.967701	0.542582	0.952824	0.780865	0.780865	0.542582	0.780865	0.780865	0.780865
Alpha-Hydroxy-1-Methyl-1h-Indole-3-Propanoic Acid	0.951188	0.909218	0.399222	0.988745	0.999427	0.501233	0.965696	0.999363	0.92045	0.987821	0.989417	0.599264	0.993348	0.763653	0.998358	0.886675	0.924975	0.999196	0.948527	0.806383	0.977764	0.995556	0.783441	0.996098	0.831153	0.658981	0.904998	0.998299	0.986538	0.999734	0.999374	0.338703	0.931918	0.853119	0.917017	0.970872	0.965284	0.997031	0.997723	0.905322	0.875223	0.968661	0.625728	0.507312	0.699965	0.985702	0.879364	0.644758	0.94235	0.985631	0.931542	0.942844	0.998507	0.588273	0.960947	0.999414	0.999573	0.868488	0.99939	0.999543	0.810736	0.987889	0.478871	0.600786	0.911527	0.36882	0.998637	0.790115	0.988417	0.917756	0.999504	0.989131	0.985608	0.879569	0.935052	0.936599	0.952061	0.892024	0.999549	0.962268	0.979582	0.999292	0.999728	0.981264	0.944327	0.905412	0.998008	0.991453	0.834153	0.943983	0.999566	0.993535	0.644668	0.649799	0.936503	0.994027	0.983303	0.995138	0.693941	0.997636	0.99896	0.974839	0.997595	0.999374	0.991954	0.894185	0.997627	0.939752	0.930532	0.894802	0.998547	0.999899	0.901766	0.672861	0.967214	0.935435	0.795381	0.651033	0.875464	0.932798	0.813401	0.990183	0.594553	0.988984	0.924796	0.891625	0.991255	0.953167	0.886472	0.540436	0.934457	0.887731	0.988048	0.977067	0.705075	0.683018	0.971945	0.999717	0.998899	0.996824	0.748299	0.791114	0.981194	0.66586	0.815345	0.795307	0.883384	0.990847	0.603196	0.866665	0.978542	0.998932	0.673754	0.754694	0.847672	0.893449	0.95844	0.906011	0.999131	0.887189	0.893017	0.964137	0.877376	0.926993	0.885261	0.99966	0.958656	0.826474	0.999543	0.99935	0.972108	0.999292	0.837404	0.872247	0.999657	0.588438	0.580838	0.999657	0.929289	0.925246	0.998678	0.88621	0.993667	0.992448	0.999667	0.999175	0.542445	0.99693	0.734825	0.558199	0.583187	0.749243	0.992148	0.963621	0.91865	0.899026	0.99904	0.938154	0.918166	0.999291	0.860157	0.813474	0.932799	0.758066	0.698351	0.89406	0.999462	0.853421	0.988591	0.96164	0.812261	0.99405	0.999769	0.426201	0.913142	0.998792	0.998903	0.696084	0.965101	0.998818	0.927668	0.993885	0.92094	0.874562	0.999504	0.873406	0.950664	0.981685	0.933058	0.931934	0.998726	0.630693	0.862551	0.99907	0.937797	0.958213	0.992843	0.998885	0.998581	0.972357	0.787752	0.995284	0.640264	0.71636	0.941765	0.99907	0.999627	0.864294	0.735764	0.756466	0.902119	0.577683	0.999632	0.999462	0.999358	0.999408	0.543747	0.999446	0.983016	0.970739	0.869299	0.768813	0.984747	0.994972	0.926348	0.912694	0.734924	0.421331	0.996987	0.999177	0.976922	0.71982	0.348407	0.998081	0.999374	0.997717	0.991379	0.999575	0.991255	0.986872	0.65322	0.389493	0.927484	0.991255	0.913794	0.994422	0.998762	0.926706	0.999478	0.994242	0.798637	0.971914	0.998831	0.970852	0.982719	0.976922	0.998081	0.963098	0.992006	0.999752	0.848066	0.959935	0.978639	0.708011	0.92663	0.730517	0.996332	0.980539	0.999232	0.995605	0.409263	0.644668	0.519459	0.644668	0.881228	0.654419	0.969379	0.999538	0.71636	0.986645	0.990895	0.918073	0.644668	0.932339	0.652281	0.99909	0.999736	0.671025	0.99881	0.577273	0.988868	0.95183	0.998413	0.98685	0.988917	0.976712	0.998561	0.967282	0.672861	0.997548	0.858886	0.672861	0.929839	0.978462	0.976922	0.711114	0.873067	0.764153	0.99909	0.409263	0.499243	0.98625	0.999522	0.917179	0.516379	0.996638	0.666939	0.908628	0.708058	0.989078	0.998336	0.672861	0.955954	0.916031	0.884095	0.974197	0.785858	0.279958	0.899836	0.998401	0.854415	0.409263	0.996696	0.971914	0.935372	0.999278	0.904001	0.988101	0.822927	0.999232	0.777608	0.758814	0.933996	0.89254	0.988063	0.925751	0.985296	0.994738	0.702805	0.930379	0.922379	0.970763	0.964673	0.998082	0.657987	0.819965	0.989351	0.987515	0.960672	0.99909	0.438864	0.84349	0.409263	0.998826	0.999485	0.998081	0.996156	0.996906	0.994855	0.900302	0.900728	0.666939	0.71636	0.873406	0.941134	0.998081	0.858576	0.99695	0.99909	0.770154	0.998806	0.995416	0.856991	0.906873	0.724403	0.657987	0.487825	0.672861	0.999419	0.983817	0.974848	0.409263	0.666939	0.613938	0.999158	0.973569	0.747108	0.974848	0.998826	0.71636	0.993702	0.717146	0.98593	0.971914	0.982017	0.998931	0.99955	0.724316	0.998899	0.696206	0.989262	0.997103	0.825683	0.71636	0.954884	0.935435	0.949607	0.999242	0.802057	0.657987	0.9822	0.828758	0.71636	0.999757	0.818413	0.998968	0.71636	0.91676	0.999516	0.989121	0.71636	0.992275	0.891178	0.99909	0.991726	0.996577	0.982017	0.976967	0.997879	0.853482	0.916581	1	0.955877	0.99909	0.768578	0.999615	0.998677	0.873406	0.998543	0.998848	0.899173	0.999124	0.994314	0.997342	0.996818	0.652281	0.999776	0.907087	0.982017	0.917902	0.998401	0.974695	0.644668	0.835883	0.99744	0.99547	0.998318	0.996255	0.998028	0.914355	0.934806	0.875331	0.999524	0.999561	0.978462	0.770425	0.984573	0.71636	0.71636	1	0.989637	0.99909	0.999395	0.994935	0.979041	0.998899	0.71636	0.993747	0.985144	0.997396	0.717565	0.644668	0.99909	0.954876	0.996949	0.870801	0.998792	0.944982	0.982017	0.964641	0.999248	0.988177	0.858891	0.980495	0.976922	0.71636	0.99909	0.71636	0.916963	0.998696	0.82594	0.657987	0.970166	0.96003	0.941524	0.666939	0.999182	0.71636	0.999278	0.672861	0.99909	0.980495	0.99909	0.655139	0.409263	0.994276	0.884629	0.976922	0.998616	0.858891	0.99909	0.667877	0.998081	0.488705	0.644668	0.926348	0.99909	0.657987	0.657987	0.976922	0.954203	0.968751	0.438864	0.71636	0.922692	0.999537	0.71636	0.93896	0.725871	0.999485	0.99933	0.731946	0.99909	0.873406	0.71636	0.933217	0.71636	0.899173	0.917902	0.982017	0.71636	0.71636	0.724403	0.91676	0.999374	0.899173	0.997969	0.899173	0.976922	0.916963	0.71636	0.99881	0.765976	0.994314	0.976922	0.438864	0.780615	0.996753	0.724403	0.438864	0.899173	0.999426	0.976922	0.71636	0.71636	0.980495	0.71636	0.944982	0.983344	0.9982	0.999356	0.976922	0.976922	0.998902	0.667877	0.71636	0.789296	0.995957	0.873406	0.971914	0.820756	0.71636	0.967701	0.724403	0.910147	0.857334	0.71636	0.99368	0.71636	0.998904	0.997164	0.935435	0.978462	0.71636	0.996818	0.71636	0.873406	0.899173	0.960397	0.976922	0.71636	0.935435	0.724403	0.724403	0.71636	0.71636	0.971061	0.998401	0.774301	0.724403	0.94214	0.910397	0.989987	0.99904	0.935435	0.967701	0.976922	0.997774	0.71636	0.71636	0.71636	0.935435	0.916963	0.91676	1	0.724403	0.935435	0.99909	0.972469	0.997205	0.99811	0.580026	0.976922	1	0.916963	0.991915	0.873406	0.71636	0.724403	0.71636	0.850012	0.724403	0.998505	0.992946	0.973784	0.71636	0.71636	0.997869	0.994373	0.603328	0.771481	0.724403	0.962217	0.60649	0.735267	0.71636	0.857987	0.91676	0.71636	0.835883	0.735267	0.71636	0.854133	0.71636	0.976922	0.985783	0.971914	0.873406	0.71636	0.71636	0.977944	0.545159	0.71636	0.71636	0.916963	0.935435	0.976922	0.99909	0.71636	0.967701	0.71636	0.71636	0.71636	0.99909	0.87361	0.967701	0.71636	0.967701	0.91676	0.997778	0.967701	0.998081	0.996731	0.99826	0.99904	0.935435	0.998312	0.71636	0.71636	0.979358	0.967701	0.873406	0.71636	0.71636	0.91676	0.765976	0.998312	0.991897	0.71636	0.91676	0.657987	0.99823	0.976922	0.71636	0.580026	0.818413	0.710394	0.71636	0.916963	0.916963	0.857987	0.99909	0.967701	0.681952	0.99904	0.976922	0.71636	0.899173	0.873406	0.916963	0.71636	0.71636	0.71636	0.873406	0.91676	0.916963	0.71636	0.973784	0.835883	0.976922	0.991897	0.997886	0.991897	0.835883	0.998677	0.71636	0.71636	0.91676	0.724403	0.818223	0.91676	0.71636	0.71636	0.998968	0.71636	0.781129	0.91676	0.71636	0.999485	0.99811	0.899668	0.967701	0.835883	0.914596	0.53807	0.71636	0.71636	0.998545	0.916963	0.873406	0.91676	0.999485	0.91676	0.91676	0.873406	0.91676	0.873406	0.980495	0.91676	0.980495	0.873406	0.83225	0.873406	0.873406	0.667877	0.71636	0.873406	0.91676	0.841453	0.873406	0.873406	0.873406	0.873406	0.925974	0.996725	0.873406	0.835883	0.81103	0.71636	0.873406	0.91676	0.71636	0.99909	0.71636	0.71636	0.71636	0.71636	0.873406	0.980495	0.99811	0.813757	0.976922	0.914596	0.99811	0.696206	0.998789	0.873406	0.99817	0.771881	0.945612	0.580026	0.914596	0.71636	0.967701	0.91676	0.973784	0.71636	0.774301	0.580026	0.901834	0.873406	0.765976	0.944175	0.99823	0.873406	0.71636	0.998818	0.91676	0.873406	0.901834	0.735267	0.818223	0.916963	0.580026	0.997122	0.835883	0.873406	0.961272	0.69819	0.873406	0.989987	0.873406	0.989987	0.71636	0.71636	0.873406	0.989987	0.941524	0.835883	0.873406	0.91676	0.997916	0.835883	0.71636	0.774301	0.71636	0.99775	0.71636	0.985938	0.967701	0.71636	0.835883	0.835883	0.835883	0.71636	0.998103	0.71636	0.71636	0.873406	0.835883	0.967701	0.899668	0.774301	0.967701	0.998899	0.71636	0.71636	0.580026	0.873406	0.967701	0.873406	0.973784	0.901834	0.53807	0.53807	0.735267	0.882844	0.967701	0.835883	0.71636	0.98599	0.745925	0.835883	0.835883	0.513922	0.916963	0.902866	0.901834	0.873406	0.771881	0.873406	0.835883	0.71636	0.774301	0.873406	0.873406	0.835883	0.735267	0.765976	0.873406	0.772358	0.71636	0.774301	0.873406	0.967701	0.899668	0.835883	0.835883	0.899668	0.71636	0.901834	0.967701	0.988868	0.916963	0.774301	0.835883	0.967701	0.901834	0.997126	0.91676	0.988868	0.835883	0.722116	0.901834	0.967701	0.775403	0.835883	0.901834	0.835883	0.53807	0.899668	0.835883	0.835883	0.901834	0.967701	0.71636	0.765976	0.835883	0.835883	0.901834	0.997235	0.901834	0.997774	0.835883	0.901834	0.835883	0.901834	0.99817	0.901834	0.835883	0.835883	0.835883	0.775403	0.967701	0.81281	0.765976	0.916963	0.765976	0.765976	0.873406	0.891006	0.835883	0.967701	0.873406	0.899668	0.967701	0.935434	0.835883	0.967701	0.796688	0.967701	0.765976	0.948856	0.775403	0.873406	0.916963	0.873406	0.90264	0.765976	0.967701	0.873406	0.771881	0.901834	0.967701	0.967701	0.835883	0.99811	0.796688	0.71636	0.580026	0.580026	0.916963	0.997774	0.967701	0.901834	0.796688	0.967701	0.775403	0.796688	0.796688	0.796688	0.899668	0.967701	0.775403	0.899668	0.796688	0.967701	0.71636	0.796688	0.967701	0.873406	0.796688	0.53807	0.796688	0.948856	0.967701	0.580026	0.967701	0.835883	0.603328	0.603328	0.948856	0.967701	0.901834	0.796688	0.967701	0.948856	0.91676	0.899668	0.53807	0.873406	0.967701	0.967701	0.967701	0.580026	0.580026	0.796688	0.775403	0.580026	0.771543	0.967701	0.796688	0.661474	0.796688	0.967701	0.835883	0.661474	0.657584	0.580026	0.603328	0.765976	0.916963	0.771881	0.580026	0.580026	0.796688	0.796688	0.661474	0.580026	0.580026	0.580026	0.835883	0.580026	0.967701	0.580026	0.796688	0.513922	0.580026	0.580026	0.580026	0.580026	0.580026	0.580026	0.580026	0.580026	0.580026	0.580026	0.513922	0.513922	0.513922	0.657584	0.513922	0.826293	0.580026	0.580026	0.513922	0.580026	0.580026	0.580026
Prolyl-Valine	0.792427	0.760711	0.0868446	0.332234	0.999427	0.780053	0.965696	0.999363	0.61289	0.78302	0.999208	0.384567	0.993348	0.763653	0.718817	0.952874	0.962337	0.999196	0.948527	0.737071	0.98113	0.995556	0.996651	0.844733	0.915344	0.970853	0.829376	0.780094	0.9128	0.999734	0.999374	0.925722	0.773253	0.869038	0.851983	0.766207	0.751205	0.85753	0.994634	0.996741	0.645581	0.949304	0.131032	0.416039	0.87687	0.72408	0.932779	0.94199	0.927357	0.954278	0.780821	0.892442	0.998507	0.839517	0.838028	0.999414	0.999573	0.872685	0.99939	0.999543	0.810736	0.953262	0.979932	0.99411	0.977271	0.830691	0.998637	0.827556	0.729181	0.987139	0.959634	0.984489	0.822288	0.879569	0.956484	0.936599	0.751542	0.969998	0.999549	0.645689	0.848486	0.999292	0.999728	0.968218	0.625605	0.941538	0.998008	0.990497	0.87703	0.965583	0.999566	0.95693	0.623555	0.354519	0.428121	0.959923	0.850412	0.997295	0.899666	0.873063	0.99896	0.945636	0.999739	0.947005	0.985954	0.993546	0.997906	0.816327	0.997621	0.814277	0.998547	0.999899	0.952772	0.750672	0.932007	0.997744	0.991241	0.893665	0.718167	0.86622	0.736837	0.990183	0.683751	0.965709	0.986746	0.988724	0.990715	0.990139	0.95955	0.635433	0.0602736	0.970449	0.998626	0.7949	0.806515	0.717574	0.994646	0.999717	0.998899	0.996824	0.965213	0.86364	0.995002	0.915328	0.882798	0.735998	0.993193	0.71788	0.647646	0.878044	0.727286	0.998932	0.931636	0.645741	0.974544	0.988464	0.984064	0.954212	0.999131	0.895388	0.665683	0.964137	0.75282	0.942937	0.996059	0.99966	0.865379	0.969351	0.999543	0.99935	0.855536	0.999292	0.644322	0.944153	0.999657	0.9508	0.993313	0.984597	0.535248	0.97051	0.998678	0.81891	0.969238	0.994569	0.999667	0.999175	0.853208	0.99693	0.843114	0.756973	0.739099	0.96253	0.993409	0.704547	0.957406	0.854866	0.770226	0.694344	0.99439	0.999291	0.997205	0.754047	0.997336	0.825897	0.989848	0.80039	0.999462	0.629493	0.96775	0.917196	0.907975	0.962279	0.999769	0.893279	0.992586	0.998792	0.998903	0.848385	0.952851	0.998818	0.982733	0.553422	0.832559	0.825403	0.999504	0.873406	0.914685	0.604699	0.899345	0.833983	0.998726	0.876581	0.916343	0.235753	0.997183	0.958213	0.992843	0.998885	0.998581	0.972357	0.443693	0.995284	0.827847	0.747238	0.979183	0.99907	0.999627	0.987258	0.844811	0.780235	0.279382	0.577683	0.999632	0.999462	0.999358	0.999408	0.968099	0.999446	0.893187	0.651061	0.997474	0.87045	0.984747	0.994972	0.994753	0.9825	0.921039	0.865096	0.994836	0.959003	0.976765	0.703919	0.652363	0.998081	0.999374	0.997717	0.911141	0.999575	0.990715	0.98049	0.784072	0.354694	0.910619	0.990715	0.952314	0.976002	0.998762	0.939011	0.999478	0.995733	0.937109	0.946519	0.998831	0.644557	0.911085	0.976765	0.998081	0.963098	0.997174	0.999752	0.941985	0.959935	0.978639	0.996353	0.974403	0.890423	0.996332	0.955983	0.999232	0.93768	0.893144	0.623555	0.632572	0.623555	0.698442	0.527873	0.393429	0.999538	0.747238	0.986645	0.988181	0.933626	0.623555	0.88868	0.632226	0.99909	0.999736	0.83474	0.99881	0.414193	0.973367	0.961302	0.998413	0.804279	0.988917	0.932996	0.998561	0.981786	0.750672	0.997548	0.894408	0.750672	0.949137	0.971563	0.976765	0.724392	0.805703	0.98359	0.99909	0.893144	0.534182	0.991686	0.999522	0.964608	0.471999	0.996638	0.969324	0.961222	0.989098	0.92165	0.93426	0.750672	0.963882	0.944191	0.970451	0.93034	0.845675	0.850652	0.955325	0.998401	0.903937	0.893144	0.992963	0.946519	0.989666	0.999278	0.789829	0.997747	0.721438	0.999232	0.754541	0.91157	0.945039	0.551473	0.989798	0.879564	0.996895	0.957724	0.936963	0.828685	0.92216	0.980811	0.920956	0.998082	0.955465	0.975053	0.590192	0.987515	0.989459	0.99909	0.48731	0.907058	0.893144	0.998826	0.999485	0.998081	0.924647	0.996906	0.997595	0.920147	0.970743	0.969324	0.747238	0.873406	0.864778	0.998081	0.987758	0.99695	0.99909	0.770154	0.998806	0.995416	0.801135	0.906873	0.722833	0.955465	0.69179	0.750672	0.999419	0.641963	0.965347	0.893144	0.969324	0.961873	0.999158	0.930139	0.98741	0.965347	0.998826	0.747238	0.946662	0.697439	0.982148	0.946519	0.968882	0.998931	0.99955	0.923049	0.998899	0.908479	0.989262	0.936941	0.892897	0.747238	0.734838	0.997744	0.958041	0.996248	0.926487	0.955465	0.928943	0.865065	0.747238	0.999757	0.969596	0.995255	0.747238	0.655236	0.999516	0.983161	0.747238	0.754785	0.966583	0.99909	0.991726	0.977594	0.968882	0.728841	0.997879	0.974361	0.891256	1	0.623074	0.99909	0.993328	0.999615	0.998677	0.873406	0.998543	0.998848	0.899173	0.999124	0.994314	0.997342	0.979991	0.632226	0.999776	0.992532	0.968882	0.741448	0.998401	0.992317	0.623555	0.846756	0.99744	0.99547	0.906348	0.996255	0.998028	0.564814	0.96977	0.949314	0.999524	0.999561	0.971563	0.863648	0.984573	0.747238	0.747238	1	0.987771	0.99909	0.999395	0.999344	0.989853	0.998899	0.747238	0.993485	0.992074	0.997396	0.879522	0.623555	0.99909	0.825794	0.996949	0.790471	0.998792	0.650737	0.968882	0.994462	0.999248	0.989246	0.905433	0.980495	0.976765	0.747238	0.99909	0.747238	0.854072	0.998696	0.982684	0.955465	0.988849	0.96003	0.941524	0.969324	0.999182	0.747238	0.999278	0.750672	0.99909	0.980495	0.99909	0.547487	0.893144	0.815924	0.964173	0.976765	0.998616	0.905433	0.99909	0.449113	0.998081	0.559131	0.623555	0.994753	0.99909	0.955465	0.955465	0.976765	0.954203	0.999182	0.48731	0.747238	0.998559	0.999537	0.747238	0.89054	0.858717	0.999485	0.99933	0.9784	0.99909	0.873406	0.747238	0.997307	0.747238	0.899173	0.741448	0.968882	0.747238	0.747238	0.722833	0.655236	0.999374	0.899173	0.997969	0.899173	0.976765	0.854072	0.747238	0.99881	0.830792	0.994314	0.976765	0.48731	0.89907	0.996753	0.722833	0.48731	0.899173	0.999426	0.976765	0.747238	0.747238	0.980495	0.747238	0.650737	0.946379	0.9982	0.997913	0.976765	0.976765	0.998902	0.449113	0.747238	0.989028	0.947329	0.873406	0.946519	0.950071	0.747238	0.967701	0.722833	0.729954	0.912082	0.747238	0.994474	0.747238	0.998904	0.997164	0.997744	0.971563	0.747238	0.979991	0.747238	0.873406	0.899173	0.879245	0.976765	0.747238	0.997744	0.722833	0.722833	0.747238	0.747238	0.941346	0.998401	0.774301	0.722833	0.884546	0.899748	0.997153	0.99904	0.997744	0.858322	0.976765	0.91508	0.747238	0.747238	0.747238	0.997744	0.854072	0.655236	1	0.722833	0.997744	0.99909	0.844974	0.997205	0.99811	0.662323	0.976765	1	0.854072	0.991915	0.873406	0.747238	0.722833	0.747238	0.819738	0.722833	0.991484	0.992946	0.973784	0.747238	0.747238	0.997869	0.994373	0.895263	0.97377	0.722833	0.962217	0.795889	0.98843	0.747238	0.967507	0.655236	0.747238	0.846756	0.98843	0.747238	0.854133	0.747238	0.976765	0.985783	0.946519	0.873406	0.747238	0.747238	0.924225	0.985311	0.747238	0.747238	0.854072	0.997744	0.976765	0.99909	0.747238	0.858322	0.747238	0.747238	0.747238	0.99909	0.87361	0.967701	0.747238	0.967701	0.655236	0.997778	0.967701	0.998081	0.996731	0.99826	0.99904	0.997744	0.998312	0.747238	0.747238	0.946071	0.772675	0.873406	0.747238	0.747238	0.655236	0.830792	0.998312	0.979489	0.747238	0.655236	0.955465	0.99823	0.976765	0.747238	0.662323	0.969596	0.625723	0.747238	0.854072	0.854072	0.967507	0.99909	0.967701	0.948633	0.99904	0.976765	0.747238	0.899173	0.873406	0.854072	0.747238	0.747238	0.747238	0.873406	0.655236	0.854072	0.747238	0.973784	0.846756	0.976765	0.979489	0.997886	0.979489	0.846756	0.998677	0.747238	0.747238	0.655236	0.722833	0.946323	0.655236	0.747238	0.747238	0.998968	0.747238	0.978266	0.655236	0.747238	0.999485	0.99811	0.773888	0.858322	0.846756	0.996526	0.598696	0.747238	0.747238	0.998545	0.854072	0.873406	0.655236	0.999485	0.655236	0.655236	0.873406	0.655236	0.873406	0.980495	0.655236	0.980495	0.873406	0.735604	0.873406	0.873406	0.449113	0.747238	0.873406	0.655236	0.914724	0.873406	0.873406	0.873406	0.873406	0.989512	0.996725	0.873406	0.846756	0.995786	0.747238	0.873406	0.655236	0.747238	0.99909	0.747238	0.747238	0.747238	0.747238	0.873406	0.980495	0.99811	0.800295	0.976765	0.996526	0.99811	0.908479	0.998789	0.873406	0.99817	0.771881	0.765047	0.662323	0.996526	0.747238	0.858322	0.655236	0.973784	0.747238	0.774301	0.662323	0.901834	0.873406	0.830792	0.905467	0.99823	0.873406	0.747238	0.998818	0.655236	0.873406	0.901834	0.98843	0.946323	0.854072	0.662323	0.813292	0.846756	0.873406	0.99904	0.816246	0.873406	0.997153	0.873406	0.997153	0.747238	0.747238	0.873406	0.997153	0.941524	0.846756	0.873406	0.655236	0.997916	0.846756	0.747238	0.774301	0.747238	0.99775	0.747238	0.977555	0.858322	0.747238	0.846756	0.846756	0.846756	0.747238	0.998103	0.747238	0.747238	0.873406	0.846756	0.858322	0.773888	0.774301	0.967701	0.998899	0.747238	0.747238	0.662323	0.873406	0.967701	0.873406	0.973784	0.901834	0.598696	0.598696	0.98843	0.902085	0.858322	0.846756	0.747238	0.98599	0.817548	0.846756	0.846756	0.707062	0.854072	0.826165	0.901834	0.873406	0.771881	0.873406	0.846756	0.747238	0.774301	0.873406	0.873406	0.846756	0.98843	0.830792	0.873406	0.779473	0.747238	0.774301	0.873406	0.858322	0.773888	0.846756	0.846756	0.773888	0.747238	0.901834	0.858322	0.973367	0.854072	0.774301	0.846756	0.858322	0.901834	0.997126	0.655236	0.973367	0.846756	0.722116	0.901834	0.772675	0.943802	0.846756	0.901834	0.846756	0.598696	0.773888	0.846756	0.846756	0.901834	0.858322	0.747238	0.830792	0.846756	0.846756	0.901834	0.997235	0.901834	0.91508	0.846756	0.901834	0.846756	0.901834	0.99817	0.901834	0.846756	0.846756	0.846756	0.943802	0.858322	0.81281	0.830792	0.854072	0.830792	0.830792	0.873406	0.915129	0.846756	0.858322	0.873406	0.773888	0.858322	0.991803	0.846756	0.858322	0.856617	0.858322	0.830792	0.823505	0.943802	0.873406	0.854072	0.873406	0.995423	0.830792	0.858322	0.873406	0.771881	0.901834	0.858322	0.772675	0.846756	0.99811	0.856617	0.747238	0.662323	0.662323	0.854072	0.91508	0.772675	0.901834	0.856617	0.858322	0.943802	0.856617	0.856617	0.856617	0.773888	0.772675	0.943802	0.773888	0.856617	0.858322	0.747238	0.856617	0.858322	0.873406	0.856617	0.598696	0.856617	0.823505	0.967701	0.662323	0.858322	0.846756	0.895263	0.895263	0.823505	0.858322	0.901834	0.856617	0.772675	0.823505	0.655236	0.773888	0.598696	0.873406	0.858322	0.772675	0.858322	0.662323	0.662323	0.856617	0.943802	0.662323	0.962773	0.858322	0.856617	0.943523	0.856617	0.772675	0.846756	0.943523	0.521953	0.662323	0.895263	0.830792	0.854072	0.771881	0.662323	0.662323	0.856617	0.856617	0.943523	0.662323	0.662323	0.662323	0.846756	0.662323	0.858322	0.662323	0.856617	0.707062	0.662323	0.662323	0.662323	0.662323	0.662323	0.662323	0.662323	0.662323	0.662323	0.662323	0.707062	0.707062	0.707062	0.521953	0.707062	0.913299	0.662323	0.662323	0.707062	0.662323	0.662323	0.662323
