## Supplementary Tables for "Decoding the anti-aging effect of retinol in reshaping the human skin microbiome niches" (part 66 of 163)

### Sheet: ST8_Spearman_adjp_species_metab (continued)
Homocystamine	0.839978	0.711648	0.869473	0.922808	0.999427	0.861624	0.965696	0.999363	0.600166	0.491451	0.999208	0.510018	0.998808	0.758565	0.998358	0.674654	0.947292	0.999196	0.994682	0.388708	0.689842	0.995556	0.617772	0.908988	0.78932	0.933999	0.878865	0.722217	0.352266	0.999734	0.999374	0.581779	0.698554	0.709444	0.880133	0.496026	0.993196	0.704645	0.770876	0.695746	0.725581	0.980479	0.730978	0.954216	0.589105	0.924927	0.977599	0.963582	0.756953	0.995443	0.943905	0.835358	0.998507	0.988408	0.990286	0.999414	0.982816	0.670177	0.99939	0.999543	0.998899	0.811084	0.635534	0.918591	0.570877	0.888546	0.998637	0.710425	0.83535	0.915162	0.999504	0.974889	0.779595	0.879569	0.996524	0.868912	0.801716	0.916872	0.999549	0.958422	0.935992	0.999292	0.999728	0.737066	0.974094	0.726954	0.998008	0.990497	0.960534	0.975301	0.999566	0.849029	0.907868	0.9194	0.520634	0.926094	0.996168	0.995138	0.851121	0.898636	0.99896	0.932517	0.94606	0.827051	0.991954	0.99777	0.798799	0.893447	0.756071	0.949833	0.998547	0.999899	0.874247	0.967701	0.913034	0.951794	0.787793	0.990719	0.948701	0.534543	0.718866	0.990183	0.969585	0.962332	0.973469	0.989351	0.935215	0.998177	0.878853	0.588967	0.928285	0.970449	0.897577	0.997285	0.763141	0.863773	0.971489	0.999717	0.998899	0.996824	0.875747	0.971	0.981194	0.176508	0.882252	0.946215	0.905583	0.989092	0.905976	0.866877	0.807175	0.998932	0.518367	0.835325	0.793699	0.893449	0.844445	0.906011	0.999131	0.956695	0.623844	0.964137	0.989553	0.929533	0.863065	0.99966	0.860308	0.740335	0.999543	0.99935	0.99329	0.999292	0.547158	0.991187	0.999657	0.95505	0.919977	0.981328	0.95169	0.973102	0.998934	0.831571	0.999419	0.990804	0.999667	0.999175	0.813603	0.99693	0.987239	0.907033	0.628198	0.863744	0.992148	0.741621	0.91865	0.970283	0.942413	0.94748	0.98083	0.999291	0.779687	0.912777	0.780792	0.982154	0.934911	0.920529	0.999462	0.962033	0.902018	0.716755	0.785909	0.969402	0.999769	0.828934	0.950686	0.998792	0.998903	0.85598	0.758944	0.998818	0.740739	0.726258	0.765315	0.850209	0.999504	0.841402	0.989847	0.950795	0.942895	0.958562	0.998726	0.606438	0.976724	0.830888	0.892284	0.976132	0.980754	0.998885	0.998581	0.972357	0.780516	0.995284	0.744877	0.870304	0.974623	0.99907	0.999627	0.546577	0.822465	0.961023	0.917152	0.758712	0.999632	0.999462	0.999358	0.999408	0.670782	0.999446	0.886856	0.938746	0.9489	0.40843	0.937878	0.995495	0.827411	0.918832	0.921039	0.649105	0.994836	0.962345	0.88467	0.91976	0.636161	0.998081	0.999374	0.997717	0.976407	0.999575	0.935215	0.984349	0.949504	0.711094	0.972294	0.935215	0.998788	0.961718	0.998762	0.936529	0.999478	0.995733	0.861888	0.862778	0.998831	0.931041	0.971893	0.88467	0.998081	0.963098	0.992006	0.999752	0.714972	0.959935	0.978639	0.750714	0.949467	0.952995	0.996332	0.873443	0.999232	0.955585	0.409263	0.907868	0.878298	0.907868	0.713873	0.891073	0.976416	0.999538	0.870304	0.986645	0.962291	0.980589	0.907868	0.943923	0.897735	0.99909	0.999736	0.949473	0.99881	0.938273	0.976643	0.968686	0.998413	0.90209	0.995118	0.90953	0.998561	0.967282	0.967701	0.997548	0.994437	0.967701	0.929839	0.985546	0.88467	0.933269	0.899998	0.914829	0.99909	0.409263	0.654295	0.995118	0.999522	0.782798	0.987493	0.996638	0.96764	0.963012	0.968129	0.9342	0.842522	0.967701	0.956895	0.961177	0.884095	0.978592	0.982508	0.595856	0.767752	0.998401	0.974499	0.409263	0.996696	0.862778	0.848123	0.999278	0.789829	0.988101	0.948156	0.999232	0.969241	0.83489	0.933996	0.740742	0.986479	0.879564	0.94314	0.843101	0.79333	0.799088	0.953872	0.96958	0.920956	0.998082	0.958908	0.840621	0.79572	0.999158	0.993867	0.99909	0.701368	0.780849	0.409263	0.998826	0.999485	0.998081	0.967259	0.997388	0.994855	0.900302	0.994242	0.96764	0.870304	0.841402	0.829678	0.998081	0.931408	0.99695	0.99909	0.866547	0.998806	0.995416	0.870709	0.921602	0.952255	0.958908	0.84634	0.967701	0.999419	0.92009	0.942725	0.409263	0.96764	0.778218	0.999158	0.994767	0.991286	0.942725	0.998826	0.870304	0.998792	0.94534	0.982148	0.862778	0.977902	0.998931	0.99955	0.911115	0.998899	0.782142	0.989262	0.99782	0.804566	0.870304	0.950654	0.951794	0.994095	0.999242	0.5769	0.958908	0.970459	0.991264	0.870304	0.999757	0.83454	0.998968	0.870304	0.766609	0.999516	0.983161	0.870304	0.979801	0.942823	0.99909	0.991726	0.977594	0.977902	0.937745	0.997879	0.953002	0.871973	1	0.874243	0.99909	0.987733	0.999615	0.998677	0.841402	0.998543	0.998848	0.899173	0.999124	0.994314	0.997342	0.979991	0.897735	0.999776	0.992532	0.977902	0.790314	0.998401	0.994343	0.907868	0.835883	0.99744	0.99547	0.906348	0.996255	0.998028	0.993636	0.804886	0.949314	0.999524	0.999561	0.985546	0.981554	0.99909	0.870304	0.870304	1	0.973819	0.99909	0.999395	0.994935	0.979041	0.998899	0.870304	0.993747	0.992074	0.997396	0.936562	0.907868	0.99909	0.893284	0.996949	0.868669	0.998792	0.9016	0.977902	0.964641	0.999248	0.953237	0.829336	0.996431	0.88467	0.870304	0.99909	0.870304	0.932771	0.998696	0.811859	0.958908	0.978651	0.953647	0.941524	0.96764	0.999182	0.870304	0.999278	0.967701	0.99909	0.996431	0.99909	0.817891	0.409263	0.998899	0.957693	0.88467	0.998616	0.829336	0.99909	0.418884	0.998081	0.761886	0.907868	0.827411	0.99909	0.958908	0.958908	0.88467	0.984159	0.948416	0.701368	0.870304	0.882475	0.999537	0.870304	0.965204	0.919553	0.999485	0.99933	0.849572	0.99909	0.841402	0.870304	0.886926	0.870304	0.899173	0.790314	0.977902	0.870304	0.870304	0.952255	0.766609	0.999374	0.899173	0.997969	0.899173	0.88467	0.932771	0.870304	0.99881	0.901738	0.994314	0.88467	0.701368	0.965609	0.996753	0.952255	0.701368	0.899173	0.999426	0.88467	0.870304	0.870304	0.996431	0.870304	0.9016	0.980218	0.9982	0.992917	0.88467	0.88467	0.998902	0.418884	0.870304	0.960459	0.947329	0.841402	0.862778	0.795023	0.870304	0.967701	0.952255	0.781528	0.857334	0.870304	0.994474	0.870304	0.998904	0.997164	0.951794	0.985546	0.870304	0.979991	0.870304	0.841402	0.899173	0.97702	0.88467	0.870304	0.951794	0.952255	0.952255	0.870304	0.870304	0.870945	0.998401	0.774301	0.952255	0.96538	0.992057	0.9948	0.99904	0.951794	0.858322	0.88467	0.997774	0.870304	0.870304	0.870304	0.951794	0.932771	0.766609	1	0.952255	0.951794	0.99909	0.979908	0.997205	0.99811	0.853881	0.88467	1	0.932771	0.991915	0.841402	0.870304	0.952255	0.870304	0.797097	0.952255	0.998505	0.995218	0.997286	0.870304	0.870304	0.997869	0.994373	0.702565	0.761405	0.952255	0.962217	0.747684	0.844331	0.870304	0.93857	0.766609	0.870304	0.835883	0.844331	0.870304	0.987964	0.870304	0.88467	0.983335	0.862778	0.841402	0.870304	0.870304	0.909403	0.87368	0.870304	0.870304	0.932771	0.951794	0.88467	0.99909	0.870304	0.858322	0.870304	0.870304	0.870304	0.99909	0.897699	0.967701	0.870304	0.967701	0.766609	0.99909	0.967701	0.998081	0.996731	0.99826	0.99904	0.951794	0.998312	0.870304	0.870304	0.986416	0.967701	0.841402	0.870304	0.870304	0.766609	0.901738	0.998312	0.972021	0.870304	0.766609	0.958908	0.99823	0.88467	0.870304	0.853881	0.83454	0.924734	0.870304	0.932771	0.932771	0.93857	0.99909	0.967701	0.900712	0.99904	0.88467	0.870304	0.899173	0.841402	0.932771	0.870304	0.870304	0.870304	0.841402	0.766609	0.932771	0.870304	0.997286	0.835883	0.88467	0.972021	0.997886	0.972021	0.835883	0.998677	0.870304	0.870304	0.766609	0.952255	0.818223	0.766609	0.870304	0.870304	0.998968	0.870304	0.862764	0.766609	0.870304	0.999485	0.99811	0.773888	0.858322	0.835883	0.933392	0.830985	0.870304	0.870304	0.998545	0.932771	0.841402	0.766609	0.999485	0.766609	0.766609	0.841402	0.766609	0.841402	0.996431	0.766609	0.996431	0.841402	0.907419	0.841402	0.841402	0.418884	0.870304	0.841402	0.766609	0.884946	0.841402	0.841402	0.841402	0.841402	0.929954	0.996725	0.841402	0.835883	0.98936	0.870304	0.841402	0.766609	0.870304	0.99909	0.870304	0.870304	0.870304	0.870304	0.841402	0.996431	0.99811	0.97971	0.88467	0.933392	0.99811	0.782142	0.998789	0.841402	0.99817	0.771881	0.998738	0.853881	0.933392	0.870304	0.858322	0.766609	0.997286	0.870304	0.774301	0.853881	0.848187	0.841402	0.901738	0.98968	0.99823	0.841402	0.870304	0.998818	0.766609	0.841402	0.848187	0.844331	0.818223	0.932771	0.853881	0.783437	0.835883	0.841402	0.998442	0.7191	0.841402	0.9948	0.841402	0.9948	0.870304	0.870304	0.841402	0.9948	0.941524	0.835883	0.841402	0.766609	0.997916	0.835883	0.870304	0.774301	0.870304	0.99775	0.870304	0.977555	0.858322	0.870304	0.835883	0.835883	0.835883	0.870304	0.998103	0.870304	0.870304	0.841402	0.835883	0.858322	0.773888	0.774301	0.967701	0.998899	0.870304	0.870304	0.853881	0.841402	0.967701	0.841402	0.997286	0.848187	0.830985	0.830985	0.844331	0.995788	0.858322	0.835883	0.870304	0.98599	0.734127	0.835883	0.835883	0.617382	0.932771	0.994401	0.848187	0.841402	0.771881	0.841402	0.835883	0.870304	0.774301	0.841402	0.841402	0.835883	0.844331	0.901738	0.841402	0.803319	0.870304	0.774301	0.841402	0.858322	0.773888	0.835883	0.835883	0.773888	0.870304	0.848187	0.858322	0.976643	0.932771	0.774301	0.835883	0.858322	0.848187	0.997126	0.766609	0.976643	0.835883	0.911532	0.848187	0.967701	0.75764	0.835883	0.848187	0.835883	0.830985	0.773888	0.835883	0.835883	0.848187	0.858322	0.870304	0.901738	0.835883	0.835883	0.848187	0.997235	0.848187	0.997774	0.835883	0.848187	0.835883	0.848187	0.99817	0.848187	0.835883	0.835883	0.835883	0.75764	0.858322	0.915433	0.901738	0.932771	0.901738	0.901738	0.841402	0.998899	0.835883	0.858322	0.841402	0.773888	0.858322	0.936306	0.835883	0.858322	0.838879	0.858322	0.901738	0.823505	0.75764	0.841402	0.932771	0.841402	0.90264	0.901738	0.858322	0.841402	0.771881	0.848187	0.858322	0.967701	0.835883	0.99811	0.838879	0.870304	0.853881	0.853881	0.932771	0.997774	0.967701	0.848187	0.838879	0.858322	0.75764	0.838879	0.838879	0.838879	0.773888	0.967701	0.75764	0.773888	0.838879	0.858322	0.870304	0.838879	0.858322	0.841402	0.838879	0.830985	0.838879	0.823505	0.967701	0.853881	0.858322	0.835883	0.702565	0.702565	0.823505	0.858322	0.848187	0.838879	0.967701	0.823505	0.766609	0.773888	0.830985	0.841402	0.858322	0.967701	0.858322	0.853881	0.853881	0.838879	0.75764	0.853881	0.764718	0.858322	0.838879	0.687924	0.838879	0.967701	0.835883	0.687924	0.556811	0.853881	0.702565	0.901738	0.932771	0.771881	0.853881	0.853881	0.838879	0.838879	0.687924	0.853881	0.853881	0.853881	0.835883	0.853881	0.858322	0.853881	0.838879	0.617382	0.853881	0.853881	0.853881	0.853881	0.853881	0.853881	0.853881	0.853881	0.853881	0.853881	0.617382	0.617382	0.617382	0.556811	0.617382	0.826293	0.853881	0.853881	0.617382	0.853881	0.853881	0.853881
5-Sulfoxymethylfurfural	0.718821	0.842625	0.203697	0.561038	0.999427	0.663147	0.976099	0.999363	0.473595	0.163888	0.999208	0.0877088	0.999707	0.937897	0.998358	0.694485	0.562985	0.999196	0.974371	0.110195	0.491651	0.995556	0.809163	0.814754	0.808412	0.145985	0.846805	0.576645	0.686619	0.999734	0.999374	0.220661	0.109594	0.730262	0.934597	0.634478	0.993196	0.275604	0.672626	0.555325	0.109422	0.957731	0.2297	0.681886	0.865522	0.701027	0.805105	0.99772	0.863448	0.995443	0.994669	0.775785	0.998507	0.521063	0.34781	0.999414	0.999573	0.210222	0.99939	0.999543	0.826376	0.860842	0.403922	0.751216	0.441251	0.94251	0.998637	0.994865	0.811275	0.982753	0.999504	0.984489	0.993166	0.901616	0.954316	0.370637	0.433188	0.89664	0.999549	0.763836	0.970964	0.999292	0.999728	0.832264	0.469581	0.606453	0.998008	0.990497	0.844672	0.957277	0.999566	0.932622	0.506221	0.993279	0.878155	0.625101	0.974783	0.995138	0.943344	0.828031	0.998418	0.999486	0.901464	0.971454	0.991954	0.851503	0.990393	0.995302	0.847696	0.964217	0.998547	0.999899	0.630578	0.672861	0.996646	0.935435	0.658701	0.395336	0.950282	0.422409	0.904919	0.990183	0.607533	0.962332	0.967734	0.891186	0.935215	0.708925	0.87394	0.889967	0.982377	0.861945	0.990505	0.892794	0.904275	0.992067	0.965479	0.999717	0.998899	0.996824	0.920213	0.916326	0.981194	0.739998	0.916973	0.491346	0.854223	0.79226	0.869106	0.876791	0.598855	0.998932	0.595206	0.997592	0.901751	0.893449	0.996713	0.906011	0.999131	0.98935	0.621404	0.971917	0.834826	0.741108	0.984422	0.99966	0.750578	0.75396	0.999543	0.99935	0.822224	0.999292	0.698748	0.675061	0.999657	0.96931	0.801333	0.981328	0.658503	0.978434	0.998678	0.457781	0.977496	0.990804	0.999667	0.999175	0.839852	0.99693	0.947064	0.709649	0.625795	0.638157	0.992148	0.664374	0.91865	0.856489	0.904401	0.935336	0.899377	0.999291	0.868298	0.669457	0.986391	0.818679	0.892399	0.752517	0.999462	0.53786	0.746594	0.960609	0.831393	0.969402	0.999769	0.655073	0.977014	0.998792	0.999434	0.759913	0.989828	0.998818	0.82026	0.817047	0.96447	0.93724	0.999504	0.828893	0.827261	0.966492	0.912434	0.872466	0.998726	0.779041	0.976724	0.99907	0.993937	0.958213	0.982442	0.998885	0.998581	0.963391	0.641323	0.995284	0.923007	0.7882	0.974623	0.99907	0.999627	0.852307	0.826516	0.933548	0.555957	0.982924	0.999632	0.999462	0.999358	0.999408	0.666195	0.999446	0.983016	0.947437	0.997474	0.985028	0.994205	0.994972	0.855887	0.912694	0.698255	0.594913	0.994836	0.959003	0.976922	0.731345	0.774905	0.998081	0.999374	0.997717	0.998709	0.999575	0.935215	0.984239	0.73132	0.915601	0.900837	0.935215	0.952314	0.952618	0.998762	0.959678	0.999478	0.995733	0.77831	0.99017	0.998831	0.919155	0.87222	0.976922	0.998081	0.963098	0.995336	0.999752	0.917655	0.959935	0.978639	0.708011	0.987974	0.752473	0.996332	0.739497	0.999232	0.928	0.409263	0.506221	0.52838	0.506221	0.708159	0.44766	0.832986	0.999538	0.7882	0.986645	0.960986	0.981564	0.506221	0.978503	0.507931	0.99909	0.999736	0.485471	0.99881	0.456033	0.97492	0.849429	0.999048	0.813202	0.988917	0.924711	0.998561	0.972814	0.672861	0.997548	0.806726	0.672861	0.924046	0.971138	0.976922	0.812124	0.772449	0.764153	0.99909	0.409263	0.515196	0.98625	0.999522	0.819702	0.437002	0.996638	0.783047	0.917288	0.933415	0.92165	0.886618	0.672861	0.954116	0.990885	0.959206	0.952695	0.785858	0.514827	0.768113	0.998401	0.808932	0.409263	0.992506	0.99017	0.92261	0.999278	0.928534	0.995133	0.893811	0.999232	0.995545	0.757771	0.933996	0.811556	0.989798	0.990553	0.998057	0.778616	0.693651	0.799088	0.862069	0.984501	0.987308	0.998082	0.776657	0.871267	0.975896	0.987515	0.942364	0.99909	0.819526	0.809655	0.409263	0.998826	0.999485	0.998081	0.984242	0.994388	0.994855	0.954701	0.836659	0.783047	0.7882	0.828893	0.973431	0.998081	0.688048	0.99695	0.99909	0.824284	0.998806	0.995416	0.756925	0.881169	0.722833	0.776657	0.823583	0.672861	0.999419	0.706244	0.968128	0.409263	0.783047	0.334861	0.999158	0.970381	0.946389	0.968128	0.998826	0.7882	0.985207	0.697439	0.982148	0.99017	0.971786	0.998931	0.99955	0.717822	0.998899	0.885275	0.998677	0.997103	0.970213	0.7882	0.865599	0.935435	0.949607	0.996248	0.918237	0.776657	0.999485	0.828758	0.7882	0.999757	0.972912	0.998968	0.7882	0.655236	0.999516	0.983161	0.7882	0.837983	0.986952	0.99909	0.991726	0.977594	0.971786	0.720419	0.997879	0.90253	0.881938	1	0.755967	0.99909	0.987733	0.999615	0.998677	0.828893	0.998543	0.998848	0.909131	0.999124	0.994314	0.997342	0.990306	0.507931	0.999776	0.907087	0.971786	0.921629	0.998401	0.976625	0.506221	0.835883	0.99744	0.99547	0.992957	0.996255	0.998028	0.913622	0.977462	0.875331	0.999524	0.999561	0.971138	0.676607	0.992316	0.7882	0.7882	1	0.973819	0.99909	0.999395	0.996397	0.985723	0.998899	0.7882	0.987215	0.980005	0.998899	0.461365	0.506221	0.99909	0.986294	0.996949	0.744228	0.998792	0.814289	0.971786	0.987077	0.999248	0.97633	0.944805	0.997322	0.976922	0.7882	0.99909	0.7882	0.884604	0.998696	0.516944	0.776657	0.86786	0.970643	0.941524	0.783047	0.999182	0.7882	0.999278	0.672861	0.99909	0.997322	0.99909	0.56903	0.409263	0.851806	0.74238	0.976922	0.998616	0.944805	0.99909	0.927608	0.998081	0.763912	0.506221	0.855887	0.99909	0.776657	0.776657	0.976922	0.955637	0.999182	0.819526	0.7882	0.883991	0.999537	0.7882	0.860149	0.892681	0.999485	0.99933	0.863879	0.99909	0.828893	0.7882	0.900488	0.7882	0.909131	0.921629	0.971786	0.7882	0.7882	0.722833	0.655236	0.999374	0.909131	0.997969	0.909131	0.976922	0.884604	0.7882	0.99881	0.757906	0.994314	0.976922	0.819526	0.929234	0.996753	0.722833	0.819526	0.909131	0.999426	0.976922	0.7882	0.7882	0.997322	0.7882	0.814289	0.968133	0.9982	0.992917	0.976922	0.976922	0.998902	0.927608	0.7882	0.989028	0.947329	0.828893	0.99017	0.514819	0.7882	0.967701	0.722833	0.754145	0.923038	0.7882	0.99368	0.7882	0.998904	0.997164	0.935435	0.971138	0.7882	0.990306	0.7882	0.828893	0.909131	0.949174	0.976922	0.7882	0.935435	0.722833	0.722833	0.7882	0.7882	0.993029	0.998401	0.835647	0.722833	0.86598	0.992208	0.896242	0.99904	0.935435	0.860239	0.976922	0.86082	0.7882	0.7882	0.7882	0.935435	0.884604	0.655236	1	0.722833	0.935435	0.99909	0.93677	0.997205	0.99811	0.967701	0.976922	1	0.884604	0.998363	0.828893	0.7882	0.722833	0.7882	0.797097	0.722833	0.998505	0.992946	0.994154	0.7882	0.7882	0.997869	0.979583	0.83499	0.818377	0.722833	0.975228	0.865699	0.859291	0.7882	0.857987	0.655236	0.7882	0.835883	0.859291	0.7882	0.854133	0.7882	0.976922	0.983335	0.99017	0.828893	0.7882	0.7882	0.85545	0.985841	0.7882	0.7882	0.884604	0.935435	0.976922	0.99909	0.7882	0.860239	0.7882	0.7882	0.7882	0.99909	0.897699	0.967701	0.7882	0.967701	0.655236	0.997778	0.967701	0.998081	0.996731	0.99826	0.99904	0.935435	0.998312	0.7882	0.7882	0.941649	0.93424	0.828893	0.7882	0.7882	0.655236	0.757906	0.998312	0.996382	0.7882	0.655236	0.776657	0.99823	0.976922	0.7882	0.967701	0.972912	0.830616	0.7882	0.884604	0.884604	0.857987	0.99909	0.967701	0.544022	0.99904	0.976922	0.7882	0.909131	0.828893	0.884604	0.7882	0.7882	0.7882	0.828893	0.655236	0.884604	0.7882	0.994154	0.835883	0.976922	0.996382	0.997886	0.996382	0.835883	0.998677	0.7882	0.7882	0.655236	0.722833	0.858805	0.655236	0.7882	0.7882	0.998968	0.7882	0.781129	0.655236	0.7882	0.999485	0.99811	0.773888	0.860239	0.835883	0.914596	0.598696	0.7882	0.7882	0.998545	0.884604	0.828893	0.655236	0.999485	0.655236	0.655236	0.828893	0.655236	0.828893	0.997322	0.655236	0.997322	0.828893	0.657467	0.828893	0.828893	0.927608	0.7882	0.828893	0.655236	0.748041	0.828893	0.828893	0.828893	0.828893	0.925974	0.996725	0.828893	0.835883	0.873747	0.7882	0.828893	0.655236	0.7882	0.99909	0.7882	0.7882	0.7882	0.7882	0.828893	0.997322	0.99811	0.774723	0.976922	0.914596	0.99811	0.885275	0.998789	0.828893	0.99817	0.795916	0.985029	0.967701	0.914596	0.7882	0.860239	0.655236	0.994154	0.7882	0.835647	0.967701	0.967701	0.828893	0.757906	0.897893	0.99823	0.828893	0.7882	0.998818	0.655236	0.828893	0.967701	0.859291	0.858805	0.884604	0.967701	0.783437	0.835883	0.828893	0.934445	0.71334	0.828893	0.896242	0.828893	0.896242	0.7882	0.7882	0.828893	0.896242	0.941524	0.835883	0.828893	0.655236	0.997916	0.835883	0.7882	0.835647	0.7882	0.99775	0.7882	0.98558	0.860239	0.7882	0.835883	0.835883	0.835883	0.7882	0.998103	0.7882	0.7882	0.828893	0.835883	0.860239	0.773888	0.835647	0.967701	0.998899	0.7882	0.7882	0.967701	0.828893	0.967701	0.828893	0.994154	0.967701	0.598696	0.598696	0.859291	0.882844	0.860239	0.835883	0.7882	0.985898	0.760912	0.835883	0.835883	0.739694	0.884604	0.791445	0.967701	0.828893	0.795916	0.828893	0.835883	0.7882	0.835647	0.828893	0.828893	0.835883	0.859291	0.757906	0.828893	0.952451	0.7882	0.835647	0.828893	0.860239	0.773888	0.835883	0.835883	0.773888	0.7882	0.967701	0.860239	0.97492	0.884604	0.835647	0.835883	0.860239	0.967701	0.997126	0.655236	0.97492	0.835883	0.85599	0.967701	0.93424	0.740233	0.835883	0.967701	0.835883	0.598696	0.773888	0.835883	0.835883	0.967701	0.860239	0.7882	0.757906	0.835883	0.835883	0.967701	0.997235	0.967701	0.86082	0.835883	0.967701	0.835883	0.967701	0.99817	0.967701	0.835883	0.835883	0.835883	0.740233	0.860239	0.817523	0.757906	0.884604	0.757906	0.757906	0.828893	0.891006	0.835883	0.860239	0.828893	0.773888	0.860239	0.935434	0.835883	0.860239	0.778286	0.860239	0.757906	0.915586	0.740233	0.828893	0.884604	0.828893	0.997833	0.757906	0.860239	0.828893	0.795916	0.967701	0.860239	0.93424	0.835883	0.99811	0.778286	0.7882	0.967701	0.967701	0.884604	0.86082	0.93424	0.967701	0.778286	0.860239	0.740233	0.778286	0.778286	0.778286	0.773888	0.93424	0.740233	0.773888	0.778286	0.860239	0.7882	0.778286	0.860239	0.828893	0.778286	0.598696	0.778286	0.915586	0.967701	0.967701	0.860239	0.835883	0.83499	0.83499	0.915586	0.860239	0.967701	0.778286	0.93424	0.915586	0.655236	0.773888	0.598696	0.828893	0.860239	0.93424	0.860239	0.967701	0.967701	0.778286	0.740233	0.967701	0.905985	0.860239	0.778286	0.743573	0.778286	0.93424	0.835883	0.743573	0.521953	0.967701	0.83499	0.757906	0.884604	0.795916	0.967701	0.967701	0.778286	0.778286	0.743573	0.967701	0.967701	0.967701	0.835883	0.967701	0.860239	0.967701	0.778286	0.739694	0.967701	0.967701	0.967701	0.967701	0.967701	0.967701	0.967701	0.967701	0.967701	0.967701	0.739694	0.739694	0.739694	0.521953	0.739694	0.826293	0.967701	0.967701	0.739694	0.967701	0.967701	0.967701
Tris(2-Carboxyethyl)Phosphine	0.614178	0.786274	0.843574	0.754983	0.999427	0.731054	0.976099	0.999363	0.793968	0.785704	0.977346	0.164072	0.993348	0.871295	0.998358	0.81533	0.978407	0.999196	0.954563	0.410965	0.876872	0.995556	0.997783	0.901935	0.705517	0.723901	0.618014	0.616081	0.957621	0.999734	0.999374	0.146925	0.528582	0.990574	0.982307	0.947378	0.995708	0.77005	0.4122	0.969109	0.793252	0.957679	0.755789	0.945957	0.723664	0.857379	0.603384	0.620968	0.947878	0.993727	0.880072	0.822633	0.998507	0.734945	0.557909	0.999414	0.999573	0.765047	0.99939	0.999543	0.899369	0.997223	0.400541	0.919642	0.780411	0.737469	0.998637	0.804138	0.923089	0.943284	0.999504	0.989131	0.996513	0.964905	0.954316	0.673346	0.790779	0.96605	0.999549	0.707385	0.878758	0.999292	0.999728	0.943402	0.732555	0.804955	0.998008	0.990497	0.82332	0.9331	0.999566	0.983642	0.561863	0.993279	0.969076	0.883681	0.922357	0.962054	0.985212	0.899668	0.99896	0.930529	0.921733	0.739041	0.991954	0.810543	0.899199	0.953658	0.893992	0.722467	0.998547	0.999899	0.641571	0.672861	0.819238	0.935435	0.828543	0.60502	0.799944	0.607159	0.854536	0.990183	0.382952	0.965709	0.895019	0.988724	0.998363	0.6698	0.920376	0.852782	0.893172	0.945363	0.941119	0.955293	0.797817	0.971272	0.770905	0.999717	0.998899	0.996824	0.857027	0.896224	0.994962	0.770502	0.812944	0.709996	0.909929	0.932878	0.60423	0.866665	0.666868	0.998932	0.518367	0.990336	0.725987	0.94079	0.82078	0.906011	0.999131	0.879988	0.318903	0.964137	0.992296	0.951291	0.843347	0.99966	0.95353	0.903455	0.999543	0.99935	0.676728	0.999292	0.777541	0.944153	0.999657	0.980588	0.929929	0.981328	0.995419	0.885298	0.998678	0.671716	0.964776	0.997757	0.999667	0.999175	0.843961	0.99693	0.895209	0.995463	0.86739	0.558315	0.994409	0.814756	0.91865	0.854866	0.974659	0.99743	0.950952	0.999291	0.652173	0.947349	0.852477	0.842364	0.808816	0.654027	0.999462	0.589579	0.898531	0.958125	0.617846	0.963919	0.999769	0.471363	0.992586	0.998792	0.998903	0.636208	0.952851	0.998818	0.671863	0.502183	0.765315	0.983015	0.999504	0.873406	0.779526	0.986667	0.965177	0.485091	0.998726	0.586228	0.918089	0.99907	0.991828	0.964936	0.961997	0.998885	0.998581	0.905504	0.484722	0.995292	0.925499	0.71636	0.984378	0.99907	0.999627	0.805542	0.866193	0.809064	0.781846	0.96857	0.999632	0.999462	0.999358	0.999408	0.877188	0.999446	0.968052	0.97937	0.879413	0.880996	0.977321	0.994972	0.91604	0.920539	0.999663	0.832848	0.994836	0.959003	0.898415	0.986878	0.900948	0.998081	0.999374	0.997717	0.934552	0.999575	0.998363	0.986872	0.568049	0.777239	0.900837	0.998363	0.998788	0.935148	0.998762	0.943603	0.999478	0.995571	0.795322	0.991011	0.998831	0.974919	0.866342	0.898415	0.998081	0.963098	0.992006	0.999752	0.904362	0.959935	0.978639	0.737032	0.918054	0.730517	0.996332	0.888693	0.999232	0.942729	0.450696	0.561863	0.499933	0.561863	0.752132	0.582847	0.84781	0.999538	0.71636	0.986645	0.944235	0.918483	0.561863	0.918125	0.569626	0.99909	0.999736	0.550174	0.99881	0.456836	0.973367	0.832417	0.998413	0.802117	0.988917	0.940647	0.998561	0.984809	0.672861	0.997548	0.919293	0.672861	0.964354	0.960604	0.898415	0.839584	0.97367	0.764153	0.99909	0.450696	0.649258	0.98625	0.999522	0.966705	0.469565	0.996638	0.649655	0.917288	0.94754	0.921342	0.832221	0.672861	0.881681	0.855321	0.925858	0.941896	0.989503	0.97437	0.767827	0.998401	0.974301	0.450696	0.992506	0.991011	0.856072	0.999278	0.823068	0.988101	0.784498	0.999232	0.882131	0.733522	0.98329	0.746334	0.986479	0.879564	0.996895	0.839641	0.687458	0.806055	0.998211	0.949563	0.932639	0.998082	0.645126	0.828687	0.969449	0.987515	0.989569	0.99909	0.598218	0.837394	0.450696	0.998826	0.999485	0.998081	0.992608	0.994388	0.994855	0.998968	0.964133	0.649655	0.71636	0.873406	0.807615	0.998081	0.972474	0.997312	0.99909	0.770154	0.998806	0.995416	0.668993	0.882438	0.722833	0.645126	0.844143	0.672861	0.999419	0.890785	0.964493	0.450696	0.649655	0.487271	0.999158	0.97361	0.851058	0.964493	0.998826	0.71636	0.924638	0.967701	0.98593	0.991011	0.957115	0.998931	0.99955	0.710111	0.998899	0.675346	0.989262	0.978533	0.84666	0.71636	0.846721	0.935435	0.949607	0.994107	0.874346	0.645126	0.891886	0.836325	0.71636	0.999757	0.903589	0.998968	0.71636	0.821216	0.999516	0.986549	0.71636	0.979855	0.997203	0.99909	0.993362	0.977594	0.957115	0.8809	0.997879	0.933091	0.881163	1	0.747157	0.99909	0.85287	0.999615	0.998677	0.873406	0.998543	0.998848	0.899173	0.999124	0.994314	0.997342	0.990306	0.569626	0.999776	0.964121	0.957115	0.785973	0.998401	0.809526	0.561863	0.928134	0.99744	0.99547	0.906348	0.996255	0.998028	0.995788	0.758542	0.843341	0.999524	0.999561	0.960604	0.760201	0.984573	0.71636	0.71636	1	0.989637	0.99909	0.999395	0.994935	0.979104	0.998899	0.71636	0.979682	0.992074	0.997396	0.531853	0.561863	0.99909	0.882033	0.996949	0.536914	0.998792	0.821436	0.957115	0.964641	0.999248	0.953237	0.982763	0.997744	0.898415	0.71636	0.99909	0.71636	0.854072	0.998696	0.588959	0.645126	0.803623	0.967354	0.998363	0.649655	0.999182	0.71636	0.999278	0.672861	0.99909	0.997744	0.99909	0.608812	0.450696	0.843482	0.837724	0.898415	0.998616	0.982763	0.99909	0.885408	0.998081	0.799439	0.561863	0.91604	0.99909	0.645126	0.645126	0.898415	0.993125	0.999182	0.598218	0.71636	0.728908	0.999537	0.71636	0.835855	0.782993	0.999485	0.99933	0.88523	0.99909	0.873406	0.71636	0.992556	0.71636	0.899173	0.785973	0.957115	0.71636	0.71636	0.722833	0.821216	0.999374	0.899173	0.997969	0.899173	0.898415	0.854072	0.71636	0.99881	0.757906	0.994314	0.898415	0.598218	0.686639	0.996753	0.722833	0.598218	0.899173	0.999426	0.898415	0.71636	0.71636	0.997744	0.71636	0.821436	0.988423	0.9982	0.997913	0.898415	0.898415	0.998902	0.885408	0.71636	0.90104	0.947329	0.873406	0.991011	0.595302	0.71636	0.967701	0.722833	0.702015	0.857334	0.71636	0.99368	0.71636	0.998904	0.999014	0.935435	0.960604	0.71636	0.990306	0.71636	0.873406	0.899173	0.862418	0.898415	0.71636	0.935435	0.722833	0.722833	0.71636	0.71636	0.993029	0.998401	0.887484	0.722833	0.84208	0.97503	0.896242	0.99904	0.935435	0.92174	0.898415	0.929118	0.71636	0.71636	0.71636	0.935435	0.854072	0.821216	1	0.722833	0.935435	0.99909	0.995205	0.997205	0.99811	0.598864	0.898415	1	0.854072	0.998363	0.873406	0.71636	0.722833	0.71636	0.797097	0.722833	0.976965	0.992946	0.998698	0.71636	0.71636	0.997869	0.994373	0.83499	0.411488	0.722833	0.967162	0.920294	0.898604	0.71636	0.987461	0.821216	0.71636	0.928134	0.898604	0.71636	0.858981	0.71636	0.898415	0.983335	0.991011	0.873406	0.71636	0.71636	0.873621	0.984181	0.71636	0.71636	0.854072	0.935435	0.898415	0.99909	0.71636	0.92174	0.71636	0.71636	0.71636	0.99909	0.87361	0.967701	0.71636	0.967701	0.821216	0.997778	0.967701	0.998081	0.996731	0.99826	0.99904	0.935435	0.998312	0.71636	0.71636	0.941649	0.829138	0.873406	0.71636	0.71636	0.821216	0.757906	0.998312	0.996382	0.71636	0.821216	0.645126	0.99823	0.898415	0.71636	0.598864	0.903589	0.747018	0.71636	0.854072	0.854072	0.987461	0.99909	0.967701	0.579489	0.99904	0.898415	0.71636	0.899173	0.873406	0.854072	0.71636	0.71636	0.71636	0.873406	0.821216	0.854072	0.71636	0.998698	0.928134	0.898415	0.996382	0.997886	0.996382	0.928134	0.998677	0.71636	0.71636	0.821216	0.722833	0.882129	0.821216	0.71636	0.71636	0.998968	0.71636	0.781129	0.821216	0.71636	0.999485	0.99811	0.811923	0.92174	0.928134	0.926	0.53807	0.71636	0.71636	0.998545	0.854072	0.873406	0.821216	0.999485	0.821216	0.821216	0.873406	0.821216	0.873406	0.997744	0.821216	0.997744	0.873406	0.879065	0.873406	0.873406	0.885408	0.71636	0.873406	0.821216	0.726113	0.873406	0.873406	0.873406	0.873406	0.929954	0.996725	0.873406	0.928134	0.995786	0.71636	0.873406	0.821216	0.71636	0.99909	0.71636	0.71636	0.71636	0.71636	0.873406	0.997744	0.99811	0.774723	0.898415	0.926	0.99811	0.675346	0.998789	0.873406	0.99817	0.771881	0.83405	0.598864	0.926	0.71636	0.92174	0.821216	0.998698	0.71636	0.887484	0.598864	0.837194	0.873406	0.757906	0.873404	0.99823	0.873406	0.71636	0.998818	0.821216	0.873406	0.837194	0.898604	0.882129	0.854072	0.598864	0.783437	0.928134	0.873406	0.931759	0.985981	0.873406	0.896242	0.873406	0.896242	0.71636	0.71636	0.873406	0.896242	0.998363	0.928134	0.873406	0.821216	0.997916	0.928134	0.71636	0.887484	0.71636	0.99775	0.71636	0.977555	0.92174	0.71636	0.928134	0.928134	0.928134	0.71636	0.998103	0.71636	0.71636	0.873406	0.928134	0.92174	0.811923	0.887484	0.967701	0.998899	0.71636	0.71636	0.598864	0.873406	0.967701	0.873406	0.998698	0.837194	0.53807	0.53807	0.898604	0.99904	0.92174	0.928134	0.71636	0.984814	0.832231	0.928134	0.928134	0.813194	0.854072	0.791445	0.837194	0.873406	0.771881	0.873406	0.928134	0.71636	0.887484	0.873406	0.873406	0.928134	0.898604	0.757906	0.873406	0.951177	0.71636	0.887484	0.873406	0.92174	0.811923	0.928134	0.928134	0.811923	0.71636	0.837194	0.92174	0.973367	0.854072	0.887484	0.928134	0.92174	0.837194	0.997126	0.821216	0.973367	0.928134	0.786882	0.837194	0.829138	0.727304	0.928134	0.837194	0.928134	0.53807	0.811923	0.928134	0.928134	0.837194	0.92174	0.71636	0.757906	0.928134	0.928134	0.837194	0.997235	0.837194	0.929118	0.928134	0.837194	0.928134	0.837194	0.99817	0.837194	0.928134	0.928134	0.928134	0.727304	0.92174	0.81281	0.757906	0.854072	0.757906	0.757906	0.873406	0.998899	0.928134	0.92174	0.873406	0.811923	0.92174	0.967212	0.928134	0.92174	0.967701	0.92174	0.757906	0.948856	0.727304	0.873406	0.854072	0.873406	0.974672	0.757906	0.92174	0.873406	0.771881	0.837194	0.92174	0.829138	0.928134	0.99811	0.967701	0.71636	0.598864	0.598864	0.854072	0.929118	0.829138	0.837194	0.967701	0.92174	0.727304	0.967701	0.967701	0.967701	0.811923	0.829138	0.727304	0.811923	0.967701	0.92174	0.71636	0.967701	0.92174	0.873406	0.967701	0.53807	0.967701	0.948856	0.967701	0.598864	0.92174	0.928134	0.83499	0.83499	0.948856	0.92174	0.837194	0.967701	0.829138	0.948856	0.821216	0.811923	0.53807	0.873406	0.92174	0.829138	0.92174	0.598864	0.598864	0.967701	0.727304	0.598864	0.925284	0.92174	0.967701	0.687924	0.967701	0.829138	0.928134	0.687924	0.521953	0.598864	0.83499	0.757906	0.854072	0.771881	0.598864	0.598864	0.967701	0.967701	0.687924	0.598864	0.598864	0.598864	0.928134	0.598864	0.92174	0.598864	0.967701	0.813194	0.598864	0.598864	0.598864	0.598864	0.598864	0.598864	0.598864	0.598864	0.598864	0.598864	0.813194	0.813194	0.813194	0.521953	0.813194	0.826293	0.598864	0.598864	0.813194	0.598864	0.598864	0.598864
Glucocorticoid Receptor Agonist	0.809783	0.895193	0.659366	0.373086	0.999427	0.677365	0.965696	0.999363	0.994667	0.977819	0.999208	0.196764	0.993348	0.847711	0.998358	0.983826	0.82388	0.999196	0.948527	0.726422	0.88716	0.995556	0.935428	0.652319	0.748235	0.877609	0.632247	0.85986	0.991126	0.999734	0.999374	0.391096	0.766242	0.967873	0.868427	0.852786	0.995708	0.66909	0.785019	0.868736	0.924782	0.913178	0.748893	0.94402	0.468542	0.964855	0.609089	0.966859	0.758121	0.937512	0.929601	0.906075	0.998507	0.972544	0.804498	0.999414	0.999573	0.805679	0.99939	0.999543	0.810736	0.953943	0.799382	0.834582	0.726539	0.887052	0.998637	0.940973	0.605594	0.827776	0.999504	0.99741	0.966822	0.92922	0.996524	0.537452	0.735049	0.895465	0.999549	0.923414	0.96684	0.999292	0.999728	0.882871	0.575625	0.990089	0.998008	0.994518	0.788446	0.93231	0.999566	0.945476	0.506221	0.894884	0.722046	0.970053	0.772067	0.995138	0.79386	0.667161	0.892093	0.910653	0.923986	0.802254	0.991954	0.994245	0.883531	0.972252	0.733617	0.699602	0.941619	0.999899	0.451939	0.728507	0.819238	0.935435	0.750696	0.945281	0.983063	0.314297	0.968134	0.990183	0.896455	0.962332	0.80534	0.989351	0.998363	0.818768	0.906832	0.742551	0.612934	0.970449	0.943787	0.936343	0.769907	0.929389	0.955296	0.999717	0.998899	0.996824	0.675663	0.811862	0.981194	0.539231	0.812944	0.967098	0.917842	0.990348	0.64182	0.971753	0.785832	0.998932	0.518367	0.936002	0.79953	0.91696	0.86109	0.906011	0.999131	0.820993	0.944556	0.964137	0.91402	0.98623	0.858779	0.99966	0.8876	0.867049	0.999543	0.99935	0.778857	0.999292	0.935055	0.931541	0.999657	0.997528	0.706459	0.981328	0.989063	0.97051	0.998678	0.653002	0.964776	0.997281	0.999667	0.999175	0.76241	0.99693	0.700868	0.874667	0.680077	0.525679	0.999278	0.937866	0.989438	0.854866	0.932749	0.935336	0.902452	0.999291	0.643135	0.868696	0.759258	0.90556	0.914882	0.654027	0.999462	0.962033	0.706313	0.700644	0.823597	0.962279	0.999769	0.593763	0.925226	0.998792	0.998903	0.798205	0.732751	0.998818	0.692978	0.780672	0.757201	0.98492	0.999504	0.828893	0.766875	0.87885	0.899345	0.480743	0.998726	0.584617	0.887923	0.99907	0.985294	0.958213	0.982442	0.998885	0.998581	0.916011	0.384923	0.995284	0.975895	0.71636	0.956877	0.99907	0.999627	0.62373	0.920095	0.869021	0.567576	0.999419	0.999632	0.999462	0.999358	0.999408	0.694729	0.999446	0.866955	0.872619	0.928227	0.572803	0.885071	0.994972	0.937433	0.912694	0.942064	0.827309	0.996987	0.959003	0.863792	0.724967	0.80219	0.998081	0.999374	0.997717	0.738193	0.999575	0.998363	0.938455	0.967689	0.842832	0.958968	0.998363	0.955387	0.900638	0.998762	0.986713	0.999478	0.995733	0.589338	0.862168	0.998831	0.955449	0.962679	0.863792	0.998081	0.993235	0.994615	0.999752	0.721949	0.959935	0.978639	0.96025	0.902889	0.908512	0.996332	0.677166	0.999232	0.955585	0.652801	0.506221	0.86702	0.506221	0.899073	0.991742	0.772058	0.999538	0.71636	0.986645	0.944235	0.918483	0.506221	0.88868	0.507931	0.99909	0.999736	0.98879	0.99881	0.501318	0.973367	0.82698	0.984366	0.994439	0.988917	0.924711	0.998561	0.993637	0.728507	0.997548	0.994437	0.728507	0.962985	0.935969	0.863792	0.891346	0.881925	0.804657	0.99909	0.652801	0.964279	0.995118	0.999522	0.877006	0.423374	0.996638	0.657136	0.92455	0.772437	0.927619	0.86437	0.728507	0.881681	0.883258	0.991618	0.970455	0.831111	0.693618	0.767752	0.998401	0.821027	0.652801	0.992506	0.862168	0.848123	0.999278	0.91773	0.988101	0.822927	0.999232	0.915667	0.733522	0.987661	0.946218	0.986479	0.879564	0.990941	0.931099	0.687458	0.944952	0.978733	0.940131	0.880566	0.998082	0.653574	0.841601	0.944644	0.987515	0.993867	0.99909	0.862329	0.750553	0.652801	0.998826	0.999485	0.998081	0.966607	0.994388	0.994855	0.976024	0.787267	0.657136	0.71636	0.828893	0.831948	0.998081	0.994029	0.99695	0.99909	0.990827	0.998806	0.995416	0.881269	0.881169	0.724403	0.653574	0.606805	0.728507	0.999419	0.976232	0.942725	0.652801	0.657136	0.334861	0.999158	0.973267	0.759811	0.942725	0.998826	0.71636	0.924638	0.697439	0.982148	0.862168	0.930594	0.998931	0.99955	0.923049	0.998899	0.675346	0.989262	0.993968	0.769076	0.71636	0.73655	0.935435	0.949607	0.994107	0.607339	0.653574	0.884195	0.979211	0.71636	0.999757	0.782669	0.947346	0.71636	0.655236	0.999516	0.983161	0.71636	0.922769	0.905041	0.99909	0.991726	0.977594	0.930594	0.954484	0.997879	0.953002	0.869824	1	0.973456	0.99909	0.99661	0.999615	0.998677	0.828893	0.998543	0.998848	0.95956	0.999124	0.997686	0.997342	0.993098	0.507931	0.999776	0.993365	0.930594	0.833756	0.998401	0.797654	0.506221	0.835883	0.99744	0.99547	0.998318	0.996255	0.998028	0.954262	0.758542	0.914226	0.999524	0.999561	0.935969	0.666125	0.984573	0.71636	0.71636	1	0.973819	0.99909	0.999395	0.994935	0.984231	0.998899	0.71636	0.979682	0.992074	0.997396	0.791766	0.506221	0.99909	0.990459	0.996949	0.7863	0.998792	0.91376	0.930594	0.964641	0.999248	0.953237	0.829336	0.980495	0.863792	0.71636	0.99909	0.71636	0.854072	0.998696	0.516944	0.653574	0.70164	0.99315	0.998363	0.657136	0.999182	0.71636	0.999278	0.728507	0.99909	0.980495	0.99909	0.54021	0.652801	0.737366	0.725109	0.863792	0.998616	0.829336	0.99909	0.353009	0.998081	0.938061	0.506221	0.937433	0.99909	0.653574	0.653574	0.863792	0.924672	0.999182	0.862329	0.71636	0.995773	0.999537	0.71636	0.833433	0.786102	0.999485	0.99933	0.892532	0.99909	0.828893	0.71636	0.940262	0.71636	0.95956	0.833756	0.930594	0.71636	0.71636	0.724403	0.655236	0.999374	0.95956	0.997969	0.95956	0.863792	0.854072	0.71636	0.99881	0.852674	0.997686	0.863792	0.862329	0.827553	0.996753	0.724403	0.862329	0.95956	0.999426	0.863792	0.71636	0.71636	0.980495	0.71636	0.91376	0.928643	0.9982	0.997913	0.863792	0.863792	0.998902	0.353009	0.71636	0.912639	0.947329	0.828893	0.862168	0.514819	0.71636	0.967701	0.724403	0.790334	0.857334	0.71636	0.99368	0.71636	0.998904	0.99909	0.935435	0.935969	0.71636	0.993098	0.71636	0.828893	0.95956	0.804589	0.863792	0.71636	0.935435	0.724403	0.724403	0.71636	0.71636	0.864211	0.998401	0.835647	0.724403	0.84208	0.899748	0.907663	0.99904	0.935435	0.859725	0.863792	0.857974	0.71636	0.71636	0.71636	0.935435	0.854072	0.655236	1	0.724403	0.935435	0.99909	0.995963	0.997205	0.99811	0.853881	0.863792	1	0.854072	0.998363	0.828893	0.71636	0.724403	0.71636	0.797097	0.724403	0.976965	0.996506	0.973784	0.71636	0.71636	0.997869	0.993457	0.967701	0.566808	0.724403	0.962217	0.979897	0.893956	0.71636	0.978372	0.655236	0.71636	0.835883	0.893956	0.71636	0.997038	0.71636	0.863792	0.983335	0.862168	0.828893	0.71636	0.71636	0.9784	0.937586	0.71636	0.71636	0.854072	0.935435	0.863792	0.99909	0.71636	0.859725	0.71636	0.71636	0.71636	0.99909	0.897279	0.967701	0.71636	0.967701	0.655236	0.997778	0.967701	0.998081	0.996731	0.99826	0.99904	0.935435	0.998312	0.71636	0.71636	0.992402	0.761648	0.828893	0.71636	0.71636	0.655236	0.852674	0.998312	0.958369	0.71636	0.655236	0.653574	0.99823	0.863792	0.71636	0.853881	0.782669	0.688231	0.71636	0.854072	0.854072	0.978372	0.99909	0.967701	0.544022	0.982749	0.863792	0.71636	0.95956	0.828893	0.854072	0.71636	0.71636	0.71636	0.828893	0.655236	0.854072	0.71636	0.973784	0.835883	0.863792	0.958369	0.997886	0.958369	0.835883	0.998677	0.71636	0.71636	0.655236	0.724403	0.934567	0.655236	0.71636	0.71636	0.998968	0.71636	0.904146	0.655236	0.71636	0.999485	0.99811	0.967701	0.859725	0.835883	0.968028	0.598696	0.71636	0.71636	0.998545	0.854072	0.828893	0.655236	0.999485	0.655236	0.655236	0.828893	0.655236	0.828893	0.980495	0.655236	0.980495	0.828893	0.613406	0.828893	0.828893	0.353009	0.71636	0.828893	0.655236	0.979263	0.828893	0.828893	0.828893	0.828893	0.956577	0.996725	0.828893	0.835883	0.81103	0.71636	0.828893	0.655236	0.71636	0.99909	0.71636	0.71636	0.71636	0.71636	0.828893	0.980495	0.99811	0.911429	0.863792	0.968028	0.99811	0.675346	0.998789	0.828893	0.99817	0.853459	0.960509	0.853881	0.968028	0.71636	0.859725	0.655236	0.973784	0.71636	0.835647	0.853881	0.837194	0.828893	0.852674	0.869243	0.99823	0.828893	0.71636	0.998818	0.655236	0.828893	0.837194	0.893956	0.934567	0.854072	0.853881	0.997122	0.835883	0.828893	0.877021	0.791943	0.828893	0.907663	0.828893	0.907663	0.71636	0.71636	0.828893	0.907663	0.998363	0.835883	0.828893	0.655236	0.997916	0.835883	0.71636	0.835647	0.71636	0.99775	0.71636	0.977555	0.859725	0.71636	0.835883	0.835883	0.835883	0.71636	0.998103	0.71636	0.71636	0.828893	0.835883	0.859725	0.967701	0.835647	0.967701	0.998899	0.71636	0.71636	0.853881	0.828893	0.967701	0.828893	0.973784	0.837194	0.598696	0.598696	0.893956	0.980127	0.859725	0.835883	0.71636	0.988643	0.816257	0.835883	0.835883	0.512209	0.854072	0.941688	0.837194	0.828893	0.853459	0.828893	0.835883	0.71636	0.835647	0.828893	0.828893	0.835883	0.893956	0.852674	0.828893	0.89724	0.71636	0.835647	0.828893	0.859725	0.967701	0.835883	0.835883	0.967701	0.71636	0.837194	0.859725	0.973367	0.854072	0.835647	0.835883	0.859725	0.837194	0.997126	0.655236	0.973367	0.835883	0.831003	0.837194	0.761648	0.919462	0.835883	0.837194	0.835883	0.598696	0.967701	0.835883	0.835883	0.837194	0.859725	0.71636	0.852674	0.835883	0.835883	0.837194	0.997235	0.837194	0.857974	0.835883	0.837194	0.835883	0.837194	0.99817	0.837194	0.835883	0.835883	0.835883	0.919462	0.859725	0.896939	0.852674	0.854072	0.852674	0.852674	0.828893	0.990677	0.835883	0.859725	0.828893	0.967701	0.859725	0.991803	0.835883	0.859725	0.778286	0.859725	0.852674	0.849352	0.919462	0.828893	0.854072	0.828893	0.90264	0.852674	0.859725	0.828893	0.853459	0.837194	0.859725	0.761648	0.835883	0.99811	0.778286	0.71636	0.853881	0.853881	0.854072	0.857974	0.761648	0.837194	0.778286	0.859725	0.919462	0.778286	0.778286	0.778286	0.967701	0.761648	0.919462	0.967701	0.778286	0.859725	0.71636	0.778286	0.859725	0.828893	0.778286	0.598696	0.778286	0.849352	0.967701	0.853881	0.859725	0.835883	0.967701	0.967701	0.849352	0.859725	0.837194	0.778286	0.761648	0.849352	0.655236	0.967701	0.598696	0.828893	0.859725	0.761648	0.859725	0.853881	0.853881	0.778286	0.919462	0.853881	0.998505	0.859725	0.778286	0.661474	0.778286	0.761648	0.835883	0.661474	0.556811	0.853881	0.967701	0.852674	0.854072	0.853459	0.853881	0.853881	0.778286	0.778286	0.661474	0.853881	0.853881	0.853881	0.835883	0.853881	0.859725	0.853881	0.778286	0.512209	0.853881	0.853881	0.853881	0.853881	0.853881	0.853881	0.853881	0.853881	0.853881	0.853881	0.512209	0.512209	0.512209	0.556811	0.512209	0.82667	0.853881	0.853881	0.512209	0.853881	0.853881	0.853881
Serine Thiol	0.882722	0.930251	0.945026	0.121021	0.999427	0.890115	0.970635	0.999363	0.328784	0.695448	0.999208	0.797847	0.993348	0.941704	0.998358	0.960736	0.717428	0.999196	0.993609	0.869938	0.368034	0.995556	0.7576	0.768747	0.880952	0.796983	0.888463	0.856616	0.293168	0.999734	0.999374	0.888089	0.560866	0.832659	0.977262	0.669465	0.721777	0.584553	0.902071	0.446374	0.262736	0.863463	0.994074	0.404289	0.963484	0.658315	0.807156	0.871749	0.833592	0.871619	0.939741	0.831777	0.998507	0.931179	0.849424	0.999414	0.999573	0.636715	0.99939	0.999543	0.899369	0.993571	0.76153	0.857903	0.9176	0.561647	0.998637	0.983628	0.784018	0.793367	0.999504	0.954339	0.996513	0.964087	0.954316	0.771764	0.854378	0.895465	0.999549	0.690639	0.907796	0.999292	0.999728	0.9707	0.577883	0.726967	0.998008	0.990497	0.875333	0.806249	0.999566	0.843804	0.969191	0.946673	0.79677	0.772214	0.928231	0.995138	0.478301	0.769271	0.99896	0.926745	0.919309	0.854728	0.998579	0.998372	0.989012	0.852706	0.951606	0.945328	0.998547	0.999899	0.612918	0.672861	0.819238	0.997744	0.989332	0.817078	0.989871	0.954929	0.977918	0.990183	0.985506	0.962332	0.992302	0.958609	0.998363	0.818768	0.86159	0.640337	0.680857	0.986554	0.88714	0.97345	0.591379	0.695827	0.908511	0.999717	0.998899	0.97009	0.958641	0.95251	0.98587	0.451176	0.809619	0.44252	0.921372	0.972877	0.809537	0.897692	0.824819	0.998932	0.595652	0.994464	0.9284	0.893449	0.952119	0.961328	0.999131	0.893446	0.998165	0.964137	0.782636	0.987909	0.991578	0.99966	0.965351	0.85247	0.999543	0.99935	0.934614	0.999292	0.974846	0.997989	0.999657	0.9856	0.990225	0.998328	0.945918	0.883589	0.998678	0.944308	0.971255	0.994569	0.999667	0.999175	0.855351	0.99693	0.859812	0.942365	0.940265	0.999113	0.992148	0.713411	0.981417	0.909657	0.971315	0.898945	0.972025	0.999291	0.874653	0.939819	0.908037	0.916098	0.919407	0.900372	0.999462	0.970712	0.563675	0.730387	0.713991	0.969402	0.999769	0.991767	0.996246	0.998792	0.998903	0.674982	0.95422	0.998818	0.671863	0.765319	0.97449	0.919355	0.999504	0.828893	0.914433	0.997838	0.986232	0.935578	0.998726	0.794732	0.862551	0.984646	0.991188	0.990468	0.998643	0.998885	0.998581	0.982305	0.418512	0.999308	0.792615	0.768948	0.988567	0.99907	0.999627	0.62373	0.886317	0.889702	0.851096	0.969998	0.999632	0.999462	0.999358	0.999408	0.857226	0.999446	0.816161	0.996927	0.942954	0.702991	0.75822	0.994972	0.860985	0.912694	0.910096	0.985658	0.994836	0.991158	0.995345	0.835314	0.56997	0.998081	0.999374	0.997717	0.934552	0.999575	0.998363	0.984349	0.516642	0.976908	0.944077	0.998363	0.998788	0.935378	0.998762	0.943603	0.999478	0.995733	0.846265	0.882041	0.998831	0.943982	0.908607	0.995345	0.998081	0.963098	0.992006	0.999752	0.879458	0.959935	0.990542	0.708011	0.891413	0.744128	0.996332	0.984116	0.999232	0.949153	0.409263	0.969191	0.767852	0.969191	0.94272	0.57642	0.866486	0.999538	0.768948	0.994148	0.97754	0.918483	0.969191	0.952883	0.9582	0.99909	0.999736	0.864222	0.99881	0.804483	0.973367	0.974732	0.998413	0.928631	0.988917	0.89538	0.998561	0.971065	0.672861	0.997548	0.806726	0.672861	0.981301	0.964588	0.995345	0.868807	0.745647	0.891706	0.99909	0.409263	0.815316	0.98625	0.999522	0.954414	0.727196	0.996638	0.686177	0.92127	0.787773	0.967962	0.913183	0.672861	0.992776	0.944191	0.888382	0.921174	0.785858	0.874029	0.893411	0.998401	0.936453	0.409263	0.996696	0.882041	0.937922	0.999278	0.789829	0.997935	0.926836	0.999232	0.932622	0.9409	0.960866	0.953729	0.986479	0.882112	0.94314	0.647174	0.984606	0.950294	0.786721	0.980811	0.7301	0.998082	0.681611	0.767366	0.644249	0.987515	0.990765	0.99909	0.778023	0.967966	0.409263	0.998826	0.999485	0.998081	0.924647	0.997388	0.994855	0.917326	0.887743	0.686177	0.768948	0.828893	0.894586	0.998081	0.726268	0.99695	0.99909	0.814457	0.998806	0.995416	0.707036	0.974322	0.812934	0.681611	0.938283	0.672861	0.999419	0.531985	0.976013	0.409263	0.686177	0.789931	0.999158	0.970381	0.946389	0.976013	0.998826	0.768948	0.971729	0.743499	0.98593	0.882041	0.957115	0.998931	0.99955	0.900113	0.998899	0.849573	0.997703	0.965895	0.915746	0.768948	0.875162	0.997744	0.949607	0.999242	0.825045	0.681611	0.907417	0.8336	0.768948	0.999757	0.952814	0.998968	0.768948	0.655236	0.999516	0.983161	0.768948	0.827001	0.930698	0.99909	0.991726	0.977594	0.957115	0.893527	0.997879	0.928913	0.96533	1	0.688875	0.99909	0.736332	0.999615	0.998677	0.828893	0.998543	0.998848	0.909131	0.999124	0.994314	0.997342	0.998718	0.9582	0.999776	0.995803	0.957115	0.90051	0.998401	0.982115	0.969191	0.835883	0.998257	0.99547	0.910738	0.996255	0.998028	0.893432	0.896529	0.905272	0.999524	0.999561	0.964588	0.770021	0.984573	0.768948	0.768948	1	0.989637	0.99909	0.999395	0.999344	0.979041	0.998899	0.768948	0.981812	0.992074	0.998899	0.983224	0.969191	0.99909	0.835849	0.996949	0.842897	0.936797	0.994712	0.957115	0.964641	0.999248	0.995169	0.958575	0.980495	0.995345	0.768948	0.99909	0.768948	0.854072	0.998696	0.801588	0.681611	0.983614	0.953647	0.941524	0.686177	0.999182	0.768948	0.999278	0.672861	0.99909	0.980495	0.99909	0.608812	0.409263	0.886111	0.95111	0.995345	0.998616	0.958575	0.99909	0.418884	0.998081	0.996314	0.969191	0.860985	0.99909	0.681611	0.681611	0.995345	0.998931	0.948416	0.778023	0.768948	0.596109	0.999537	0.768948	0.995665	0.818253	0.999485	0.99933	0.963389	0.99909	0.828893	0.768948	0.992556	0.768948	0.909131	0.90051	0.957115	0.768948	0.768948	0.812934	0.655236	0.999374	0.909131	0.997969	0.909131	0.995345	0.854072	0.768948	0.99881	0.830792	0.994314	0.995345	0.778023	0.71265	0.996753	0.812934	0.778023	0.909131	0.999426	0.995345	0.768948	0.768948	0.980495	0.768948	0.994712	0.946379	0.9982	0.992917	0.995345	0.995345	0.998902	0.418884	0.768948	0.989028	0.97617	0.828893	0.882041	0.771	0.768948	0.967701	0.812934	0.756309	0.923038	0.768948	0.99368	0.768948	0.998904	0.997164	0.997744	0.964588	0.768948	0.998718	0.768948	0.828893	0.909131	0.804898	0.995345	0.768948	0.997744	0.812934	0.812934	0.768948	0.768948	0.883943	0.998401	0.823381	0.812934	0.99572	0.940386	0.998058	0.99904	0.997744	0.858322	0.995345	0.997774	0.768948	0.768948	0.768948	0.997744	0.854072	0.655236	1	0.812934	0.997744	0.99909	0.940425	0.997205	0.99811	0.598864	0.995345	1	0.854072	0.991915	0.828893	0.768948	0.812934	0.768948	0.89952	0.812934	0.976965	0.996506	0.973784	0.768948	0.768948	0.997869	0.994373	0.597691	0.354469	0.812934	0.977092	0.968504	0.982951	0.768948	0.98502	0.655236	0.768948	0.835883	0.982951	0.768948	0.907156	0.768948	0.995345	0.985783	0.882041	0.828893	0.768948	0.768948	0.906423	0.545159	0.768948	0.768948	0.854072	0.997744	0.995345	0.99909	0.768948	0.858322	0.768948	0.768948	0.768948	0.99909	0.972404	0.967701	0.768948	0.967701	0.655236	0.997778	0.967701	0.998081	0.996731	0.99826	0.99904	0.997744	0.998312	0.768948	0.768948	0.981341	0.894715	0.828893	0.768948	0.768948	0.655236	0.830792	0.998312	0.991897	0.768948	0.655236	0.681611	0.99823	0.995345	0.768948	0.598864	0.952814	0.600916	0.768948	0.854072	0.854072	0.98502	0.99909	0.967701	0.569349	0.977171	0.995345	0.768948	0.909131	0.828893	0.854072	0.768948	0.768948	0.768948	0.828893	0.655236	0.854072	0.768948	0.973784	0.835883	0.995345	0.991897	0.997886	0.991897	0.835883	0.998677	0.768948	0.768948	0.655236	0.812934	0.818223	0.655236	0.768948	0.768948	0.998968	0.768948	0.781129	0.655236	0.768948	0.999485	0.99811	0.773888	0.858322	0.835883	0.926	0.53807	0.768948	0.768948	0.998545	0.854072	0.828893	0.655236	0.999485	0.655236	0.655236	0.828893	0.655236	0.828893	0.980495	0.655236	0.980495	0.828893	0.869076	0.828893	0.828893	0.418884	0.768948	0.828893	0.655236	0.802669	0.828893	0.828893	0.828893	0.828893	0.929954	0.996725	0.828893	0.835883	0.98936	0.768948	0.828893	0.655236	0.768948	0.99909	0.768948	0.768948	0.768948	0.768948	0.828893	0.980495	0.99811	0.99519	0.995345	0.926	0.99811	0.849573	0.998789	0.828893	0.99817	0.771881	0.874668	0.598864	0.926	0.768948	0.858322	0.655236	0.973784	0.768948	0.823381	0.598864	0.955965	0.828893	0.830792	0.912088	0.99823	0.828893	0.768948	0.998818	0.655236	0.828893	0.955965	0.982951	0.818223	0.854072	0.598864	0.977323	0.835883	0.828893	0.967729	0.795443	0.828893	0.998058	0.828893	0.998058	0.768948	0.768948	0.828893	0.998058	0.941524	0.835883	0.828893	0.655236	0.997916	0.835883	0.768948	0.823381	0.768948	0.99775	0.768948	0.977555	0.858322	0.768948	0.835883	0.835883	0.835883	0.768948	0.998103	0.768948	0.768948	0.828893	0.835883	0.858322	0.773888	0.823381	0.967701	0.998899	0.768948	0.768948	0.598864	0.828893	0.967701	0.828893	0.973784	0.955965	0.53807	0.53807	0.982951	0.995788	0.858322	0.835883	0.768948	0.985898	0.915576	0.835883	0.835883	0.512209	0.854072	0.967526	0.955965	0.828893	0.771881	0.828893	0.835883	0.768948	0.823381	0.828893	0.828893	0.835883	0.982951	0.830792	0.828893	0.99166	0.768948	0.823381	0.828893	0.858322	0.773888	0.835883	0.835883	0.773888	0.768948	0.955965	0.858322	0.973367	0.854072	0.823381	0.835883	0.858322	0.955965	0.997126	0.655236	0.973367	0.835883	0.767848	0.955965	0.894715	0.919462	0.835883	0.955965	0.835883	0.53807	0.773888	0.835883	0.835883	0.955965	0.858322	0.768948	0.830792	0.835883	0.835883	0.955965	0.997235	0.955965	0.997774	0.835883	0.955965	0.835883	0.955965	0.99817	0.955965	0.835883	0.835883	0.835883	0.919462	0.858322	0.81281	0.830792	0.854072	0.830792	0.830792	0.828893	0.998899	0.835883	0.858322	0.828893	0.773888	0.858322	0.935434	0.835883	0.858322	0.778286	0.858322	0.830792	0.815857	0.919462	0.828893	0.854072	0.828893	0.997833	0.830792	0.858322	0.828893	0.771881	0.955965	0.858322	0.894715	0.835883	0.99811	0.778286	0.768948	0.598864	0.598864	0.854072	0.997774	0.894715	0.955965	0.778286	0.858322	0.919462	0.778286	0.778286	0.778286	0.773888	0.894715	0.919462	0.773888	0.778286	0.858322	0.768948	0.778286	0.858322	0.828893	0.778286	0.53807	0.778286	0.815857	0.967701	0.598864	0.858322	0.835883	0.597691	0.597691	0.815857	0.858322	0.955965	0.778286	0.894715	0.815857	0.655236	0.773888	0.53807	0.828893	0.858322	0.894715	0.858322	0.598864	0.598864	0.778286	0.919462	0.598864	0.76166	0.858322	0.778286	0.661474	0.778286	0.894715	0.835883	0.661474	0.866826	0.598864	0.597691	0.830792	0.854072	0.771881	0.598864	0.598864	0.778286	0.778286	0.661474	0.598864	0.598864	0.598864	0.835883	0.598864	0.858322	0.598864	0.778286	0.512209	0.598864	0.598864	0.598864	0.598864	0.598864	0.598864	0.598864	0.598864	0.598864	0.598864	0.512209	0.512209	0.512209	0.866826	0.512209	0.967701	0.598864	0.598864	0.512209	0.598864	0.598864	0.598864
Lansoprazole	0.928786	0.9412	0.938098	0.556956	0.999427	0.750698	0.976099	0.999363	0.564464	0.92732	0.907888	0.850959	0.993348	0.876302	0.998358	0.964107	0.950377	0.999196	0.967776	0.891191	0.884487	0.995556	0.63003	0.707634	0.958274	0.166014	0.734457	0.851005	0.70556	0.999734	0.999374	0.618915	0.938409	0.72265	0.868427	0.915412	0.993196	0.819953	0.637714	0.784977	0.937062	0.977881	0.5584	0.998194	0.669063	0.552509	0.451151	0.476515	0.985944	0.992145	0.85105	0.967712	0.998507	0.595873	0.999632	0.999414	0.999573	0.920518	0.99939	0.999543	0.810736	0.983443	0.393374	0.671254	0.467023	0.382938	0.998637	0.819802	0.533935	0.925639	0.999504	0.812032	0.996513	0.899338	0.935052	0.944861	0.586961	0.974905	0.999549	0.448172	0.991392	0.999292	0.999728	0.869043	0.447772	0.780019	0.998008	0.990497	0.952945	0.992217	0.999566	0.990157	0.879492	0.854582	0.749905	0.758062	0.976944	0.995138	0.88526	0.721918	0.99896	0.94463	0.879133	0.837329	0.991954	0.919624	0.994358	0.999504	0.333348	0.420966	0.998547	0.999899	0.888154	0.672861	0.867058	0.935435	0.855806	0.282884	0.980251	0.969205	0.968922	0.998373	0.944356	0.967028	0.600536	0.835283	0.998363	0.876526	0.92893	0.232372	0.893172	0.860549	0.907745	0.865222	0.930297	0.683018	0.838051	0.999717	0.998899	0.996824	0.979806	0.935469	0.995002	0.912662	0.809619	0.956729	0.950058	0.941693	0.633642	0.967917	0.773148	0.998932	0.903263	0.849124	0.990743	0.982326	0.994341	0.920698	0.999131	0.820993	0.69863	0.983768	0.518275	0.686357	0.998033	0.99966	0.906592	0.940365	0.999543	0.999412	0.973626	0.999292	0.78867	0.760925	0.999657	0.971646	0.624216	0.981328	0.897437	0.843779	0.998678	0.514485	0.964776	0.990804	0.999667	0.999175	0.696925	0.99693	0.775997	0.874667	0.685519	0.592072	0.993409	0.820557	0.999278	0.886392	0.904634	0.970447	0.93844	0.999291	0.938791	0.991159	0.878449	0.661725	0.977691	0.654027	0.999462	0.998442	0.689809	0.962461	0.719395	0.969402	0.999769	0.60142	0.995443	0.998792	0.998903	0.93336	0.989406	0.998818	0.911693	0.373034	0.947295	0.9598	0.999504	0.957256	0.805459	0.669292	0.959573	0.817942	0.998726	0.652171	0.862551	0.99907	0.985294	0.979469	0.992843	0.998885	0.998581	0.905504	0.731569	0.998126	0.728685	0.810079	0.98928	0.99907	0.999627	0.987897	0.988088	0.780235	0.851096	0.816902	0.999632	0.999462	0.999358	0.999408	0.666195	0.999446	0.864476	0.721973	0.893778	0.930409	0.866992	0.994972	0.88883	0.961025	0.846023	0.489336	0.994836	0.959003	0.968335	0.366369	0.367126	0.998081	0.999374	0.997717	0.968276	0.999575	0.998363	0.997037	0.729672	0.455879	0.92639	0.998363	0.913794	0.958772	0.998762	0.987241	0.999478	0.995571	0.714257	0.997922	0.998831	0.991717	0.955113	0.968335	0.998081	0.983405	0.992006	0.999752	0.963772	0.987338	0.990542	0.7424	0.891413	0.730517	0.996332	0.85783	0.999232	0.928	0.811887	0.879492	0.583432	0.879492	0.956641	0.987956	0.89078	0.999538	0.810079	0.986645	0.944235	0.967565	0.879492	0.923259	0.888557	0.99909	0.999736	0.387176	0.99881	0.208181	0.973367	0.832417	0.998413	0.875322	0.988917	0.89538	0.998561	0.991692	0.672861	0.997548	0.880408	0.672861	0.949	0.935969	0.968335	0.668774	0.745647	0.764153	0.99909	0.811887	0.783824	0.98625	0.999522	0.943985	0.559189	0.996638	0.657136	0.939324	0.864069	0.97677	0.958169	0.672861	0.90449	0.944191	0.98579	0.931329	0.782048	0.459145	0.84648	0.998401	0.969553	0.811887	0.992506	0.997922	0.954131	0.999278	0.852564	0.988101	0.963906	0.999232	0.850647	0.733522	0.933996	0.801889	0.988063	0.95852	0.94314	0.918633	0.842756	0.960559	0.819428	0.941669	0.661895	0.998082	0.654703	0.726731	0.985125	0.985504	0.993867	0.99909	0.438864	0.98469	0.811887	0.998826	0.999485	0.998081	0.971362	0.994388	0.994855	0.920147	0.970743	0.657136	0.810079	0.957256	0.836821	0.998081	0.688048	0.99695	0.99909	0.95267	0.998806	0.995416	0.739394	0.914287	0.7886	0.654703	0.425983	0.672861	0.999419	0.706572	0.976013	0.811887	0.657136	0.933075	0.999158	0.930139	0.889386	0.976013	0.998826	0.810079	0.934998	0.697439	0.982148	0.997922	0.933425	0.998931	0.99955	0.755941	0.998899	0.935199	0.991039	0.993968	0.939712	0.810079	0.768181	0.935435	0.949607	0.994107	0.703924	0.654703	0.884195	0.828758	0.810079	0.999757	0.889623	0.998968	0.810079	0.659639	0.999516	0.983161	0.810079	0.906073	0.97619	0.99909	0.995512	0.977594	0.933425	0.9596	0.997879	0.863314	0.943896	1	0.576657	0.99909	0.995517	0.999615	0.998677	0.957256	0.998543	0.998848	0.899173	0.999124	0.994314	0.997342	0.990306	0.888557	0.999776	0.907087	0.933425	0.9805	0.998401	0.964282	0.879492	0.939273	0.99744	0.99547	0.998318	0.996255	0.998028	0.990332	0.798361	0.843341	0.999524	0.999561	0.935969	0.908256	0.984573	0.810079	0.810079	1	0.995027	0.99909	0.999395	0.994935	0.979041	0.998899	0.810079	0.99909	0.995627	0.997396	0.715263	0.879492	0.99909	0.794444	0.996949	0.637856	0.998792	0.863939	0.933425	0.964641	0.999248	0.996897	0.896132	0.980495	0.968335	0.810079	0.99909	0.810079	0.854072	0.998696	0.601741	0.654703	0.978323	0.96003	0.941524	0.657136	0.999182	0.810079	0.999278	0.672861	0.99909	0.980495	0.99909	0.672344	0.811887	0.699587	0.838134	0.968335	0.998616	0.896132	0.99909	0.393839	0.998081	0.709579	0.879492	0.88883	0.99909	0.654703	0.654703	0.968335	0.856804	0.999182	0.438864	0.810079	0.763442	0.999537	0.810079	0.873928	0.738259	0.999485	0.99933	0.764366	0.99909	0.957256	0.810079	0.954437	0.810079	0.899173	0.9805	0.933425	0.810079	0.810079	0.7886	0.659639	0.999374	0.899173	0.997969	0.899173	0.968335	0.854072	0.810079	0.99881	0.852674	0.994314	0.968335	0.438864	0.874787	0.996753	0.7886	0.438864	0.899173	0.999426	0.968335	0.810079	0.810079	0.980495	0.810079	0.863939	0.968133	0.9982	0.992917	0.968335	0.968335	0.998902	0.393839	0.810079	0.863631	0.980993	0.957256	0.997922	0.592198	0.810079	0.967701	0.7886	0.97813	0.918108	0.810079	0.994397	0.810079	0.998904	0.997164	0.935435	0.935969	0.810079	0.990306	0.810079	0.957256	0.899173	0.804589	0.968335	0.810079	0.935435	0.7886	0.7886	0.810079	0.810079	0.994978	0.998401	0.887484	0.7886	0.867546	0.962605	0.907663	0.99904	0.935435	0.858322	0.968335	0.889339	0.810079	0.810079	0.810079	0.935435	0.854072	0.659639	1	0.7886	0.935435	0.99909	0.988993	0.997205	0.99811	0.578301	0.968335	1	0.854072	0.991915	0.957256	0.810079	0.7886	0.810079	0.797097	0.7886	0.998505	0.996506	0.973784	0.810079	0.810079	0.997869	0.994373	0.597691	0.321034	0.7886	0.962217	0.984387	0.7794	0.810079	0.871605	0.659639	0.810079	0.939273	0.7794	0.810079	0.90814	0.810079	0.968335	0.995665	0.997922	0.957256	0.810079	0.810079	0.889303	0.967171	0.810079	0.810079	0.854072	0.935435	0.968335	0.99909	0.810079	0.858322	0.810079	0.810079	0.810079	0.99909	0.93999	0.967701	0.810079	0.967701	0.659639	0.997778	0.967701	0.998081	0.996731	0.99826	0.99904	0.935435	0.998312	0.810079	0.810079	0.941649	0.761648	0.957256	0.810079	0.810079	0.659639	0.852674	0.998312	0.972021	0.810079	0.659639	0.654703	0.99823	0.968335	0.810079	0.578301	0.889623	0.761556	0.810079	0.854072	0.854072	0.871605	0.99909	0.967701	0.945387	0.99904	0.968335	0.810079	0.899173	0.957256	0.854072	0.810079	0.810079	0.810079	0.957256	0.659639	0.854072	0.810079	0.973784	0.939273	0.968335	0.972021	0.997886	0.972021	0.939273	0.998677	0.810079	0.810079	0.659639	0.7886	0.818223	0.659639	0.810079	0.810079	0.998968	0.810079	0.874838	0.659639	0.810079	0.999485	0.99811	0.773888	0.858322	0.939273	0.969261	0.576916	0.810079	0.810079	0.998545	0.854072	0.957256	0.659639	0.999485	0.659639	0.659639	0.957256	0.659639	0.957256	0.980495	0.659639	0.980495	0.957256	0.771348	0.957256	0.957256	0.393839	0.810079	0.957256	0.659639	0.959158	0.957256	0.957256	0.957256	0.957256	0.966283	0.996725	0.957256	0.939273	0.859486	0.810079	0.957256	0.659639	0.810079	0.99909	0.810079	0.810079	0.810079	0.810079	0.957256	0.980495	0.99811	0.96595	0.968335	0.969261	0.99811	0.935199	0.998789	0.957256	0.99817	0.795916	0.961819	0.578301	0.969261	0.810079	0.858322	0.659639	0.973784	0.810079	0.887484	0.578301	0.931286	0.957256	0.852674	0.791451	0.99823	0.957256	0.810079	0.998818	0.659639	0.957256	0.931286	0.7794	0.818223	0.854072	0.578301	0.887965	0.939273	0.957256	0.877021	0.966083	0.957256	0.907663	0.957256	0.907663	0.810079	0.810079	0.957256	0.907663	0.941524	0.939273	0.957256	0.659639	0.997916	0.939273	0.810079	0.887484	0.810079	0.99775	0.810079	0.977555	0.858322	0.810079	0.939273	0.939273	0.939273	0.810079	0.998103	0.810079	0.810079	0.957256	0.939273	0.858322	0.773888	0.887484	0.967701	0.998899	0.810079	0.810079	0.578301	0.957256	0.967701	0.957256	0.973784	0.931286	0.576916	0.576916	0.7794	0.882844	0.858322	0.939273	0.810079	0.984814	0.935465	0.939273	0.939273	0.512209	0.854072	0.983874	0.931286	0.957256	0.795916	0.957256	0.939273	0.810079	0.887484	0.957256	0.957256	0.939273	0.7794	0.852674	0.957256	0.892014	0.810079	0.887484	0.957256	0.858322	0.773888	0.939273	0.939273	0.773888	0.810079	0.931286	0.858322	0.973367	0.854072	0.887484	0.939273	0.858322	0.931286	0.997126	0.659639	0.973367	0.939273	0.828425	0.931286	0.761648	0.841974	0.939273	0.931286	0.939273	0.576916	0.773888	0.939273	0.939273	0.931286	0.858322	0.810079	0.852674	0.939273	0.939273	0.931286	0.997235	0.931286	0.889339	0.939273	0.931286	0.939273	0.931286	0.99817	0.931286	0.939273	0.939273	0.939273	0.841974	0.858322	0.856054	0.852674	0.854072	0.852674	0.852674	0.957256	0.891006	0.939273	0.858322	0.957256	0.773888	0.858322	0.99624	0.939273	0.858322	0.944081	0.858322	0.852674	0.967701	0.841974	0.957256	0.854072	0.957256	0.997833	0.852674	0.858322	0.957256	0.795916	0.931286	0.858322	0.761648	0.939273	0.99811	0.944081	0.810079	0.578301	0.578301	0.854072	0.889339	0.761648	0.931286	0.944081	0.858322	0.841974	0.944081	0.944081	0.944081	0.773888	0.761648	0.841974	0.773888	0.944081	0.858322	0.810079	0.944081	0.858322	0.957256	0.944081	0.576916	0.944081	0.967701	0.967701	0.578301	0.858322	0.939273	0.597691	0.597691	0.967701	0.858322	0.931286	0.944081	0.761648	0.967701	0.659639	0.773888	0.576916	0.957256	0.858322	0.761648	0.858322	0.578301	0.578301	0.944081	0.841974	0.578301	0.962773	0.858322	0.944081	0.770617	0.944081	0.761648	0.939273	0.770617	0.605164	0.578301	0.597691	0.852674	0.854072	0.795916	0.578301	0.578301	0.944081	0.944081	0.770617	0.578301	0.578301	0.578301	0.939273	0.578301	0.858322	0.578301	0.944081	0.512209	0.578301	0.578301	0.578301	0.578301	0.578301	0.578301	0.578301	0.578301	0.578301	0.578301	0.512209	0.512209	0.512209	0.605164	0.512209	0.913299	0.578301	0.578301	0.512209	0.578301	0.578301	0.578301
5-Nonyltetrahydro-2-Oxo-3-Furancarboxylic Acid	0.982654	0.614028	0.890232	0.469857	0.999427	0.395606	0.968125	0.999363	0.581039	0.402566	0.999208	0.628046	0.993348	0.869422	0.752298	0.51596	0.884078	0.999196	0.993609	0.672293	0.910935	0.995556	0.898967	0.647009	0.490084	0.920582	0.733619	0.575709	0.784621	0.999734	0.999374	0.838668	0.528732	0.918585	0.974006	0.903636	0.997761	0.892158	0.526253	0.550385	0.96091	0.613692	0.408972	0.35661	0.413191	0.542212	0.808834	0.362667	0.977064	0.979253	0.989195	0.482281	0.998507	0.331162	0.907624	0.999414	0.999573	0.846478	0.99939	0.999543	0.949501	0.860842	0.572447	0.245655	0.874006	0.833057	0.998637	0.706493	0.91722	0.88965	0.999504	0.984489	0.950597	0.879569	0.990675	0.921339	0.952061	0.974905	0.999549	0.890563	0.981517	0.999292	0.999728	0.603602	0.978094	0.874796	0.998008	0.996673	0.76743	0.993863	0.999566	0.857574	0.586133	0.934493	0.22688	0.869448	0.788317	0.49759	0.459624	0.661447	0.99896	0.945636	0.879133	0.672062	0.995962	0.874926	0.99679	0.738673	0.302318	0.885664	0.998547	0.999899	0.440301	0.750672	0.86166	0.987283	0.88291	0.769306	0.760478	0.739125	0.955577	0.990183	0.906922	0.985064	0.474041	0.973241	0.998363	0.907902	0.918101	0.807758	0.90824	0.989108	0.686863	0.877071	0.611799	0.84366	0.933097	0.999717	0.998899	0.999216	0.976699	0.896224	0.995002	0.851327	0.927606	0.717567	0.54464	0.948246	0.611673	0.871283	0.666868	0.998932	0.913284	0.941667	0.390781	0.893449	0.71834	0.981247	0.999131	0.98935	0.786418	0.964137	0.787439	0.700961	0.955772	0.99966	0.881334	0.959228	0.999543	0.99935	0.964164	0.999292	0.466186	0.96094	0.999657	0.946337	0.744913	0.981328	0.906777	0.902214	0.998678	0.922428	0.988373	0.990804	0.999667	0.999175	0.644516	0.99693	0.729806	0.539099	0.942045	0.611278	0.999278	0.653733	0.91865	0.935974	0.818836	0.943774	0.982479	0.999291	0.902667	0.40169	0.732579	0.709975	0.81878	0.927755	0.999462	0.959312	0.873373	0.522396	0.939968	0.969402	0.999769	0.77628	0.996246	0.998792	0.999434	0.804716	0.971966	0.998818	0.863453	0.867234	0.767702	0.825403	0.999504	0.828893	0.703137	0.970222	0.903458	0.983987	0.998726	0.906866	0.946042	0.99907	0.937797	0.975377	0.705626	0.998885	0.974794	0.971358	0.994686	0.995284	0.997202	0.870304	0.57247	0.99907	0.999627	0.857378	0.998345	0.755717	0.556062	0.824239	0.999632	0.999462	0.999358	0.999408	0.843839	0.999446	0.951326	0.970739	0.737272	0.871652	0.984747	0.994972	0.889201	0.912694	0.566576	0.687307	0.994836	0.985428	0.971978	0.609013	0.579053	0.998081	0.999374	0.997717	0.998709	0.999575	0.998363	0.98049	0.76378	0.969988	0.900837	0.998363	0.917729	0.95074	0.998762	0.926706	0.999478	0.994242	0.845673	0.958395	0.998831	0.996586	0.981361	0.971978	0.998081	0.963098	0.995336	0.999752	0.845083	0.959993	0.978639	0.912689	0.949467	0.75774	0.996332	0.695609	0.999232	0.968732	0.615752	0.586133	0.986345	0.586133	0.849624	0.79567	0.905576	0.999538	0.870304	0.986645	0.998013	0.918073	0.586133	0.952769	0.588032	0.99909	0.999736	0.713987	0.99881	0.41179	0.973367	0.918513	0.999048	0.926766	0.990553	0.940647	0.998561	0.981786	0.750672	0.997548	0.806726	0.750672	0.991717	0.965427	0.971978	0.809817	0.884473	0.958503	0.99909	0.615752	0.761665	0.98625	0.999522	0.981956	0.98937	0.996638	0.777108	0.973093	0.843451	0.980336	0.98798	0.750672	0.966607	0.975552	0.888382	0.978592	0.890447	0.89878	0.767827	0.998401	0.756195	0.615752	0.996201	0.958395	0.957536	0.999278	0.967701	0.997004	0.8712	0.999232	0.79308	0.993555	0.933996	0.820863	0.986479	0.94721	0.985296	0.781449	0.90727	0.952475	0.914065	0.946536	0.987308	0.998082	0.782122	0.992526	0.953627	0.987515	0.958073	0.99909	0.701368	0.972396	0.615752	0.998826	0.999485	0.998081	0.992608	0.994388	0.994855	0.900302	0.991444	0.777108	0.870304	0.828893	0.940922	0.998081	0.81659	0.99695	0.99909	0.951522	0.998806	0.995416	0.950821	0.921149	0.770015	0.782122	0.842367	0.750672	0.999419	0.890785	0.942725	0.615752	0.777108	0.691887	0.999158	0.980811	0.820495	0.942725	0.998826	0.870304	0.976542	0.70398	0.982148	0.958395	0.965433	0.998931	0.99955	0.970097	0.998899	0.886642	0.989262	0.997103	0.893699	0.870304	0.952303	0.987283	0.958063	0.999242	0.889554	0.782122	0.932779	0.830557	0.870304	0.999757	0.994	0.998968	0.870304	0.854025	0.999516	0.983161	0.870304	0.921315	0.897542	0.99909	0.991726	0.977594	0.965433	0.991009	0.997879	0.96911	0.972692	1	0.620158	0.99909	0.923687	0.999615	0.998677	0.828893	0.998543	0.998848	0.95956	0.999124	0.994314	0.997342	0.990306	0.588032	0.999776	0.939406	0.965433	0.884963	0.998401	0.98366	0.586133	0.967701	0.998257	0.99547	0.920573	0.996255	0.998028	0.564814	0.87025	0.859399	0.999524	0.999561	0.965427	0.694381	0.984573	0.870304	0.870304	1	0.995245	0.99909	0.999395	0.998556	0.979041	0.998899	0.870304	0.992769	0.980005	0.997396	0.459107	0.586133	0.99909	0.984541	0.996949	0.625284	0.97201	0.73809	0.965433	0.988767	0.999248	0.973636	0.974162	0.980495	0.971978	0.870304	0.99909	0.870304	0.854072	0.998696	0.991433	0.782122	0.856766	0.963172	0.941524	0.777108	0.999182	0.870304	0.999278	0.750672	0.99909	0.980495	0.99909	0.866792	0.615752	0.926338	0.928455	0.971978	0.998616	0.974162	0.99909	0.353009	0.998081	0.964496	0.586133	0.889201	0.99909	0.782122	0.782122	0.971978	0.943765	0.948416	0.701368	0.870304	0.858408	0.999537	0.870304	0.978428	0.868151	0.999485	0.99933	0.819668	0.99909	0.828893	0.870304	0.926333	0.870304	0.95956	0.884963	0.965433	0.870304	0.870304	0.770015	0.854025	0.999374	0.95956	0.997969	0.95956	0.971978	0.854072	0.870304	0.99881	0.881291	0.994314	0.971978	0.701368	0.969438	0.996753	0.770015	0.701368	0.95956	0.999426	0.971978	0.870304	0.870304	0.980495	0.870304	0.73809	0.957029	0.9982	0.992917	0.971978	0.971978	0.998902	0.353009	0.870304	0.997376	0.964182	0.828893	0.958395	0.984131	0.870304	0.967701	0.770015	0.941994	0.916851	0.870304	0.99368	0.870304	0.998904	0.997164	0.987283	0.965427	0.870304	0.990306	0.870304	0.828893	0.95956	0.804589	0.971978	0.870304	0.987283	0.770015	0.770015	0.870304	0.870304	0.966399	0.998401	0.774301	0.770015	0.985159	0.920025	0.998058	0.99904	0.987283	0.858322	0.971978	0.997774	0.870304	0.870304	0.870304	0.987283	0.854072	0.854025	1	0.770015	0.987283	0.99909	0.988993	0.997205	0.99811	0.578301	0.971978	1	0.854072	0.991915	0.828893	0.870304	0.770015	0.870304	0.94464	0.770015	0.991484	0.992946	0.973784	0.870304	0.870304	0.997869	0.994373	0.807132	0.733776	0.770015	0.962217	0.863099	0.844331	0.870304	0.953957	0.854025	0.870304	0.967701	0.844331	0.870304	0.870209	0.870304	0.971978	0.985783	0.958395	0.828893	0.870304	0.870304	0.889163	0.586452	0.870304	0.870304	0.854072	0.987283	0.971978	0.99909	0.870304	0.858322	0.870304	0.870304	0.870304	0.99909	0.972404	0.967701	0.870304	0.967701	0.854025	0.997778	0.967701	0.998081	0.996731	0.99826	0.99904	0.987283	0.998312	0.870304	0.870304	0.947135	0.761648	0.828893	0.870304	0.870304	0.854025	0.881291	0.998312	0.996382	0.870304	0.854025	0.782122	0.99823	0.971978	0.870304	0.578301	0.994	0.65277	0.870304	0.854072	0.854072	0.953957	0.99909	0.967701	0.887024	0.99904	0.971978	0.870304	0.95956	0.828893	0.854072	0.870304	0.870304	0.870304	0.828893	0.854025	0.854072	0.870304	0.973784	0.967701	0.971978	0.996382	0.997886	0.996382	0.967701	0.998677	0.870304	0.870304	0.854025	0.770015	0.864687	0.854025	0.870304	0.870304	0.998968	0.870304	0.994485	0.854025	0.870304	0.999485	0.99811	0.776695	0.858322	0.967701	0.983142	0.53807	0.870304	0.870304	0.998545	0.854072	0.828893	0.854025	0.999485	0.854025	0.854025	0.828893	0.854025	0.828893	0.980495	0.854025	0.980495	0.828893	0.613406	0.828893	0.828893	0.353009	0.870304	0.828893	0.854025	0.86992	0.828893	0.828893	0.828893	0.828893	0.983459	0.996725	0.828893	0.967701	0.953874	0.870304	0.828893	0.854025	0.870304	0.99909	0.870304	0.870304	0.870304	0.870304	0.828893	0.980495	0.99811	0.97971	0.971978	0.983142	0.99811	0.886642	0.998789	0.828893	0.99817	0.853459	0.665678	0.578301	0.983142	0.870304	0.858322	0.854025	0.973784	0.870304	0.774301	0.578301	0.931286	0.828893	0.881291	0.888953	0.99823	0.828893	0.870304	0.998818	0.854025	0.828893	0.931286	0.844331	0.864687	0.854072	0.578301	0.836429	0.967701	0.828893	0.99904	0.699257	0.828893	0.998058	0.828893	0.998058	0.870304	0.870304	0.828893	0.998058	0.941524	0.967701	0.828893	0.854025	0.997916	0.967701	0.870304	0.774301	0.870304	0.99775	0.870304	0.977555	0.858322	0.870304	0.967701	0.967701	0.967701	0.870304	0.998103	0.870304	0.870304	0.828893	0.967701	0.858322	0.776695	0.774301	0.967701	0.998899	0.870304	0.870304	0.578301	0.828893	0.967701	0.828893	0.973784	0.931286	0.53807	0.53807	0.844331	0.965134	0.858322	0.967701	0.870304	0.989975	0.900236	0.967701	0.967701	0.542582	0.854072	0.791445	0.931286	0.828893	0.853459	0.828893	0.967701	0.870304	0.774301	0.828893	0.828893	0.967701	0.844331	0.881291	0.828893	0.772358	0.870304	0.774301	0.828893	0.858322	0.776695	0.967701	0.967701	0.776695	0.870304	0.931286	0.858322	0.973367	0.854072	0.774301	0.967701	0.858322	0.931286	0.997126	0.854025	0.973367	0.967701	0.911086	0.931286	0.761648	0.719334	0.967701	0.931286	0.967701	0.53807	0.776695	0.967701	0.967701	0.931286	0.858322	0.870304	0.881291	0.967701	0.967701	0.931286	0.997235	0.931286	0.997774	0.967701	0.931286	0.967701	0.931286	0.99817	0.931286	0.967701	0.967701	0.967701	0.719334	0.858322	0.81281	0.881291	0.854072	0.881291	0.881291	0.828893	0.986398	0.967701	0.858322	0.828893	0.776695	0.858322	0.935434	0.967701	0.858322	0.778286	0.858322	0.881291	0.816215	0.719334	0.828893	0.854072	0.828893	0.997833	0.881291	0.858322	0.828893	0.853459	0.931286	0.858322	0.761648	0.967701	0.99811	0.778286	0.870304	0.578301	0.578301	0.854072	0.997774	0.761648	0.931286	0.778286	0.858322	0.719334	0.778286	0.778286	0.778286	0.776695	0.761648	0.719334	0.776695	0.778286	0.858322	0.870304	0.778286	0.858322	0.828893	0.778286	0.53807	0.778286	0.816215	0.967701	0.578301	0.858322	0.967701	0.807132	0.807132	0.816215	0.858322	0.931286	0.778286	0.761648	0.816215	0.854025	0.776695	0.53807	0.828893	0.858322	0.761648	0.858322	0.578301	0.578301	0.778286	0.719334	0.578301	0.962773	0.858322	0.778286	0.661474	0.778286	0.761648	0.967701	0.661474	0.521953	0.578301	0.807132	0.881291	0.854072	0.853459	0.578301	0.578301	0.778286	0.778286	0.661474	0.578301	0.578301	0.578301	0.967701	0.578301	0.858322	0.578301	0.778286	0.542582	0.578301	0.578301	0.578301	0.578301	0.578301	0.578301	0.578301	0.578301	0.578301	0.578301	0.542582	0.542582	0.542582	0.521953	0.542582	0.843742	0.578301	0.578301	0.542582	0.578301	0.578301	0.578301
Halobetasol	0.963058	0.827669	0.325492	0.386753	0.999427	0.892522	0.965696	0.999363	0.931485	0.956939	0.963365	0.769596	0.993348	0.97957	0.947174	0.866197	0.943602	0.999196	0.994434	0.714583	0.995074	0.995556	0.940935	0.84235	0.811728	0.994042	0.989307	0.62207	0.657789	0.999734	0.999374	0.713682	0.688579	0.795742	0.974006	0.925035	0.985002	0.979167	0.960739	0.958364	0.995993	0.70471	0.186347	0.743035	0.473786	0.694975	0.333928	0.5861	0.970299	0.994465	0.996938	0.982792	0.998507	0.259567	0.884511	0.999414	0.999573	0.884753	0.99939	0.999543	0.972255	0.983443	0.614955	0.436557	0.393574	0.497745	0.998637	0.729633	0.982632	0.89459	0.999504	0.995306	0.985608	0.879569	0.954316	0.929378	0.834949	0.963844	0.999549	0.914827	0.838641	0.999292	0.999728	0.96994	0.869465	0.887306	0.998008	0.996673	0.971959	0.995904	0.999566	0.92267	0.773932	0.934486	0.807536	0.966001	0.917567	0.995138	0.949896	0.858202	0.99896	0.918019	0.896262	0.633133	0.998579	0.950788	0.997906	0.750853	0.579188	0.712038	0.998547	0.999899	0.66421	0.860866	0.832685	0.997744	0.897376	0.819911	0.994152	0.723442	0.73086	0.990183	0.854499	0.974775	0.764936	0.989351	0.998363	0.87419	0.864133	0.274579	0.9137	0.972184	0.937059	0.927734	0.978181	0.93353	0.998582	0.999717	0.998899	0.996824	0.942058	0.906899	0.995002	0.74872	0.993851	0.984124	0.876119	0.888212	0.64141	0.911265	0.710251	0.998932	0.700834	0.946672	0.606237	0.893449	0.9814	0.924647	0.999131	0.820993	0.665368	0.964137	0.678098	0.888055	0.930082	0.99966	0.83246	0.940365	0.999543	0.99935	0.665876	0.999292	0.70421	0.751835	0.999657	0.968368	0.691788	0.999657	0.999261	0.985838	0.998678	0.798334	0.973343	0.997281	0.999667	0.999175	0.616445	0.99693	0.995713	0.815067	0.786728	0.971886	0.993409	0.869174	0.988704	0.854866	0.888107	0.982036	0.994844	0.999291	0.867115	0.661225	0.833946	0.836462	0.795891	0.991304	0.999462	0.716317	0.819534	0.976388	0.756656	0.973605	0.999769	0.53185	0.996246	0.998792	0.998903	0.752665	0.944466	0.998818	0.66127	0.927515	0.765315	0.864881	0.999504	0.967701	0.569369	0.997838	0.991178	0.767354	0.998726	0.579974	0.881321	0.99907	0.997183	0.958213	0.790169	0.998885	0.998581	0.950764	0.832115	0.995284	0.640264	0.717855	0.842298	0.99907	0.999627	0.554587	0.9805	0.86505	0.690988	0.798932	0.999632	0.999462	0.999358	0.999408	0.400726	0.999446	0.951784	0.996991	0.886117	0.619017	0.994205	0.994972	0.811683	0.93409	0.566234	0.61449	0.994836	0.974014	0.959032	0.839514	0.348932	0.998081	0.999374	0.997717	0.991379	0.999575	0.998363	0.966416	0.778489	0.679019	0.930368	0.998363	0.952314	0.970097	0.998762	0.958546	0.999478	0.995571	0.951462	0.98237	0.998914	0.93352	0.911248	0.959032	0.998081	0.964262	0.992006	0.999752	0.88519	0.959935	0.978639	0.851601	0.952077	0.730517	0.996332	0.529134	0.999232	0.93768	0.893144	0.773932	0.943868	0.773932	0.994541	0.915069	0.881322	0.999538	0.717855	0.994148	0.962291	0.918073	0.773932	0.966266	0.791124	0.99909	0.999736	0.779673	0.99881	0.296599	0.998899	0.978275	0.998413	0.987631	0.988917	0.977884	0.998561	0.967282	0.860866	0.997548	0.831479	0.860866	0.982719	0.965427	0.959032	0.907707	0.967344	0.982023	0.99909	0.893144	0.6264	0.987694	0.999522	0.910941	0.792764	0.996638	0.686177	0.908628	0.604386	0.950956	0.9698	0.860866	0.920066	0.961177	0.884095	0.946071	0.919795	0.674142	0.771931	0.998401	0.974499	0.893144	0.998681	0.98237	0.954926	0.999278	0.91773	0.997004	0.887269	0.999232	0.907935	0.946733	0.933996	0.761394	0.993512	0.879564	0.993867	0.802776	0.786174	0.994216	0.937048	0.997777	0.959314	0.998082	0.681611	0.656971	0.969449	0.987852	0.962727	0.99909	0.438864	0.877404	0.893144	0.998826	0.999485	0.998081	0.992608	0.996906	0.997595	0.900302	0.812454	0.686177	0.717855	0.967701	0.785247	0.998081	0.877878	0.99695	0.99909	0.79069	0.998806	0.995416	0.960329	0.998899	0.72897	0.681611	0.406888	0.860866	0.999419	0.95246	0.942725	0.893144	0.686177	0.81537	0.999158	0.973569	0.973347	0.942725	0.998826	0.717855	0.990093	0.728764	0.982148	0.98237	0.964767	0.998931	0.99955	0.969124	0.998899	0.675346	0.989262	0.965895	0.972272	0.717855	0.955299	0.997744	0.968125	0.999242	0.739915	0.681611	0.892972	0.981899	0.717855	0.999757	0.874175	0.998968	0.717855	0.943523	0.999516	0.983161	0.717855	0.925046	0.962032	0.99909	0.996481	0.977594	0.964767	0.774706	0.997879	0.853482	0.965482	1	0.872461	0.99909	0.913544	0.999615	0.998677	0.967701	0.998543	0.998848	0.967701	0.999124	0.994314	0.997342	0.990306	0.791124	0.999776	0.977698	0.964767	0.926175	0.998401	0.903868	0.773932	0.85887	0.99744	0.99547	0.97051	0.996255	0.998028	0.977325	0.863417	0.91697	0.999524	0.999561	0.965427	0.917395	0.984573	0.717855	0.717855	1	0.997956	0.99909	0.999395	0.999153	0.989853	0.998899	0.717855	0.993485	0.986022	0.997396	0.947607	0.773932	0.99909	0.984541	0.996949	0.548248	0.998792	0.650737	0.964767	0.974392	0.999248	0.97633	0.958008	0.980495	0.959032	0.717855	0.99909	0.717855	0.862154	0.998696	0.893411	0.681611	0.752127	0.981279	0.998363	0.686177	0.999182	0.717855	0.999278	0.860866	0.99909	0.980495	0.99909	0.760421	0.893144	0.765794	0.840832	0.959032	0.998616	0.958008	0.99909	0.797153	0.998081	0.57472	0.773932	0.811683	0.99909	0.681611	0.681611	0.959032	0.966844	0.948416	0.438864	0.717855	0.882722	0.999537	0.717855	0.964771	0.980613	0.999485	0.99933	0.768511	0.99909	0.967701	0.717855	0.992271	0.717855	0.967701	0.926175	0.964767	0.717855	0.717855	0.72897	0.943523	0.999374	0.967701	0.997969	0.967701	0.959032	0.862154	0.717855	0.99881	0.789739	0.994314	0.959032	0.438864	0.691505	0.996753	0.72897	0.438864	0.967701	0.999426	0.959032	0.717855	0.717855	0.980495	0.717855	0.650737	0.942919	0.9982	0.992917	0.959032	0.959032	0.998902	0.797153	0.717855	0.789296	0.947329	0.967701	0.98237	0.886028	0.717855	0.967701	0.72897	0.702015	0.867582	0.717855	0.99368	0.717855	0.998904	0.997164	0.997744	0.965427	0.717855	0.990306	0.717855	0.967701	0.967701	0.816706	0.959032	0.717855	0.997744	0.72897	0.72897	0.717855	0.717855	0.980488	0.998401	0.774301	0.72897	0.96011	0.933297	0.949853	0.99904	0.997744	0.858322	0.959032	0.857974	0.717855	0.717855	0.717855	0.997744	0.862154	0.943523	1	0.72897	0.997744	0.99909	0.972469	0.997205	0.99811	0.638723	0.959032	1	0.862154	0.998363	0.967701	0.717855	0.72897	0.717855	0.926358	0.72897	0.998505	0.996506	0.973784	0.717855	0.717855	0.997869	0.97289	0.603328	0.353497	0.72897	0.974195	0.60649	0.786734	0.717855	0.86919	0.943523	0.717855	0.85887	0.786734	0.717855	0.859358	0.717855	0.959032	0.983335	0.98237	0.967701	0.717855	0.717855	0.85545	0.938092	0.717855	0.717855	0.862154	0.997744	0.959032	0.99909	0.717855	0.858322	0.717855	0.717855	0.717855	0.99909	0.87361	0.967701	0.717855	0.967701	0.943523	0.997778	0.967701	0.998081	0.996731	0.99826	0.99904	0.997744	0.998312	0.717855	0.717855	0.990161	0.814465	0.967701	0.717855	0.717855	0.943523	0.789739	0.998312	0.982865	0.717855	0.943523	0.681611	0.99823	0.959032	0.717855	0.638723	0.874175	0.711892	0.717855	0.862154	0.862154	0.86919	0.99909	0.967701	0.786561	0.99904	0.959032	0.717855	0.967701	0.967701	0.862154	0.717855	0.717855	0.717855	0.967701	0.943523	0.862154	0.717855	0.973784	0.85887	0.959032	0.982865	0.997886	0.982865	0.85887	0.998677	0.717855	0.717855	0.943523	0.72897	0.840994	0.943523	0.717855	0.717855	0.998968	0.717855	0.791591	0.943523	0.717855	0.999485	0.99811	0.786603	0.858322	0.85887	0.926	0.653985	0.717855	0.717855	0.998545	0.862154	0.967701	0.943523	0.999485	0.943523	0.943523	0.967701	0.943523	0.967701	0.980495	0.943523	0.980495	0.967701	0.804425	0.967701	0.967701	0.797153	0.717855	0.967701	0.943523	0.913202	0.967701	0.967701	0.967701	0.967701	0.929954	0.996725	0.967701	0.85887	0.83279	0.717855	0.967701	0.943523	0.717855	0.99909	0.717855	0.717855	0.717855	0.717855	0.967701	0.980495	0.99811	0.97971	0.959032	0.926	0.99811	0.675346	0.998789	0.967701	0.99817	0.771881	0.690037	0.638723	0.926	0.717855	0.858322	0.943523	0.973784	0.717855	0.774301	0.638723	0.837194	0.967701	0.789739	0.925478	0.99823	0.967701	0.717855	0.998818	0.943523	0.967701	0.837194	0.786734	0.840994	0.862154	0.638723	0.863204	0.85887	0.967701	0.877021	0.910963	0.967701	0.949853	0.967701	0.949853	0.717855	0.717855	0.967701	0.949853	0.998363	0.85887	0.967701	0.943523	0.997916	0.85887	0.717855	0.774301	0.717855	0.99775	0.717855	0.977555	0.858322	0.717855	0.85887	0.85887	0.85887	0.717855	0.998103	0.717855	0.717855	0.967701	0.85887	0.858322	0.786603	0.774301	0.967701	0.998899	0.717855	0.717855	0.638723	0.967701	0.967701	0.967701	0.973784	0.837194	0.653985	0.653985	0.786734	0.882844	0.858322	0.85887	0.717855	0.984814	0.980656	0.85887	0.85887	0.512209	0.862154	0.997762	0.837194	0.967701	0.771881	0.967701	0.85887	0.717855	0.774301	0.967701	0.967701	0.85887	0.786734	0.789739	0.967701	0.997154	0.717855	0.774301	0.967701	0.858322	0.786603	0.85887	0.85887	0.786603	0.717855	0.837194	0.858322	0.998899	0.862154	0.774301	0.85887	0.858322	0.837194	0.997126	0.943523	0.998899	0.85887	0.800991	0.837194	0.814465	0.719334	0.85887	0.837194	0.85887	0.653985	0.786603	0.85887	0.85887	0.837194	0.858322	0.717855	0.789739	0.85887	0.85887	0.837194	0.997235	0.837194	0.857974	0.85887	0.837194	0.85887	0.837194	0.99817	0.837194	0.85887	0.85887	0.85887	0.719334	0.858322	0.856054	0.789739	0.862154	0.789739	0.789739	0.967701	0.891006	0.85887	0.858322	0.967701	0.786603	0.858322	0.99624	0.85887	0.858322	0.778286	0.858322	0.789739	0.888167	0.719334	0.967701	0.862154	0.967701	0.90264	0.789739	0.858322	0.967701	0.771881	0.837194	0.858322	0.814465	0.85887	0.99811	0.778286	0.717855	0.638723	0.638723	0.862154	0.857974	0.814465	0.837194	0.778286	0.858322	0.719334	0.778286	0.778286	0.778286	0.786603	0.814465	0.719334	0.786603	0.778286	0.858322	0.717855	0.778286	0.858322	0.967701	0.778286	0.653985	0.778286	0.888167	0.967701	0.638723	0.858322	0.85887	0.603328	0.603328	0.888167	0.858322	0.837194	0.778286	0.814465	0.888167	0.943523	0.786603	0.653985	0.967701	0.858322	0.814465	0.858322	0.638723	0.638723	0.778286	0.719334	0.638723	0.76166	0.858322	0.778286	0.668316	0.778286	0.814465	0.85887	0.668316	0.556811	0.638723	0.603328	0.789739	0.862154	0.771881	0.638723	0.638723	0.778286	0.778286	0.668316	0.638723	0.638723	0.638723	0.85887	0.638723	0.858322	0.638723	0.778286	0.512209	0.638723	0.638723	0.638723	0.638723	0.638723	0.638723	0.638723	0.638723	0.638723	0.638723	0.512209	0.512209	0.512209	0.556811	0.512209	0.826293	0.638723	0.638723	0.512209	0.638723	0.638723	0.638723
6-Epi-7-Isocucurbic Acid Glucoside	0.906485	0.786421	0.248475	0.23021	0.999514	0.923991	0.976099	0.999363	0.858277	0.613912	0.999208	0.423762	0.993348	0.994338	0.998358	0.756715	0.929576	0.999196	0.992556	0.413037	0.880564	0.995556	0.984688	0.987603	0.952817	0.967552	0.168711	0.575709	0.792386	0.999734	0.999374	0.993962	0.329239	0.52141	0.981993	0.805791	0.677569	0.98008	0.984781	0.800692	0.968326	0.991433	0.0783117	0.649155	0.998289	0.941289	0.899576	0.878705	0.932887	0.992145	0.58559	0.783619	0.998507	0.888042	0.771736	0.999414	0.876494	0.744596	0.99939	0.999543	0.922856	0.987889	0.907288	0.526986	0.785363	0.910361	0.998637	0.688319	0.710478	0.613631	0.999504	0.818067	0.966822	0.903918	0.989346	0.573405	0.565933	0.948749	0.999549	0.780907	0.848486	0.999292	0.999728	0.96994	0.985401	0.933485	0.9835	0.99857	0.857395	0.955086	0.999566	0.878746	0.506221	0.893893	0.979024	0.920805	0.994499	0.811427	0.829347	0.983526	0.99896	0.910653	0.879133	0.976596	0.991954	0.969137	0.976766	0.818708	0.958225	0.712038	0.998547	0.999899	0.705309	0.672861	0.835813	0.997744	0.882215	0.89863	0.978873	0.492258	0.734459	0.990183	0.556405	0.974775	0.976732	0.988724	0.990715	0.870019	0.86159	0.109353	0.468122	0.970449	0.908688	0.962759	0.907825	0.756475	0.978169	0.999717	0.998899	0.996824	0.861808	0.896224	0.995002	0.345461	0.961884	0.981348	0.565919	0.977093	0.78997	0.876791	0.727002	0.998932	0.856048	0.645145	0.604602	0.893449	0.777665	0.906011	0.999131	0.820993	0.998519	0.992981	0.848411	0.972375	0.934995	0.99966	0.841203	0.91151	0.999543	0.99935	0.872672	0.999292	0.532267	0.98281	0.999657	0.980588	0.99559	0.994518	0.952935	0.787285	0.998678	0.688534	0.994323	0.994569	0.999667	0.999175	0.868344	0.99693	0.972632	0.84503	0.587006	0.784812	0.992148	0.810382	0.944123	0.960235	0.755975	0.938154	0.98083	0.999291	0.724548	0.884419	0.99881	0.981437	0.979966	0.780033	0.999462	0.385475	0.610904	0.771241	0.967794	0.973318	0.999769	0.916062	0.996246	0.998792	0.998903	0.762362	0.989828	0.998818	0.9717	0.289236	0.975407	0.850368	0.999504	0.828893	0.625993	0.975257	0.91709	0.988264	0.998726	0.797383	0.862551	0.991943	0.929504	0.970539	0.858529	0.998885	0.837338	0.975703	0.117053	0.995284	0.941769	0.870304	0.984378	0.99907	0.999627	0.554587	0.89405	0.946245	0.556781	0.660645	0.999632	0.999462	0.999358	0.999408	0.652256	0.999446	0.983016	0.961367	0.737272	0.905759	0.925381	0.994972	0.811683	0.912853	0.688501	0.404453	0.994836	0.993358	0.970871	0.875739	0.683611	0.998081	0.999374	0.997717	0.998475	0.999575	0.990715	0.986872	0.45861	0.205032	0.902677	0.990715	0.998788	0.900638	0.998762	0.943603	0.999478	0.995733	0.569565	0.87247	0.998831	0.9578	0.866342	0.970871	0.998081	0.963098	0.992006	0.999752	0.863102	0.959935	0.990542	0.946425	0.984475	0.885192	0.996332	0.548634	0.999232	0.963011	0.652801	0.506221	0.826916	0.506221	0.92838	0.482135	0.252076	0.999538	0.870304	0.986645	0.961057	0.918073	0.506221	0.848523	0.507931	0.99909	0.999736	0.958438	0.99881	0.567338	0.973367	0.902814	0.998413	0.802117	0.988917	0.881791	0.998561	0.981786	0.672861	0.997548	0.973163	0.672861	0.957481	0.971138	0.970871	0.788962	0.878835	0.794133	0.99909	0.652801	0.889414	0.995118	0.999522	0.958188	0.856039	0.996638	0.978533	0.964018	0.636991	0.921342	0.86437	0.672861	0.987705	0.984739	0.995868	0.959784	0.831111	0.803863	0.767752	0.998401	0.974499	0.652801	0.996696	0.87247	0.895751	0.999278	0.904001	0.988101	0.945966	0.999232	0.770065	0.996862	0.971601	0.98059	0.988063	0.883919	0.928758	0.570284	0.723936	0.806055	0.93242	0.940131	0.907417	0.998082	0.969095	0.743936	0.959606	0.985504	0.989569	0.99909	0.670253	0.750553	0.652801	0.998826	0.999485	0.998081	0.98766	0.994388	0.994855	0.900302	0.99718	0.978533	0.870304	0.828893	0.993118	0.998081	0.819958	0.99695	0.99909	0.865879	0.998806	0.995416	0.693928	0.881169	0.722833	0.969095	0.59333	0.672861	0.999419	0.480267	0.978118	0.652801	0.978533	0.595667	0.999158	0.996497	0.747108	0.978118	0.998826	0.870304	0.994078	0.743499	0.98593	0.87247	0.967252	0.998931	0.99955	0.968025	0.998899	0.709706	0.989262	0.997103	0.945816	0.870304	0.852689	0.997744	0.985016	0.999242	0.862144	0.969095	0.929518	0.93488	0.870304	0.999757	0.782669	0.998968	0.870304	0.766609	0.999516	0.983161	0.870304	0.970167	0.891178	0.99909	0.991726	0.977594	0.967252	0.893527	0.997879	0.888997	0.865623	1	0.995255	0.99909	0.99284	0.999615	0.998677	0.828893	0.998543	0.998848	0.899173	0.999124	0.994314	0.997342	0.990306	0.507931	0.999776	0.945215	0.967252	0.785973	0.998401	0.879967	0.506221	0.835883	0.99744	0.99547	0.906348	0.996255	0.998028	0.759135	0.929979	0.949314	0.999524	0.999561	0.971138	0.848134	0.984573	0.870304	0.870304	1	0.98924	0.99909	0.999395	0.994935	0.979041	0.998899	0.870304	0.979682	0.992074	0.997396	0.432211	0.506221	0.99909	0.942667	0.996949	0.966706	0.998792	0.950992	0.967252	0.984199	0.999248	0.953237	0.975089	0.980495	0.970871	0.870304	0.99909	0.870304	0.916963	0.998696	0.863162	0.969095	0.506003	0.953647	0.941524	0.978533	0.999182	0.870304	0.999278	0.672861	0.99909	0.980495	0.99909	0.817891	0.652801	0.966495	0.721932	0.970871	0.998616	0.975089	0.99909	0.371337	0.998081	0.853047	0.506221	0.811683	0.99909	0.969095	0.969095	0.970871	0.787291	0.999182	0.670253	0.870304	0.501579	0.999537	0.870304	0.875523	0.940551	0.999485	0.99933	0.731946	0.99909	0.828893	0.870304	0.970945	0.870304	0.899173	0.785973	0.967252	0.870304	0.870304	0.722833	0.766609	0.999374	0.899173	0.997969	0.899173	0.970871	0.916963	0.870304	0.99881	0.757906	0.994314	0.970871	0.670253	0.928547	0.996753	0.722833	0.670253	0.899173	0.999426	0.970871	0.870304	0.870304	0.980495	0.870304	0.950992	0.819422	0.9982	0.992917	0.970871	0.970871	0.998902	0.371337	0.870304	0.738641	0.947329	0.828893	0.87247	0.876485	0.870304	0.967701	0.722833	0.787186	0.952718	0.870304	0.99368	0.870304	0.998904	0.99909	0.997744	0.971138	0.870304	0.990306	0.870304	0.828893	0.899173	0.942012	0.970871	0.870304	0.997744	0.722833	0.722833	0.870304	0.870304	0.879085	0.998401	0.946182	0.722833	0.880111	0.977474	0.896242	0.99904	0.997744	0.93542	0.970871	0.857974	0.870304	0.870304	0.870304	0.997744	0.916963	0.766609	1	0.722833	0.997744	0.99909	0.972469	0.99759	0.99811	0.578301	0.970871	1	0.916963	0.998363	0.828893	0.870304	0.722833	0.870304	0.89952	0.722833	0.998505	0.992946	0.973784	0.870304	0.870304	0.997869	0.97289	0.597691	0.321034	0.722833	0.962217	0.970482	0.735267	0.870304	0.909656	0.766609	0.870304	0.835883	0.735267	0.870304	0.987964	0.870304	0.970871	0.985783	0.87247	0.828893	0.870304	0.870304	0.85545	0.763392	0.870304	0.870304	0.916963	0.997744	0.970871	0.99909	0.870304	0.93542	0.870304	0.870304	0.870304	0.99909	0.991557	0.967701	0.870304	0.967701	0.766609	0.997778	0.967701	0.998081	0.996731	0.99826	0.99904	0.997744	0.998312	0.870304	0.870304	0.941649	0.799147	0.828893	0.870304	0.870304	0.766609	0.757906	0.998312	0.958369	0.870304	0.766609	0.969095	0.99823	0.970871	0.870304	0.578301	0.782669	0.679642	0.870304	0.916963	0.916963	0.909656	0.99909	0.967701	0.804908	0.99904	0.970871	0.870304	0.899173	0.828893	0.916963	0.870304	0.870304	0.870304	0.828893	0.766609	0.916963	0.870304	0.973784	0.835883	0.970871	0.958369	0.997886	0.958369	0.835883	0.998677	0.870304	0.870304	0.766609	0.722833	0.818223	0.766609	0.870304	0.870304	0.998968	0.870304	0.943395	0.766609	0.870304	0.999485	0.99811	0.773888	0.93542	0.835883	0.996526	0.624046	0.870304	0.870304	0.998545	0.916963	0.828893	0.766609	0.999485	0.766609	0.766609	0.828893	0.766609	0.828893	0.980495	0.766609	0.980495	0.828893	0.766484	0.828893	0.828893	0.371337	0.870304	0.828893	0.766609	0.701414	0.828893	0.828893	0.828893	0.828893	0.992446	0.996725	0.828893	0.835883	0.81103	0.870304	0.828893	0.766609	0.870304	0.99909	0.870304	0.870304	0.870304	0.870304	0.828893	0.980495	0.99811	0.827053	0.970871	0.996526	0.99811	0.709706	0.998789	0.828893	0.99817	0.920461	0.76631	0.578301	0.996526	0.870304	0.93542	0.766609	0.973784	0.870304	0.946182	0.578301	0.837194	0.828893	0.757906	0.785424	0.99823	0.828893	0.870304	0.998818	0.766609	0.828893	0.837194	0.735267	0.818223	0.916963	0.578301	0.997122	0.835883	0.828893	0.877021	0.957169	0.828893	0.896242	0.828893	0.896242	0.870304	0.870304	0.828893	0.896242	0.941524	0.835883	0.828893	0.766609	0.997916	0.835883	0.870304	0.946182	0.870304	0.99775	0.870304	0.977555	0.93542	0.870304	0.835883	0.835883	0.835883	0.870304	0.998103	0.870304	0.870304	0.828893	0.835883	0.93542	0.773888	0.946182	0.967701	0.998899	0.870304	0.870304	0.578301	0.828893	0.967701	0.828893	0.973784	0.837194	0.624046	0.624046	0.735267	0.99904	0.93542	0.835883	0.870304	0.985898	0.975752	0.835883	0.835883	0.512209	0.916963	0.965489	0.837194	0.828893	0.920461	0.828893	0.835883	0.870304	0.946182	0.828893	0.828893	0.835883	0.735267	0.757906	0.828893	0.847854	0.870304	0.946182	0.828893	0.93542	0.773888	0.835883	0.835883	0.773888	0.870304	0.837194	0.93542	0.973367	0.916963	0.946182	0.835883	0.93542	0.837194	0.997126	0.766609	0.973367	0.835883	0.925903	0.837194	0.799147	0.967701	0.835883	0.837194	0.835883	0.624046	0.773888	0.835883	0.835883	0.837194	0.93542	0.870304	0.757906	0.835883	0.835883	0.837194	0.997235	0.837194	0.857974	0.835883	0.837194	0.835883	0.837194	0.99817	0.837194	0.835883	0.835883	0.835883	0.967701	0.93542	0.81281	0.757906	0.916963	0.757906	0.757906	0.828893	0.998899	0.835883	0.93542	0.828893	0.773888	0.93542	0.99624	0.835883	0.93542	0.856617	0.93542	0.757906	0.815857	0.967701	0.828893	0.916963	0.828893	0.90264	0.757906	0.93542	0.828893	0.920461	0.837194	0.93542	0.799147	0.835883	0.99811	0.856617	0.870304	0.578301	0.578301	0.916963	0.857974	0.799147	0.837194	0.856617	0.93542	0.967701	0.856617	0.856617	0.856617	0.773888	0.799147	0.967701	0.773888	0.856617	0.93542	0.870304	0.856617	0.93542	0.828893	0.856617	0.624046	0.856617	0.815857	0.967701	0.578301	0.93542	0.835883	0.597691	0.597691	0.815857	0.93542	0.837194	0.856617	0.799147	0.815857	0.766609	0.773888	0.624046	0.828893	0.93542	0.799147	0.93542	0.578301	0.578301	0.856617	0.967701	0.578301	0.992413	0.93542	0.856617	0.661474	0.856617	0.799147	0.835883	0.661474	0.521953	0.578301	0.597691	0.757906	0.916963	0.920461	0.578301	0.578301	0.856617	0.856617	0.661474	0.578301	0.578301	0.578301	0.835883	0.578301	0.93542	0.578301	0.856617	0.512209	0.578301	0.578301	0.578301	0.578301	0.578301	0.578301	0.578301	0.578301	0.578301	0.578301	0.512209	0.512209	0.512209	0.521953	0.512209	0.826293	0.578301	0.578301	0.512209	0.578301	0.578301	0.578301
Kainic Acid	0.922772	0.956275	0.779267	0.992017	0.999427	0.620353	0.986119	0.999363	0.901175	0.815199	0.999208	0.597432	0.993348	0.97028	0.804273	0.963732	0.990894	0.999196	0.979715	0.668951	0.878009	0.995556	0.989406	0.914991	0.483609	0.40054	0.882427	0.753455	0.744547	0.999734	0.999374	0.253031	0.691092	0.839826	0.962009	0.922209	0.993196	0.842874	0.720095	0.654656	0.79118	0.990928	0.659008	0.617594	0.406305	0.857164	0.961564	0.734983	0.996171	0.994465	0.924002	0.818724	0.998507	0.611783	0.861589	0.999414	0.999573	0.664861	0.99939	0.999543	0.992579	0.983443	0.416247	0.896202	0.905523	0.414313	0.998637	0.656161	0.846774	0.871029	0.999504	0.989213	0.996513	0.990637	0.935052	0.938075	0.874865	0.994774	0.999549	0.851599	0.801685	0.999292	0.999728	0.954254	0.418438	0.844354	0.998008	0.990497	0.907154	0.980616	0.999566	0.965942	0.976886	0.81287	0.995784	0.969418	0.847159	0.995138	0.998135	0.915214	0.99896	0.96462	0.907725	0.543471	0.991855	0.949106	0.841302	0.972252	0.819301	0.967845	0.998547	0.999899	0.780743	0.672861	0.878209	0.945732	0.914388	0.335567	0.987956	0.913895	0.797718	0.990183	0.623676	0.965709	0.908899	0.930624	0.998363	0.668329	0.922631	0.326909	0.9926	0.970449	0.749173	0.775736	0.844517	0.683018	0.877655	0.999717	0.998899	0.958813	0.926284	0.924183	0.995002	0.423651	0.837469	0.565122	0.887531	0.96963	0.662569	0.866665	0.882974	0.998932	0.518367	0.812038	0.735736	0.982326	0.499929	0.906011	0.999131	0.928156	0.731412	0.964137	0.852984	0.708996	0.792378	0.99966	0.999475	0.82463	0.999543	0.99935	0.923222	0.999292	0.961259	0.927888	0.999657	0.946813	0.577461	0.981328	0.802063	0.97051	0.998678	0.387324	0.988373	0.990804	0.999667	0.999175	0.591856	0.99693	0.874058	0.975138	0.92839	0.842318	0.992148	0.829913	0.983946	0.854866	0.961847	0.945459	0.927607	0.999291	0.976219	0.922093	0.933851	0.662274	0.826332	0.869213	0.999462	0.903477	0.904385	0.713069	0.53983	0.993203	0.999769	0.381182	0.907816	0.998792	0.998903	0.661133	0.989828	0.998818	0.957831	0.978218	0.822247	0.968112	0.999504	0.873406	0.983068	0.997838	0.989459	0.818751	0.998726	0.575988	0.893182	0.99907	0.955623	0.986942	0.961997	0.998885	0.998581	0.987477	0.976786	0.995284	0.727002	0.71636	0.974623	0.99907	0.999627	0.755497	0.934068	0.903992	0.954518	0.777056	0.999632	0.999462	0.999358	0.999408	0.541458	0.999446	0.896966	0.996991	0.937203	0.921436	0.984747	0.994972	0.968176	0.918832	0.715717	0.428007	0.994836	0.991158	0.959032	0.758699	0.389767	0.998081	0.999374	0.997717	0.992707	0.999575	0.998363	0.944454	0.869677	0.752751	0.927484	0.998363	0.952314	0.904582	0.998762	0.926706	0.999478	0.995571	0.88644	0.912691	0.998831	0.996586	0.87222	0.959032	0.998081	0.963098	0.992006	0.999752	0.82944	0.959935	0.984987	0.708011	0.894578	0.730517	0.996332	0.977838	0.999232	0.984092	0.409263	0.976886	0.524895	0.976886	0.564003	0.898361	0.970778	0.999538	0.71636	0.986645	0.944235	0.996081	0.976886	0.88868	0.974332	0.99909	0.999736	0.518924	0.998899	0.149816	0.973367	0.861553	0.998413	0.99647	0.988917	0.990877	0.998561	0.967282	0.672861	0.997548	0.806726	0.672861	0.924046	0.978462	0.959032	0.99681	0.762427	0.786299	0.99909	0.409263	0.689241	0.993729	0.999522	0.84182	0.667669	0.996638	0.649655	0.908628	0.762543	0.934269	0.916066	0.672861	0.881681	0.814647	0.884095	0.994977	0.851865	0.440994	0.96941	0.998401	0.9501	0.409263	0.992506	0.912691	0.98765	0.999278	0.839769	0.988101	0.822927	0.999232	0.969241	0.733522	0.933996	0.866416	0.988063	0.88309	0.97914	0.984419	0.687458	0.962401	0.939904	0.941085	0.933518	0.998082	0.645126	0.662638	0.991047	0.987852	0.993867	0.99909	0.48731	0.99916	0.409263	0.998826	0.999485	0.998081	0.992608	0.994388	0.994855	0.90826	0.890193	0.649655	0.71636	0.873406	0.785247	0.998081	0.791157	0.99695	0.99909	0.778655	0.998806	0.995416	0.739394	0.915029	0.894556	0.645126	0.413065	0.672861	0.999419	0.890785	0.976013	0.409263	0.649655	0.702175	0.999158	0.997734	0.985496	0.976013	0.998826	0.71636	0.998792	0.967701	0.98593	0.912691	0.977902	0.998931	0.99955	0.710111	0.998899	0.675346	0.989262	0.936941	0.893699	0.71636	0.977587	0.945732	0.949607	0.994107	0.801852	0.645126	0.947477	0.828758	0.71636	0.999757	0.868723	0.998968	0.71636	0.655236	0.999516	0.986549	0.71636	0.739859	0.915728	0.99909	0.991726	0.977594	0.977902	0.773422	0.997879	0.853482	0.951344	1	0.83915	0.99909	0.693103	0.999615	0.998677	0.873406	0.998543	0.998848	0.921947	0.999124	0.994314	0.997342	0.998718	0.974332	0.999776	0.939406	0.977902	0.934913	0.998401	0.985529	0.976886	0.835883	0.99744	0.99547	0.99489	0.996255	0.998028	0.868427	0.780782	0.843341	0.999524	0.999561	0.978462	0.861827	0.984573	0.71636	0.71636	1	0.987771	0.99909	0.999395	0.994935	0.979041	0.998899	0.71636	0.993485	0.99498	0.997396	0.874824	0.976886	0.99909	0.929229	0.996949	0.466492	0.998792	0.68237	0.977902	0.964641	0.999248	0.97633	0.922618	0.980495	0.959032	0.71636	0.99909	0.71636	0.854072	0.998696	0.627942	0.645126	0.958832	0.985494	0.988946	0.649655	0.999182	0.71636	0.999278	0.672861	0.99909	0.980495	0.99909	0.529961	0.409263	0.907398	0.846369	0.959032	0.998616	0.922618	0.99909	0.885408	0.998081	0.506141	0.976886	0.968176	0.99909	0.645126	0.645126	0.959032	0.952863	0.97245	0.48731	0.71636	0.998559	0.999537	0.71636	0.946742	0.738259	0.999485	0.99933	0.863879	0.99909	0.873406	0.71636	0.890533	0.71636	0.921947	0.934913	0.977902	0.71636	0.71636	0.894556	0.655236	0.999374	0.921947	0.997969	0.921947	0.959032	0.854072	0.71636	0.998899	0.757906	0.994314	0.959032	0.48731	0.583513	0.996753	0.894556	0.48731	0.921947	0.999426	0.959032	0.71636	0.71636	0.980495	0.71636	0.68237	0.863461	0.9982	0.995012	0.959032	0.959032	0.998902	0.885408	0.71636	0.989028	0.991585	0.873406	0.912691	0.605091	0.71636	0.967701	0.894556	0.691558	0.870207	0.71636	0.99368	0.71636	0.998904	0.997164	0.945732	0.978462	0.71636	0.998718	0.71636	0.873406	0.921947	0.900089	0.959032	0.71636	0.945732	0.894556	0.894556	0.71636	0.71636	0.91388	0.998401	0.85415	0.894556	0.932674	0.899947	0.986613	0.99904	0.945732	0.92174	0.959032	0.962965	0.71636	0.71636	0.71636	0.945732	0.854072	0.655236	1	0.894556	0.945732	0.99909	0.932438	0.997205	0.99811	0.942965	0.959032	1	0.854072	0.998363	0.873406	0.71636	0.894556	0.71636	0.797097	0.894556	0.998505	0.996506	0.973784	0.71636	0.71636	0.997869	0.994373	0.674927	0.991928	0.894556	0.962217	0.948163	0.862181	0.71636	0.857987	0.655236	0.71636	0.835883	0.862181	0.71636	0.854133	0.71636	0.959032	0.983335	0.912691	0.873406	0.71636	0.71636	0.964222	0.667903	0.71636	0.71636	0.854072	0.945732	0.959032	0.99909	0.71636	0.92174	0.71636	0.71636	0.71636	0.99909	0.87361	0.967701	0.71636	0.967701	0.655236	0.997778	0.967701	0.998081	0.996731	0.99826	0.99904	0.945732	0.998312	0.71636	0.71636	0.98146	0.761648	0.873406	0.71636	0.71636	0.655236	0.757906	0.998312	0.972021	0.71636	0.655236	0.645126	0.99823	0.959032	0.71636	0.942965	0.868723	0.830931	0.71636	0.854072	0.854072	0.857987	0.99909	0.967701	0.569349	0.99904	0.959032	0.71636	0.921947	0.873406	0.854072	0.71636	0.71636	0.71636	0.873406	0.655236	0.854072	0.71636	0.973784	0.835883	0.959032	0.972021	0.997886	0.972021	0.835883	0.998677	0.71636	0.71636	0.655236	0.894556	0.818223	0.655236	0.71636	0.71636	0.998968	0.71636	0.781129	0.655236	0.71636	0.999485	0.99811	0.793179	0.92174	0.835883	0.914596	0.93756	0.71636	0.71636	0.998545	0.854072	0.873406	0.655236	0.999485	0.655236	0.655236	0.873406	0.655236	0.873406	0.980495	0.655236	0.980495	0.873406	0.618625	0.873406	0.873406	0.885408	0.71636	0.873406	0.655236	0.912155	0.873406	0.873406	0.873406	0.873406	0.925974	0.996725	0.873406	0.835883	0.918759	0.71636	0.873406	0.655236	0.71636	0.99909	0.71636	0.71636	0.71636	0.71636	0.873406	0.980495	0.99811	0.774723	0.959032	0.914596	0.99811	0.675346	0.998789	0.873406	0.99817	0.853459	0.700636	0.942965	0.914596	0.71636	0.92174	0.655236	0.973784	0.71636	0.85415	0.942965	0.837194	0.873406	0.757906	0.984835	0.99823	0.873406	0.71636	0.998818	0.655236	0.873406	0.837194	0.862181	0.818223	0.854072	0.942965	0.943751	0.835883	0.873406	0.931759	0.62308	0.873406	0.986613	0.873406	0.986613	0.71636	0.71636	0.873406	0.986613	0.988946	0.835883	0.873406	0.655236	0.997916	0.835883	0.71636	0.85415	0.71636	0.99775	0.71636	0.977555	0.92174	0.71636	0.835883	0.835883	0.835883	0.71636	0.998103	0.71636	0.71636	0.873406	0.835883	0.92174	0.793179	0.85415	0.967701	0.998899	0.71636	0.71636	0.942965	0.873406	0.967701	0.873406	0.973784	0.837194	0.93756	0.93756	0.862181	0.882844	0.92174	0.835883	0.71636	0.985898	0.793968	0.835883	0.835883	0.813194	0.854072	0.791445	0.837194	0.873406	0.853459	0.873406	0.835883	0.71636	0.85415	0.873406	0.873406	0.835883	0.862181	0.757906	0.873406	0.983087	0.71636	0.85415	0.873406	0.92174	0.793179	0.835883	0.835883	0.793179	0.71636	0.837194	0.92174	0.973367	0.854072	0.85415	0.835883	0.92174	0.837194	0.997126	0.655236	0.973367	0.835883	0.794875	0.837194	0.761648	0.793268	0.835883	0.837194	0.835883	0.93756	0.793179	0.835883	0.835883	0.837194	0.92174	0.71636	0.757906	0.835883	0.835883	0.837194	0.997235	0.837194	0.962965	0.835883	0.837194	0.835883	0.837194	0.99817	0.837194	0.835883	0.835883	0.835883	0.793268	0.92174	0.822749	0.757906	0.854072	0.757906	0.757906	0.873406	0.891006	0.835883	0.92174	0.873406	0.793179	0.92174	0.965626	0.835883	0.92174	0.778286	0.92174	0.757906	0.815857	0.793268	0.873406	0.854072	0.873406	0.974672	0.757906	0.92174	0.873406	0.853459	0.837194	0.92174	0.761648	0.835883	0.99811	0.778286	0.71636	0.942965	0.942965	0.854072	0.962965	0.761648	0.837194	0.778286	0.92174	0.793268	0.778286	0.778286	0.778286	0.793179	0.761648	0.793268	0.793179	0.778286	0.92174	0.71636	0.778286	0.92174	0.873406	0.778286	0.93756	0.778286	0.815857	0.967701	0.942965	0.92174	0.835883	0.674927	0.674927	0.815857	0.92174	0.837194	0.778286	0.761648	0.815857	0.655236	0.793179	0.93756	0.873406	0.92174	0.761648	0.92174	0.942965	0.942965	0.778286	0.793268	0.942965	0.782818	0.92174	0.778286	0.890178	0.778286	0.761648	0.835883	0.890178	0.521953	0.942965	0.674927	0.757906	0.854072	0.853459	0.942965	0.942965	0.778286	0.778286	0.890178	0.942965	0.942965	0.942965	0.835883	0.942965	0.92174	0.942965	0.778286	0.813194	0.942965	0.942965	0.942965	0.942965	0.942965	0.942965	0.942965	0.942965	0.942965	0.942965	0.813194	0.813194	0.813194	0.521953	0.813194	0.826293	0.942965	0.942965	0.813194	0.942965	0.942965	0.942965
Cassic Acid	0.841553	0.770025	0.707176	0.891823	0.999427	0.649874	0.992667	0.999363	0.960769	0.98351	0.939058	0.481377	0.993348	0.960829	0.998358	0.919216	0.962337	0.999196	0.993609	0.478951	0.930604	0.995556	0.986448	0.719729	0.853207	0.994042	0.965809	0.62267	0.96062	0.999734	0.999374	0.87537	0.369669	0.914462	0.911591	0.890385	0.997761	0.975171	0.849284	0.658332	0.907809	0.821589	0.628341	0.88264	0.634987	0.741284	0.954961	0.829065	0.977064	0.995993	0.924002	0.939783	0.998507	0.611783	0.910682	0.999414	0.999573	0.941462	0.99939	0.999543	0.83591	0.984393	0.638904	0.71638	0.958933	0.73361	0.998637	0.995803	0.955294	0.686287	0.999504	0.972628	0.993166	0.954303	0.980478	0.768944	0.952865	0.89664	0.999549	0.948367	0.924203	0.999292	0.999728	0.947121	0.897696	0.92066	0.998008	0.990497	0.812729	0.987856	0.999566	0.946311	0.80205	0.935466	0.56725	0.96635	0.943139	0.995138	0.93581	0.736398	0.99896	0.969143	0.923986	0.948005	0.998579	0.964845	0.997627	0.790055	0.988385	0.91813	0.998547	0.999899	0.93445	0.689656	0.973223	0.997744	0.966688	0.486231	0.871558	0.961622	0.735271	0.990183	0.666058	0.962332	0.935404	0.931604	0.992722	0.907743	0.898708	0.914342	0.928663	0.970449	0.840266	0.786936	0.909833	0.847399	0.978169	0.999717	0.998899	0.97009	0.874146	0.869956	0.981194	0.954706	0.830955	0.90704	0.833716	0.971053	0.951959	0.921336	0.686076	0.998932	0.518367	0.956801	0.860788	0.893449	0.994341	0.906011	0.999131	0.900475	0.939218	0.972582	0.933335	0.771025	0.954265	0.99966	0.965351	0.994857	0.999543	0.99935	0.996665	0.999292	0.531751	0.868481	0.999657	0.989603	0.646623	0.981328	0.935363	0.977128	0.998678	0.79462	0.966077	0.994569	0.999667	0.999175	0.863918	0.99693	0.921016	0.975233	0.609135	0.820458	0.992148	0.82392	0.989438	0.944399	0.733168	0.946891	0.955424	0.999291	0.898574	0.647912	0.997336	0.778955	0.909918	0.779563	0.999462	0.912509	0.891363	0.864188	0.719395	0.969402	0.999769	0.750652	0.983652	0.998792	0.998903	0.813369	0.989828	0.998818	0.795296	0.974636	0.918076	0.870762	0.999504	0.904811	0.73485	0.997838	0.996533	0.835385	0.998726	0.765007	0.993569	0.99907	0.937017	0.966685	0.983288	0.998885	0.998581	0.963391	0.753876	0.999308	0.828628	0.71636	0.927195	0.99907	0.999627	0.981026	0.756416	0.993348	0.622155	0.792158	0.999632	0.999462	0.999358	0.999408	0.7754	0.999446	0.893187	0.996991	0.893778	0.941229	0.963978	0.994972	0.820226	0.912694	0.687553	0.724744	0.996987	0.962345	0.994969	0.599659	0.924804	0.998081	0.999374	0.997717	0.987615	0.999575	0.992722	0.986872	0.96225	0.755311	0.934663	0.992722	0.998788	0.949878	0.998762	0.961223	0.999478	0.995733	0.789402	0.971914	0.998831	0.995924	0.972649	0.994969	0.998081	0.990063	0.992006	0.999752	0.941963	0.96562	0.990542	0.96971	0.980256	0.832665	0.996332	0.994565	0.999232	0.985487	0.510245	0.80205	0.951133	0.80205	0.99526	0.832025	0.9017	0.999538	0.71636	0.998567	0.961057	0.918483	0.80205	0.897818	0.804677	0.99909	0.999736	0.864222	0.99881	0.7951	0.973367	0.91038	0.998413	0.910798	0.988917	0.881791	0.998561	0.967282	0.689656	0.997722	0.806726	0.689656	0.950827	0.96488	0.994969	0.946183	0.864814	0.993336	0.99909	0.510245	0.775678	0.994867	0.999522	0.968713	0.78002	0.996638	0.995643	0.908628	0.722415	0.929125	0.832221	0.689656	0.883364	0.957638	0.997334	0.978592	0.998232	0.273209	0.767752	0.998401	0.980076	0.510245	0.996696	0.971914	0.968875	0.999278	0.812868	0.997004	0.94714	0.999232	0.900482	0.851756	0.933996	0.839372	0.992362	0.887328	0.955938	0.900302	0.709124	0.903249	0.85171	0.941669	0.90275	0.998082	0.976236	0.819965	0.995507	0.987515	0.991385	0.99909	0.967701	0.788238	0.510245	0.99909	0.999485	0.998081	0.941183	0.994388	0.994855	0.900302	0.836659	0.995643	0.71636	0.904811	0.949304	0.998081	0.857035	0.99695	0.99909	0.859868	0.998806	0.995416	0.841706	0.992229	0.83238	0.976236	0.832665	0.689656	0.999419	0.543324	0.99909	0.510245	0.995643	0.821526	0.999158	0.993164	0.946389	0.99909	0.998826	0.71636	0.999278	0.697439	0.98593	0.971914	0.957115	0.998931	0.99955	0.961822	0.998899	0.894697	0.989262	0.99782	0.96876	0.71636	0.808543	0.997744	0.971646	0.999242	0.94328	0.976236	0.970134	0.978049	0.71636	0.999757	0.784154	0.998968	0.71636	0.967701	0.999516	0.983161	0.71636	0.928125	0.897542	0.99909	0.991726	0.977594	0.957115	0.831548	0.997879	0.928913	0.881938	1	0.948734	0.99909	0.906413	0.999615	0.998677	0.904811	0.998543	0.998848	0.95133	0.999124	0.994314	0.997342	0.993098	0.804677	0.999776	0.953481	0.957115	0.998312	0.998401	0.815852	0.80205	0.835883	0.99744	0.99547	0.906348	0.996255	0.998028	0.938843	0.889175	0.98769	0.999524	0.999561	0.96488	0.823251	0.984573	0.71636	0.71636	1	0.974131	0.99909	0.999395	0.999344	0.985723	0.998899	0.71636	0.981812	0.981118	0.997396	0.82454	0.80205	0.99909	0.942667	0.996949	0.902083	0.998792	0.696786	0.957115	0.994126	0.999248	0.993316	0.850069	0.980495	0.994969	0.71636	0.99909	0.71636	0.854072	0.998696	0.867636	0.976236	0.495939	0.979688	0.96205	0.995643	0.999182	0.71636	0.999278	0.689656	0.99909	0.980495	0.99909	0.77636	0.510245	0.981874	0.976174	0.994969	0.998616	0.850069	0.99909	0.353009	0.998081	0.853822	0.80205	0.820226	0.99909	0.976236	0.976236	0.994969	0.996199	0.983589	0.967701	0.71636	0.922692	0.999537	0.71636	0.946742	0.980613	0.999485	0.99933	0.731946	0.99909	0.904811	0.71636	0.900488	0.71636	0.95133	0.998312	0.957115	0.71636	0.71636	0.83238	0.967701	0.999374	0.95133	0.997969	0.95133	0.994969	0.854072	0.71636	0.99881	0.757906	0.994314	0.994969	0.967701	0.97377	0.996753	0.83238	0.967701	0.95133	0.999426	0.994969	0.71636	0.71636	0.980495	0.71636	0.696786	0.957029	0.9982	0.99708	0.994969	0.994969	0.998902	0.353009	0.71636	0.772932	0.959057	0.904811	0.971914	0.864038	0.71636	0.967701	0.83238	0.941328	0.857334	0.71636	0.994474	0.71636	0.998904	0.99909	0.997744	0.96488	0.71636	0.993098	0.71636	0.904811	0.95133	0.878933	0.994969	0.71636	0.997744	0.83238	0.83238	0.71636	0.71636	0.971061	0.998401	0.823381	0.83238	0.934452	0.949928	0.919577	0.99904	0.997744	0.858322	0.994969	0.857974	0.71636	0.71636	0.71636	0.997744	0.854072	0.967701	1	0.83238	0.997744	0.99909	0.994297	0.997205	0.99811	0.578301	0.994969	1	0.854072	0.998363	0.904811	0.71636	0.83238	0.71636	0.797097	0.83238	0.998505	0.996506	0.973784	0.71636	0.71636	0.997869	0.97289	0.83499	0.688794	0.83238	0.981891	0.884745	0.735267	0.71636	0.906626	0.967701	0.71636	0.835883	0.735267	0.71636	0.997038	0.71636	0.994969	0.995665	0.971914	0.904811	0.71636	0.71636	0.885981	0.545159	0.71636	0.71636	0.854072	0.997744	0.994969	0.99909	0.71636	0.858322	0.71636	0.71636	0.71636	0.99909	0.87361	0.967701	0.71636	0.967701	0.967701	0.997778	0.967701	0.998081	0.996731	0.99826	0.99904	0.997744	0.998312	0.71636	0.71636	0.949502	0.93424	0.904811	0.71636	0.71636	0.967701	0.757906	0.998312	0.972021	0.71636	0.967701	0.976236	0.99823	0.994969	0.71636	0.578301	0.784154	0.689116	0.71636	0.854072	0.854072	0.906626	0.99909	0.967701	0.871203	0.99904	0.994969	0.71636	0.95133	0.904811	0.854072	0.71636	0.71636	0.71636	0.904811	0.967701	0.854072	0.71636	0.973784	0.835883	0.994969	0.972021	0.997886	0.972021	0.835883	0.998677	0.71636	0.71636	0.967701	0.83238	0.912099	0.967701	0.71636	0.71636	0.998968	0.71636	0.919863	0.967701	0.71636	0.999485	0.99811	0.831774	0.858322	0.835883	0.996526	0.53807	0.71636	0.71636	0.998545	0.854072	0.904811	0.967701	0.999485	0.967701	0.967701	0.904811	0.967701	0.904811	0.980495	0.967701	0.980495	0.904811	0.968641	0.904811	0.904811	0.353009	0.71636	0.904811	0.967701	0.928466	0.904811	0.904811	0.904811	0.904811	0.996243	0.996725	0.904811	0.835883	0.841318	0.71636	0.904811	0.967701	0.71636	0.99909	0.71636	0.71636	0.71636	0.71636	0.904811	0.980495	0.99811	0.96595	0.994969	0.996526	0.99811	0.894697	0.998789	0.904811	0.99817	0.791412	0.914201	0.578301	0.996526	0.71636	0.858322	0.967701	0.973784	0.71636	0.823381	0.578301	0.878962	0.904811	0.757906	0.992625	0.99823	0.904811	0.71636	0.998818	0.967701	0.904811	0.878962	0.735267	0.912099	0.854072	0.578301	0.997122	0.835883	0.904811	0.998442	0.985981	0.904811	0.919577	0.904811	0.919577	0.71636	0.71636	0.904811	0.919577	0.96205	0.835883	0.904811	0.967701	0.997916	0.835883	0.71636	0.823381	0.71636	0.99775	0.71636	0.992491	0.858322	0.71636	0.835883	0.835883	0.835883	0.71636	0.998103	0.71636	0.71636	0.904811	0.835883	0.858322	0.831774	0.823381	0.967701	0.998899	0.71636	0.71636	0.578301	0.904811	0.967701	0.904811	0.973784	0.878962	0.53807	0.53807	0.735267	0.99904	0.858322	0.835883	0.71636	0.988643	0.843279	0.835883	0.835883	0.676412	0.854072	0.902866	0.878962	0.904811	0.791412	0.904811	0.835883	0.71636	0.823381	0.904811	0.904811	0.835883	0.735267	0.757906	0.904811	0.921765	0.71636	0.823381	0.904811	0.858322	0.831774	0.835883	0.835883	0.831774	0.71636	0.878962	0.858322	0.973367	0.854072	0.823381	0.835883	0.858322	0.878962	0.997126	0.967701	0.973367	0.835883	0.935873	0.878962	0.93424	0.727304	0.835883	0.878962	0.835883	0.53807	0.831774	0.835883	0.835883	0.878962	0.858322	0.71636	0.757906	0.835883	0.835883	0.878962	0.997235	0.878962	0.857974	0.835883	0.878962	0.835883	0.878962	0.99817	0.878962	0.835883	0.835883	0.835883	0.727304	0.858322	0.81281	0.757906	0.854072	0.757906	0.757906	0.904811	0.998899	0.835883	0.858322	0.904811	0.831774	0.858322	0.982676	0.835883	0.858322	0.877464	0.858322	0.757906	0.915586	0.727304	0.904811	0.854072	0.904811	0.90264	0.757906	0.858322	0.904811	0.791412	0.878962	0.858322	0.93424	0.835883	0.99811	0.877464	0.71636	0.578301	0.578301	0.854072	0.857974	0.93424	0.878962	0.877464	0.858322	0.727304	0.877464	0.877464	0.877464	0.831774	0.93424	0.727304	0.831774	0.877464	0.858322	0.71636	0.877464	0.858322	0.904811	0.877464	0.53807	0.877464	0.915586	0.967701	0.578301	0.858322	0.835883	0.83499	0.83499	0.915586	0.858322	0.878962	0.877464	0.93424	0.915586	0.967701	0.831774	0.53807	0.904811	0.858322	0.93424	0.858322	0.578301	0.578301	0.877464	0.727304	0.578301	0.946765	0.858322	0.877464	0.663533	0.877464	0.93424	0.835883	0.663533	0.521953	0.578301	0.83499	0.757906	0.854072	0.791412	0.578301	0.578301	0.877464	0.877464	0.663533	0.578301	0.578301	0.578301	0.835883	0.578301	0.858322	0.578301	0.877464	0.676412	0.578301	0.578301	0.578301	0.578301	0.578301	0.578301	0.578301	0.578301	0.578301	0.578301	0.676412	0.676412	0.676412	0.521953	0.676412	0.827232	0.578301	0.578301	0.676412	0.578301	0.578301	0.578301
O-Sulfotyrosine	0.815959	0.786704	0.870627	0.884867	0.999427	0.42704	0.965696	0.999363	0.868579	0.82434	0.999208	0.899953	0.993348	0.758565	0.828484	0.723604	0.977443	0.999196	0.948527	0.598851	0.889815	0.995556	0.906187	0.730785	0.772864	0.674143	0.541835	0.575709	0.953455	0.999734	0.999374	0.82834	0.435576	0.994555	0.8922	0.915603	0.993196	0.994627	0.930757	0.530904	0.601264	0.998869	0.915639	0.970587	0.60827	0.944789	0.998672	0.986424	0.938461	0.974244	0.929601	0.993675	0.998507	0.737842	0.757023	0.999414	0.999573	0.922071	0.99939	0.999543	0.922856	0.988962	0.404789	0.738489	0.90079	0.582579	0.998637	0.955471	0.994948	0.912959	0.999504	0.996015	0.988944	0.879569	0.97918	0.89027	0.759675	0.905438	0.999549	0.664213	0.825263	0.999292	0.999728	0.953437	0.978094	0.989971	0.998008	0.990497	0.940296	0.995904	0.999566	0.84056	0.506221	0.993279	0.852235	0.959487	0.868507	0.96813	0.990959	0.741121	0.99896	0.938179	0.901464	0.819463	0.997339	0.993546	0.983223	0.976029	0.934623	0.760583	0.998547	0.999899	0.993839	0.915628	0.936658	0.935435	0.88813	0.838472	0.807974	0.555956	0.75597	0.990183	0.890354	0.99553	0.945218	0.988724	0.998363	0.96678	0.86159	0.878364	0.705613	0.970449	0.838472	0.986523	0.975259	0.863773	0.962016	0.999717	0.998899	0.996824	0.83006	0.925641	0.995002	0.927457	0.882798	0.848672	0.854223	0.990847	0.631303	0.876791	0.759486	0.998932	0.804414	0.924442	0.920442	0.989149	0.943915	0.979917	0.999131	0.998419	0.660513	0.964137	0.961893	0.974952	0.930319	0.99966	0.956264	0.893751	0.999543	0.99935	0.961511	0.999292	0.734	0.830979	0.999657	0.980588	0.883601	0.999657	0.987061	0.992234	0.998678	0.518712	0.966184	0.990804	0.999667	0.999175	0.812038	0.99693	0.993824	0.874667	0.950328	0.760094	0.992148	0.84416	0.91865	0.960235	0.932749	0.917473	0.996885	0.999291	0.798196	0.940632	0.867931	0.967325	0.97335	0.97305	0.999462	0.686864	0.90419	0.760047	0.973707	0.969402	0.999769	0.977807	0.996246	0.998792	0.998903	0.848385	0.989828	0.998818	0.767767	0.984538	0.822247	0.928906	0.999504	0.828893	0.992333	0.949552	0.899345	0.993231	0.998726	0.909367	0.894882	0.808937	0.972718	0.958213	0.951751	0.998885	0.998581	0.995471	0.865096	0.995284	0.722595	0.7882	0.796198	0.99907	0.999627	0.975338	0.886756	0.810556	0.379621	0.745655	0.999632	0.999462	0.999358	0.999408	0.861971	0.999446	0.988851	0.93852	0.982415	0.975399	0.986072	0.997002	0.832287	0.98145	0.77453	0.860372	0.994836	0.993709	0.955661	0.718942	0.586639	0.998081	0.999374	0.997717	0.991379	0.999575	0.998363	0.984349	0.805125	0.805934	0.983915	0.998363	0.998788	0.900638	0.998762	0.931628	0.999478	0.995733	0.691511	0.886318	0.998831	0.9386	0.962159	0.955661	0.998081	0.991192	0.992006	0.999752	0.758536	0.993022	0.994983	0.964711	0.987156	0.930212	0.996332	0.670918	0.999232	0.928	0.853474	0.506221	0.934038	0.506221	0.983378	0.44766	0.91187	0.999538	0.7882	0.993719	0.944235	0.947396	0.506221	0.960662	0.507931	0.99909	0.999736	0.973173	0.99881	0.629035	0.973367	0.987174	0.998413	0.818203	0.988917	0.981228	0.998561	0.981612	0.915628	0.997548	0.902977	0.915628	0.972939	0.963492	0.955661	0.823252	0.978826	0.900149	0.99909	0.853474	0.55398	0.98625	0.999522	0.975739	0.850197	0.996638	0.796871	0.985934	0.879044	0.92165	0.935448	0.915628	0.883364	0.855321	0.926054	0.978592	0.864067	0.732418	0.767752	0.998401	0.729895	0.853474	0.996201	0.886318	0.93599	0.999278	0.967701	0.988101	0.996168	0.999232	0.903622	0.758814	0.933996	0.898956	0.986479	0.879564	0.996895	0.994738	0.74801	0.930379	0.862952	0.99867	0.98551	0.998082	0.791659	0.918535	0.987209	0.985504	0.990765	0.99909	0.438864	0.943779	0.853474	0.998826	0.999485	0.998081	0.992608	0.994388	0.994855	0.900302	0.904462	0.796871	0.7882	0.828893	0.863908	0.998081	0.991122	0.99695	0.99909	0.973219	0.998806	0.995416	0.942737	0.881169	0.722833	0.791659	0.939008	0.915628	0.999419	0.413545	0.942725	0.853474	0.796871	0.501123	0.999158	0.973569	0.861271	0.942725	0.998826	0.7882	0.995415	0.812568	0.982148	0.886318	0.957115	0.998931	0.99955	0.985859	0.998899	0.708379	0.989262	0.97127	0.972272	0.7882	0.968439	0.935435	0.992735	0.999242	0.99386	0.791659	0.998537	0.966179	0.7882	0.999757	0.931849	0.998968	0.7882	0.821216	0.999516	0.986549	0.7882	0.841376	0.96879	0.99909	0.996474	0.977594	0.957115	0.993327	0.997879	0.90253	0.949544	1	0.937315	0.99909	0.908617	0.999615	0.998677	0.828893	0.998543	0.998848	0.899173	0.999124	0.994314	0.997342	0.990306	0.507931	0.999776	0.930056	0.957115	0.874449	0.998401	0.867067	0.506221	0.953964	0.99744	0.99547	0.998677	0.996255	0.998028	0.994823	0.889175	0.958677	0.999524	0.999561	0.963492	0.622832	0.992316	0.7882	0.7882	1	0.993267	0.99909	0.999395	0.994935	0.979041	0.998899	0.7882	0.993747	0.997437	0.997396	0.432211	0.506221	0.99909	0.769752	0.996949	0.659906	0.961073	0.69802	0.957115	0.964641	0.999248	0.97633	0.973411	0.981515	0.955661	0.7882	0.99909	0.7882	0.899494	0.998696	0.860636	0.791659	0.922935	0.967354	0.941524	0.796871	0.999182	0.7882	0.999278	0.915628	0.99909	0.981515	0.99909	0.784849	0.853474	0.949715	0.721932	0.955661	0.998616	0.973411	0.99909	0.35468	0.998081	0.872259	0.506221	0.832287	0.99909	0.791659	0.791659	0.955661	0.954203	0.948416	0.438864	0.7882	0.881358	0.999537	0.7882	0.891621	0.725871	0.999485	0.99933	0.921304	0.99909	0.828893	0.7882	0.991025	0.7882	0.899173	0.874449	0.957115	0.7882	0.7882	0.722833	0.821216	0.999374	0.899173	0.997969	0.899173	0.955661	0.899494	0.7882	0.99881	0.760516	0.994314	0.955661	0.438864	0.81413	0.996753	0.722833	0.438864	0.899173	0.999426	0.955661	0.7882	0.7882	0.981515	0.7882	0.69802	0.77569	0.9982	0.997913	0.955661	0.955661	0.998902	0.35468	0.7882	0.875918	0.967485	0.828893	0.886318	0.867741	0.7882	0.967701	0.722833	0.817926	0.984939	0.7882	0.99368	0.7882	0.998904	0.997164	0.935435	0.963492	0.7882	0.990306	0.7882	0.828893	0.899173	0.804589	0.955661	0.7882	0.935435	0.722833	0.722833	0.7882	0.7882	0.891059	0.998401	0.774301	0.722833	0.893873	0.91922	0.949853	0.99904	0.935435	0.860239	0.955661	0.997774	0.7882	0.7882	0.7882	0.935435	0.899494	0.821216	1	0.722833	0.935435	0.99909	0.984067	0.997205	0.99811	0.718258	0.955661	1	0.899494	0.998363	0.828893	0.7882	0.722833	0.7882	0.797097	0.722833	0.976965	0.996506	0.97783	0.7882	0.7882	0.997869	0.998331	0.721403	0.870159	0.722833	0.962217	0.847757	0.941125	0.7882	0.982693	0.821216	0.7882	0.953964	0.941125	0.7882	0.884624	0.7882	0.955661	0.992565	0.886318	0.828893	0.7882	0.7882	0.85545	0.630517	0.7882	0.7882	0.899494	0.935435	0.955661	0.99909	0.7882	0.860239	0.7882	0.7882	0.7882	0.99909	0.897699	0.967701	0.7882	0.967701	0.821216	0.997778	0.967701	0.998081	0.996731	0.99826	0.99904	0.935435	0.998312	0.7882	0.7882	0.94198	0.873094	0.828893	0.7882	0.7882	0.821216	0.760516	0.998312	0.982865	0.7882	0.821216	0.791659	0.99823	0.955661	0.7882	0.718258	0.931849	0.666748	0.7882	0.899494	0.899494	0.982693	0.99909	0.967701	0.80596	0.977171	0.955661	0.7882	0.899173	0.828893	0.899494	0.7882	0.7882	0.7882	0.828893	0.821216	0.899494	0.7882	0.97783	0.953964	0.955661	0.982865	0.997886	0.982865	0.953964	0.998677	0.7882	0.7882	0.821216	0.722833	0.818223	0.821216	0.7882	0.7882	0.998968	0.7882	0.957673	0.821216	0.7882	0.999485	0.99811	0.773888	0.860239	0.953964	0.936872	0.562217	0.7882	0.7882	0.998545	0.899494	0.828893	0.821216	0.999485	0.821216	0.821216	0.828893	0.821216	0.828893	0.981515	0.821216	0.981515	0.828893	0.699222	0.828893	0.828893	0.35468	0.7882	0.828893	0.821216	0.888499	0.828893	0.828893	0.828893	0.828893	0.93873	0.996725	0.828893	0.953964	0.908169	0.7882	0.828893	0.821216	0.7882	0.99909	0.7882	0.7882	0.7882	0.7882	0.828893	0.981515	0.99811	0.925063	0.955661	0.936872	0.99811	0.708379	0.998789	0.828893	0.99817	0.771881	0.725229	0.718258	0.936872	0.7882	0.860239	0.821216	0.97783	0.7882	0.774301	0.718258	0.837194	0.828893	0.760516	0.931413	0.99823	0.828893	0.7882	0.998818	0.821216	0.828893	0.837194	0.941125	0.818223	0.899494	0.718258	0.929567	0.953964	0.828893	0.998442	0.806303	0.828893	0.949853	0.828893	0.949853	0.7882	0.7882	0.828893	0.949853	0.941524	0.953964	0.828893	0.821216	0.997916	0.953964	0.7882	0.774301	0.7882	0.99775	0.7882	0.985938	0.860239	0.7882	0.953964	0.953964	0.953964	0.7882	0.998103	0.7882	0.7882	0.828893	0.953964	0.860239	0.773888	0.774301	0.967701	0.998899	0.7882	0.7882	0.718258	0.828893	0.967701	0.828893	0.97783	0.837194	0.562217	0.562217	0.941125	0.99904	0.860239	0.953964	0.7882	0.992734	0.91636	0.953964	0.953964	0.512209	0.899494	0.922234	0.837194	0.828893	0.771881	0.828893	0.953964	0.7882	0.774301	0.828893	0.828893	0.953964	0.941125	0.760516	0.828893	0.79067	0.7882	0.774301	0.828893	0.860239	0.773888	0.953964	0.953964	0.773888	0.7882	0.837194	0.860239	0.973367	0.899494	0.774301	0.953964	0.860239	0.837194	0.997126	0.821216	0.973367	0.953964	0.970823	0.837194	0.873094	0.775403	0.953964	0.837194	0.953964	0.562217	0.773888	0.953964	0.953964	0.837194	0.860239	0.7882	0.760516	0.953964	0.953964	0.837194	0.997235	0.837194	0.997774	0.953964	0.837194	0.953964	0.837194	0.99817	0.837194	0.953964	0.953964	0.953964	0.775403	0.860239	0.81281	0.760516	0.899494	0.760516	0.760516	0.828893	0.998899	0.953964	0.860239	0.828893	0.773888	0.860239	0.935434	0.953964	0.860239	0.778286	0.860239	0.760516	0.815857	0.775403	0.828893	0.899494	0.828893	0.90264	0.760516	0.860239	0.828893	0.771881	0.837194	0.860239	0.873094	0.953964	0.99811	0.778286	0.7882	0.718258	0.718258	0.899494	0.997774	0.873094	0.837194	0.778286	0.860239	0.775403	0.778286	0.778286	0.778286	0.773888	0.873094	0.775403	0.773888	0.778286	0.860239	0.7882	0.778286	0.860239	0.828893	0.778286	0.562217	0.778286	0.815857	0.967701	0.718258	0.860239	0.953964	0.721403	0.721403	0.815857	0.860239	0.837194	0.778286	0.873094	0.815857	0.821216	0.773888	0.562217	0.828893	0.860239	0.873094	0.860239	0.718258	0.718258	0.778286	0.775403	0.718258	0.837907	0.860239	0.778286	0.943523	0.778286	0.873094	0.953964	0.943523	0.521953	0.718258	0.721403	0.760516	0.899494	0.771881	0.718258	0.718258	0.778286	0.778286	0.943523	0.718258	0.718258	0.718258	0.953964	0.718258	0.860239	0.718258	0.778286	0.512209	0.718258	0.718258	0.718258	0.718258	0.718258	0.718258	0.718258	0.718258	0.718258	0.718258	0.512209	0.512209	0.512209	0.521953	0.512209	0.937787	0.718258	0.718258	0.512209	0.718258	0.718258	0.718258
Trans-2-Methoxycinnamic Acid	0.772612	0.793431	0.964587	0.888847	0.999427	0.947512	0.976099	0.999363	0.875122	0.994487	0.978081	0.432506	0.993348	0.961211	0.998358	0.886675	0.952201	0.999196	0.948527	0.910874	0.95694	0.995556	0.81943	0.850634	0.894498	0.83386	0.550644	0.898309	0.949759	0.999734	0.999374	0.362315	0.856532	0.846766	0.878807	0.787694	0.997761	0.973626	0.848398	0.929268	0.878364	0.75951	0.990601	0.871316	0.744907	0.949174	0.514518	0.683261	0.966022	0.977997	0.848386	0.952029	0.998507	0.983474	0.871586	0.999414	0.999573	0.903356	0.99939	0.999543	0.826376	0.988962	0.538804	0.478275	0.88098	0.800609	0.998637	0.656161	0.895426	0.819923	0.999504	0.95509	0.988944	0.949543	0.988579	0.749432	0.900973	0.917839	0.999549	0.930044	0.890556	0.999292	0.999728	0.812291	0.897696	0.958797	0.998008	0.994518	0.902096	0.995178	0.999566	0.950184	0.93481	0.996402	0.995908	0.973607	0.912999	0.995138	0.986356	0.864142	0.99896	0.910653	0.781284	0.750657	0.991954	0.905313	0.629332	0.917426	0.917352	0.54773	0.998547	0.999899	0.45739	0.967701	0.819238	0.977446	0.969884	0.602386	0.918845	0.558242	0.938375	0.990183	0.987664	0.981836	0.814791	0.973379	0.998363	0.909764	0.988762	0.576371	0.652262	0.986554	0.779276	0.97098	0.86351	0.749991	0.933097	0.999717	0.998899	0.990708	0.675663	0.987012	0.995002	0.767435	0.927606	0.716972	0.492966	0.874974	0.625613	0.866665	0.951572	0.998932	0.620115	0.95571	0.614823	0.92776	0.82078	0.995832	0.999131	0.820993	0.975957	0.964137	0.94005	0.961546	0.800986	0.99966	0.965351	0.838181	0.999543	0.99935	0.862402	0.999292	0.565114	0.479055	0.999657	0.953295	0.92554	0.981328	0.824661	0.952774	0.998678	0.930607	0.964776	0.990867	0.999667	0.999175	0.77463	0.99693	0.626426	0.443081	0.921326	0.649248	0.992148	0.710429	0.98319	0.854866	0.786788	0.978951	0.872039	0.999291	0.652173	0.393305	0.728207	0.981149	0.842267	0.828315	0.999462	0.973977	0.99649	0.250341	0.801981	0.962279	0.999769	0.575605	0.996246	0.998792	0.999027	0.46959	0.963421	0.998818	0.766114	0.780517	0.765315	0.825403	0.999504	0.828893	0.958101	0.997838	0.899345	0.462005	0.998726	0.849092	0.93742	0.99907	0.892284	0.958213	0.967123	0.998885	0.998581	0.906275	0.533376	0.995284	0.929089	0.71636	0.799518	0.99907	0.999627	0.892202	0.721221	0.780025	0.416674	0.99501	0.999632	0.999462	0.999358	0.999408	0.713611	0.999446	0.923525	0.997135	0.985664	0.989447	0.974871	0.994972	0.993129	0.982793	0.748454	0.828931	0.994836	0.968954	0.863792	0.599659	0.956781	0.998081	0.999374	0.997717	0.968276	0.999575	0.998363	0.983356	0.44359	0.971868	0.900837	0.998363	0.973509	0.993998	0.998762	0.939011	0.999478	0.994242	0.89401	0.998514	0.998831	0.977921	0.87222	0.863792	0.998081	0.991091	0.992006	0.999752	0.509865	0.959935	0.999596	0.777838	0.920252	0.829577	0.996332	0.714815	0.999232	0.963011	0.409263	0.93481	0.797449	0.93481	0.649304	0.740411	0.91112	0.999538	0.71636	0.986645	0.944235	0.918483	0.93481	0.923259	0.961942	0.99909	0.999736	0.760663	0.99881	0.991081	0.998899	0.965372	0.984287	0.915911	0.988917	0.936707	0.998561	0.967282	0.967701	0.997548	0.806726	0.967701	0.982719	0.935969	0.863792	0.668663	0.825479	0.844847	0.99909	0.409263	0.558405	0.98625	0.999522	0.923655	0.859887	0.996638	0.666939	0.92127	0.910686	0.982773	0.848942	0.967701	0.881681	0.799415	0.964586	0.986398	0.782048	0.875512	0.899836	0.998401	0.729895	0.409263	0.992506	0.998514	0.892234	0.999278	0.852564	0.988101	0.822927	0.999232	0.891644	0.829681	0.933996	0.968834	0.986479	0.879564	0.99888	0.835899	0.748969	0.939913	0.602192	0.982322	0.980638	0.998082	0.657987	0.971181	0.96279	0.985504	0.987249	0.99909	0.48731	0.872116	0.409263	0.998826	0.999485	0.998081	0.991	0.994388	0.994855	0.900302	0.946606	0.666939	0.71636	0.828893	0.763903	0.998081	0.990852	0.99695	0.99909	0.770154	0.998806	0.995416	0.668993	0.912422	0.722833	0.657987	0.655151	0.967701	0.999419	0.504231	0.942725	0.409263	0.666939	0.811745	0.999158	0.996497	0.747108	0.942725	0.998826	0.71636	0.924638	0.783697	0.982148	0.998514	0.930594	0.998931	0.99955	0.890034	0.998899	0.687084	0.989262	0.965895	0.772367	0.71636	0.754226	0.977446	0.994095	0.994107	0.824274	0.657987	0.892972	0.967419	0.71636	0.999757	0.942661	0.998968	0.71636	0.793781	0.999516	0.983161	0.71636	0.975725	0.965854	0.99909	0.991726	0.977594	0.930594	0.954969	0.997879	0.991349	0.868939	1	0.596861	0.99909	0.615061	0.999615	0.998677	0.828893	0.998543	0.998848	0.95133	0.999124	0.994314	0.997342	0.990306	0.961942	0.999776	0.907087	0.930594	0.802557	0.998401	0.797654	0.93481	0.835883	0.99744	0.99547	0.9396	0.996255	0.998028	0.995788	0.758542	0.843341	0.999524	0.999561	0.935969	0.990359	0.984573	0.71636	0.71636	1	0.973819	0.99909	0.999395	0.994935	0.984231	0.998899	0.71636	0.991202	0.985105	0.997396	0.724633	0.93481	0.99909	0.893284	0.996949	0.898281	0.998792	0.9922	0.930594	0.964641	0.999248	0.953237	0.829336	0.981515	0.863792	0.71636	0.99909	0.71636	0.884604	0.998696	0.92756	0.657987	0.921676	0.985494	0.941524	0.666939	0.999182	0.71636	0.999278	0.967701	0.99909	0.981515	0.99909	0.62499	0.409263	0.987078	0.93163	0.863792	0.998616	0.829336	0.99909	0.516411	0.998081	0.913397	0.93481	0.993129	0.99909	0.657987	0.657987	0.863792	0.91557	0.948416	0.48731	0.71636	0.569357	0.999537	0.71636	0.924832	0.735241	0.999485	0.99933	0.731946	0.99909	0.828893	0.71636	0.881999	0.71636	0.95133	0.802557	0.930594	0.71636	0.71636	0.722833	0.793781	0.999374	0.95133	0.997969	0.95133	0.863792	0.884604	0.71636	0.99881	0.760516	0.994314	0.863792	0.48731	0.973488	0.996753	0.722833	0.48731	0.95133	0.999426	0.863792	0.71636	0.71636	0.981515	0.71636	0.9922	0.993481	0.9982	0.992917	0.863792	0.863792	0.998902	0.516411	0.71636	0.831486	0.978392	0.828893	0.998514	0.943268	0.71636	0.967701	0.722833	0.69418	0.898822	0.71636	0.99368	0.71636	0.998904	0.997164	0.977446	0.935969	0.71636	0.990306	0.71636	0.828893	0.95133	0.829755	0.863792	0.71636	0.977446	0.722833	0.722833	0.71636	0.71636	0.994978	0.998401	0.774301	0.722833	0.934243	0.920586	0.9948	0.99904	0.977446	0.880816	0.863792	0.997774	0.71636	0.71636	0.71636	0.977446	0.884604	0.793781	1	0.722833	0.977446	0.99909	0.994859	0.997205	0.99811	0.61541	0.863792	1	0.884604	0.991915	0.828893	0.71636	0.722833	0.71636	0.94464	0.722833	0.997527	0.992946	0.973784	0.71636	0.71636	0.997869	0.994373	0.597691	0.49557	0.722833	0.974195	0.881124	0.735267	0.71636	0.857987	0.793781	0.71636	0.835883	0.735267	0.71636	0.871483	0.71636	0.863792	0.985783	0.998514	0.828893	0.71636	0.71636	0.880995	0.545159	0.71636	0.71636	0.884604	0.977446	0.863792	0.99909	0.71636	0.880816	0.71636	0.71636	0.71636	0.99909	0.954906	0.967701	0.71636	0.967701	0.793781	0.997778	0.967701	0.998081	0.996731	0.99826	0.99904	0.977446	0.998312	0.71636	0.71636	0.949502	0.761648	0.828893	0.71636	0.71636	0.793781	0.760516	0.998312	0.972021	0.71636	0.793781	0.657987	0.99823	0.863792	0.71636	0.61541	0.942661	0.818708	0.71636	0.884604	0.884604	0.857987	0.99909	0.967701	0.544022	0.99904	0.863792	0.71636	0.95133	0.828893	0.884604	0.71636	0.71636	0.71636	0.828893	0.793781	0.884604	0.71636	0.973784	0.835883	0.863792	0.972021	0.997886	0.972021	0.835883	0.998677	0.71636	0.71636	0.793781	0.722833	0.985368	0.793781	0.71636	0.71636	0.998968	0.71636	0.868557	0.793781	0.71636	0.999485	0.99811	0.87945	0.880816	0.835883	0.914596	0.53807	0.71636	0.71636	0.998545	0.884604	0.828893	0.793781	0.999485	0.793781	0.793781	0.828893	0.793781	0.828893	0.981515	0.793781	0.981515	0.828893	0.967625	0.828893	0.828893	0.516411	0.71636	0.828893	0.793781	0.910206	0.828893	0.828893	0.828893	0.828893	0.925974	0.996725	0.828893	0.835883	0.935299	0.71636	0.828893	0.793781	0.71636	0.99909	0.71636	0.71636	0.71636	0.71636	0.828893	0.981515	0.99811	0.828515	0.863792	0.914596	0.99811	0.687084	0.998789	0.828893	0.99817	0.771881	0.845221	0.61541	0.914596	0.71636	0.880816	0.793781	0.973784	0.71636	0.774301	0.61541	0.85571	0.828893	0.760516	0.970067	0.99823	0.828893	0.71636	0.998818	0.793781	0.828893	0.85571	0.735267	0.985368	0.884604	0.61541	0.783437	0.835883	0.828893	0.877021	0.861472	0.828893	0.9948	0.828893	0.9948	0.71636	0.71636	0.828893	0.9948	0.941524	0.835883	0.828893	0.793781	0.997916	0.835883	0.71636	0.774301	0.71636	0.99775	0.71636	0.977555	0.880816	0.71636	0.835883	0.835883	0.835883	0.71636	0.998103	0.71636	0.71636	0.828893	0.835883	0.880816	0.87945	0.774301	0.967701	0.998899	0.71636	0.71636	0.61541	0.828893	0.967701	0.828893	0.973784	0.85571	0.53807	0.53807	0.735267	0.882844	0.880816	0.835883	0.71636	0.988643	0.930468	0.835883	0.835883	0.853474	0.884604	0.818529	0.85571	0.828893	0.771881	0.828893	0.835883	0.71636	0.774301	0.828893	0.828893	0.835883	0.735267	0.760516	0.828893	0.993381	0.71636	0.774301	0.828893	0.880816	0.87945	0.835883	0.835883	0.87945	0.71636	0.85571	0.880816	0.998899	0.884604	0.774301	0.835883	0.880816	0.85571	0.997126	0.793781	0.998899	0.835883	0.925903	0.85571	0.761648	0.719334	0.835883	0.85571	0.835883	0.53807	0.87945	0.835883	0.835883	0.85571	0.880816	0.71636	0.760516	0.835883	0.835883	0.85571	0.997235	0.85571	0.997774	0.835883	0.85571	0.835883	0.85571	0.99817	0.85571	0.835883	0.835883	0.835883	0.719334	0.880816	0.81281	0.760516	0.884604	0.760516	0.760516	0.828893	0.891006	0.835883	0.880816	0.828893	0.87945	0.880816	0.935434	0.835883	0.880816	0.778286	0.880816	0.760516	0.870525	0.719334	0.828893	0.884604	0.828893	0.926512	0.760516	0.880816	0.828893	0.771881	0.85571	0.880816	0.761648	0.835883	0.99811	0.778286	0.71636	0.61541	0.61541	0.884604	0.997774	0.761648	0.85571	0.778286	0.880816	0.719334	0.778286	0.778286	0.778286	0.87945	0.761648	0.719334	0.87945	0.778286	0.880816	0.71636	0.778286	0.880816	0.828893	0.778286	0.53807	0.778286	0.870525	0.967701	0.61541	0.880816	0.835883	0.597691	0.597691	0.870525	0.880816	0.85571	0.778286	0.761648	0.870525	0.793781	0.87945	0.53807	0.828893	0.880816	0.761648	0.880816	0.61541	0.61541	0.778286	0.719334	0.61541	0.998505	0.880816	0.778286	0.703634	0.778286	0.761648	0.835883	0.703634	0.967701	0.61541	0.597691	0.760516	0.884604	0.771881	0.61541	0.61541	0.778286	0.778286	0.703634	0.61541	0.61541	0.61541	0.835883	0.61541	0.880816	0.61541	0.778286	0.853474	0.61541	0.61541	0.61541	0.61541	0.61541	0.61541	0.61541	0.61541	0.61541	0.61541	0.853474	0.853474	0.853474	0.967701	0.853474	0.82667	0.61541	0.61541	0.853474	0.61541	0.61541	0.61541
10-Hydroxy Capric Acid	0.800985	0.7547	0.991865	0.271897	0.999514	0.838175	0.986119	0.999363	0.638085	0.680336	0.999208	0.943253	0.993348	0.763653	0.910247	0.644602	0.868599	0.999196	0.948527	0.577561	0.87045	0.995556	0.987012	0.931709	0.677066	0.834062	0.968766	0.58514	0.671344	0.999734	0.999374	0.17677	0.829734	0.715198	0.859664	0.725942	0.988731	0.619599	0.604396	0.718977	0.543685	0.217438	0.694005	0.815283	0.514085	0.713888	0.914566	0.406397	0.932887	0.862901	0.97284	0.321598	0.998507	0.215817	0.764225	0.999414	0.999573	0.863793	0.99939	0.999543	0.810736	0.953943	0.254734	0.114759	0.199075	0.470505	0.998637	0.620365	0.212698	0.752867	0.999504	0.984489	0.973482	0.891489	0.935052	0.792852	0.93132	0.87974	0.999549	0.724671	0.705625	0.999292	0.999728	0.758636	0.392684	0.995653	0.998008	0.990497	0.940296	0.995904	0.999566	0.959899	0.949765	0.985991	0.225175	0.990847	0.890776	0.995138	0.552785	0.918624	0.99896	0.950646	0.879133	0.282558	0.998579	0.65954	0.539039	0.480041	0.452511	0.818724	0.998547	0.999899	0.236348	0.672861	0.894622	0.935435	0.807095	0.224214	0.766878	0.829035	0.84062	0.990183	0.683751	0.985064	0.705037	0.994154	0.998363	0.631621	0.900218	0.387417	0.800386	0.860549	0.496094	0.701027	0.63151	0.789404	0.923059	0.999717	0.998899	0.958813	0.750645	0.989561	0.995002	0.422465	0.888541	0.522371	0.253738	0.989403	0.550441	0.919528	0.948113	0.998932	0.601304	0.94858	0.359805	0.994874	0.757245	0.97074	0.999131	0.858541	0.985232	0.964137	0.474306	0.851797	0.851677	0.99966	0.832311	0.797601	0.999543	0.99935	0.712427	0.999292	0.495862	0.660182	0.999657	0.967037	0.572275	0.981328	0.608576	0.995035	0.998678	0.389889	0.964776	0.990804	0.999667	0.999175	0.50234	0.99693	0.593189	0.68575	0.798543	0.774785	0.992148	0.655846	0.91865	0.854866	0.733168	0.97	0.872039	0.999291	0.758261	0.31953	0.691839	0.656474	0.846835	0.654027	0.999462	0.880061	0.859113	0.102651	0.650653	0.969402	0.999769	0.365087	0.996246	0.998792	0.998903	0.762362	0.989406	0.998818	0.780265	0.817047	0.822247	0.850209	0.999504	0.967701	0.735373	0.800305	0.899345	0.743375	0.998726	0.575988	0.887923	0.99907	0.952426	0.958213	0.683309	0.998885	0.998581	0.914061	0.956532	0.995284	0.976944	0.71636	0.785898	0.99907	0.999627	0.685173	0.732239	0.721628	0.833613	0.878322	0.999632	0.999462	0.999358	0.999408	0.642513	0.999446	0.832384	0.831286	0.737272	0.935264	0.983719	0.994972	0.849731	0.918832	0.499637	0.428773	0.994836	0.983118	0.898228	0.99442	0.319833	0.998081	0.999374	0.997717	0.968276	0.999575	0.998363	0.964832	0.573213	0.77079	0.900837	0.998363	0.998788	0.996526	0.998762	0.926706	0.999478	0.997692	0.964249	0.992665	0.998831	0.996842	0.948269	0.898228	0.998081	0.963098	0.995336	0.999752	0.754016	0.986123	0.990542	0.825052	0.891413	0.730517	0.996332	0.977322	0.999232	0.928	0.409263	0.949765	0.583432	0.949765	0.684286	0.727632	0.96461	0.999538	0.71636	0.986645	0.944235	0.918073	0.949765	0.943668	0.948966	0.99909	0.999736	0.493146	0.99881	0.141211	0.973367	0.832417	0.984287	0.965024	0.988917	0.948124	0.998561	0.967282	0.672861	0.997548	0.949092	0.672861	0.943052	0.935969	0.898228	0.914035	0.808706	0.997916	0.99909	0.409263	0.637559	0.986834	0.999522	0.747205	0.502271	0.996638	0.649655	0.873782	0.811879	0.93066	0.983345	0.672861	0.881681	0.799415	0.92376	0.931329	0.817925	0.269099	0.806605	0.998401	0.778742	0.409263	0.992506	0.992665	0.895751	0.999278	0.852564	0.988101	0.985503	0.999232	0.839559	0.733522	0.933996	0.565221	0.988063	0.882112	0.963605	0.957724	0.749599	0.861573	0.758454	0.941669	0.898747	0.998082	0.645126	0.662638	0.911271	0.987852	0.991385	0.99909	0.438864	0.998818	0.409263	0.998826	0.999485	0.998081	0.997093	0.994388	0.994855	0.900302	0.799938	0.649655	0.71636	0.967701	0.765176	0.998081	0.688048	0.99695	0.99909	0.770154	0.998806	0.995416	0.964955	0.990401	0.916963	0.645126	0.401696	0.672861	0.999419	0.805042	0.976013	0.409263	0.649655	0.752144	0.999158	0.970381	0.797714	0.976013	0.998826	0.71636	0.944456	0.70179	0.989079	0.992665	0.930594	0.998931	0.99955	0.726388	0.998899	0.705369	0.989262	0.97127	0.769076	0.71636	0.790579	0.935435	0.949607	0.994107	0.742287	0.645126	0.884195	0.828758	0.71636	0.999757	0.868723	0.998968	0.71636	0.655236	0.999516	0.983161	0.71636	0.789986	0.961563	0.99909	0.996033	0.99688	0.930594	0.967281	0.997879	0.875162	0.969977	1	0.692629	0.99909	0.615061	0.999615	0.998677	0.967701	0.998543	0.998848	0.95133	0.999124	0.994314	0.997342	0.987236	0.948966	0.999776	0.969909	0.930594	0.905286	0.998401	0.935012	0.949765	0.939273	0.99744	0.99547	0.9396	0.996255	0.998028	0.703448	0.758542	0.949314	0.999524	0.999561	0.935969	0.982602	0.984573	0.71636	0.71636	1	0.989637	0.99909	0.999395	0.994935	0.979041	0.998899	0.71636	0.996859	0.99498	0.997396	0.961535	0.949765	0.99909	0.884115	0.996949	0.456307	0.998792	0.611662	0.930594	0.964641	0.999248	0.954928	0.829336	0.981515	0.898228	0.71636	0.99909	0.71636	0.854072	0.998696	0.569209	0.645126	0.999218	0.967354	0.941524	0.649655	0.999182	0.71636	0.999278	0.672861	0.99909	0.981515	0.99909	0.529961	0.409263	0.661085	0.902042	0.898228	0.998616	0.829336	0.99909	0.479979	0.998081	0.525769	0.949765	0.849731	0.99909	0.645126	0.645126	0.898228	0.984159	0.999182	0.438864	0.71636	0.935507	0.999537	0.71636	0.891621	0.725871	0.999485	0.99933	0.764366	0.99909	0.967701	0.71636	0.926333	0.71636	0.95133	0.905286	0.930594	0.71636	0.71636	0.916963	0.655236	0.999374	0.95133	0.997969	0.95133	0.898228	0.854072	0.71636	0.99881	0.757906	0.994314	0.898228	0.438864	0.894338	0.996753	0.916963	0.438864	0.95133	0.999426	0.898228	0.71636	0.71636	0.981515	0.71636	0.611662	0.970968	0.9982	0.992917	0.898228	0.898228	0.998902	0.479979	0.71636	0.968737	0.98176	0.967701	0.992665	0.557219	0.71636	0.967701	0.916963	0.691558	0.972239	0.71636	0.99368	0.71636	0.998904	0.997164	0.935435	0.935969	0.71636	0.987236	0.71636	0.967701	0.95133	0.804589	0.898228	0.71636	0.935435	0.916963	0.916963	0.71636	0.71636	0.993029	0.998401	0.774301	0.916963	0.884512	0.97503	0.896242	0.99904	0.935435	0.858322	0.898228	0.857974	0.71636	0.71636	0.71636	0.935435	0.854072	0.655236	1	0.916963	0.935435	0.99909	0.972393	0.997205	0.99811	0.578301	0.898228	1	0.854072	0.998363	0.967701	0.71636	0.916963	0.71636	0.797097	0.916963	0.998505	0.996506	0.973784	0.71636	0.71636	0.997869	0.994373	0.895263	0.40363	0.916963	0.97463	0.806246	0.7794	0.71636	0.857987	0.655236	0.71636	0.939273	0.7794	0.71636	0.921526	0.71636	0.898228	0.995665	0.992665	0.967701	0.71636	0.71636	0.85545	0.545159	0.71636	0.71636	0.854072	0.935435	0.898228	0.99909	0.71636	0.858322	0.71636	0.71636	0.71636	0.99909	0.93999	0.967701	0.71636	0.967701	0.655236	0.997778	0.967701	0.998081	0.996731	0.99826	0.99904	0.935435	0.998312	0.71636	0.71636	0.971527	0.814465	0.967701	0.71636	0.71636	0.655236	0.757906	0.998312	0.99904	0.71636	0.655236	0.645126	0.99823	0.898228	0.71636	0.578301	0.868723	0.850092	0.71636	0.854072	0.854072	0.857987	0.99909	0.967701	0.692919	0.99904	0.898228	0.71636	0.95133	0.967701	0.854072	0.71636	0.71636	0.71636	0.967701	0.655236	0.854072	0.71636	0.973784	0.939273	0.898228	0.99904	0.997886	0.99904	0.939273	0.998677	0.71636	0.71636	0.655236	0.916963	0.966778	0.655236	0.71636	0.71636	0.998968	0.71636	0.781129	0.655236	0.71636	0.999485	0.99811	0.967701	0.858322	0.939273	0.926	0.54963	0.71636	0.71636	0.998545	0.854072	0.967701	0.655236	0.999485	0.655236	0.655236	0.967701	0.655236	0.967701	0.981515	0.655236	0.981515	0.967701	0.976809	0.967701	0.967701	0.479979	0.71636	0.967701	0.655236	0.924478	0.967701	0.967701	0.967701	0.967701	0.929954	0.996725	0.967701	0.939273	0.888144	0.71636	0.967701	0.655236	0.71636	0.99909	0.71636	0.71636	0.71636	0.71636	0.967701	0.981515	0.99811	0.987209	0.898228	0.926	0.99811	0.705369	0.998789	0.967701	0.99817	0.795916	0.906551	0.578301	0.926	0.71636	0.858322	0.655236	0.973784	0.71636	0.774301	0.578301	0.916798	0.967701	0.757906	0.937889	0.99823	0.967701	0.71636	0.998818	0.655236	0.967701	0.916798	0.7794	0.966778	0.854072	0.578301	0.929567	0.939273	0.967701	0.883988	0.99888	0.967701	0.896242	0.967701	0.896242	0.71636	0.71636	0.967701	0.896242	0.941524	0.939273	0.967701	0.655236	0.997916	0.939273	0.71636	0.774301	0.71636	0.99775	0.71636	0.977555	0.858322	0.71636	0.939273	0.939273	0.939273	0.71636	0.998103	0.71636	0.71636	0.967701	0.939273	0.858322	0.967701	0.774301	0.967701	0.998899	0.71636	0.71636	0.578301	0.967701	0.967701	0.967701	0.973784	0.916798	0.54963	0.54963	0.7794	0.882844	0.858322	0.939273	0.71636	0.98599	0.887445	0.939273	0.939273	0.512209	0.854072	0.916992	0.916798	0.967701	0.795916	0.967701	0.939273	0.71636	0.774301	0.967701	0.967701	0.939273	0.7794	0.757906	0.967701	0.998359	0.71636	0.774301	0.967701	0.858322	0.967701	0.939273	0.939273	0.967701	0.71636	0.916798	0.858322	0.973367	0.854072	0.774301	0.939273	0.858322	0.916798	0.997126	0.655236	0.973367	0.939273	0.968719	0.916798	0.814465	0.727304	0.939273	0.916798	0.939273	0.54963	0.967701	0.939273	0.939273	0.916798	0.858322	0.71636	0.757906	0.939273	0.939273	0.916798	0.997235	0.916798	0.857974	0.939273	0.916798	0.939273	0.916798	0.99817	0.916798	0.939273	0.939273	0.939273	0.727304	0.858322	0.87973	0.757906	0.854072	0.757906	0.757906	0.967701	0.891006	0.939273	0.858322	0.967701	0.967701	0.858322	0.977973	0.939273	0.858322	0.838879	0.858322	0.757906	0.870525	0.727304	0.967701	0.854072	0.967701	0.997833	0.757906	0.858322	0.967701	0.795916	0.916798	0.858322	0.814465	0.939273	0.99811	0.838879	0.71636	0.578301	0.578301	0.854072	0.857974	0.814465	0.916798	0.838879	0.858322	0.727304	0.838879	0.838879	0.838879	0.967701	0.814465	0.727304	0.967701	0.838879	0.858322	0.71636	0.838879	0.858322	0.967701	0.838879	0.54963	0.838879	0.870525	0.967701	0.578301	0.858322	0.939273	0.895263	0.895263	0.870525	0.858322	0.916798	0.838879	0.814465	0.870525	0.655236	0.967701	0.54963	0.967701	0.858322	0.814465	0.858322	0.578301	0.578301	0.838879	0.727304	0.578301	0.771543	0.858322	0.838879	0.720901	0.838879	0.814465	0.939273	0.720901	0.631429	0.578301	0.895263	0.757906	0.854072	0.795916	0.578301	0.578301	0.838879	0.838879	0.720901	0.578301	0.578301	0.578301	0.939273	0.578301	0.858322	0.578301	0.838879	0.512209	0.578301	0.578301	0.578301	0.578301	0.578301	0.578301	0.578301	0.578301	0.578301	0.578301	0.512209	0.512209	0.512209	0.631429	0.512209	0.952824	0.578301	0.578301	0.512209	0.578301	0.578301	0.578301
(+-)-Zoapatanol	0.991961	0.85056	0.356686	0.275138	0.999514	0.683988	0.965696	0.999363	0.746869	0.304089	0.748242	0.0770889	0.995681	0.963932	0.998358	0.991192	0.92505	0.999196	0.964288	0.14462	0.768874	0.995556	0.703702	0.973086	0.936309	0.682514	0.368803	0.898142	0.994319	0.999734	0.999374	0.531825	0.270295	0.988086	0.868427	0.713947	0.770542	0.892158	0.942814	0.93849	0.834051	0.998869	0.0266721	0.723462	0.923172	0.958824	0.507628	0.641519	0.932887	0.920129	0.924335	0.960138	0.998507	0.985961	0.376909	0.999414	0.999573	0.179074	0.99939	0.999543	0.937792	0.948121	0.723066	0.403659	0.976177	0.81911	0.998637	0.991547	0.83949	0.954561	0.999504	0.984753	0.85238	0.903725	0.996524	0.511026	0.646285	0.905438	0.999549	0.919912	0.851654	0.999292	0.999728	0.943958	0.776446	0.837673	0.998008	0.990497	0.978702	0.994539	0.999566	0.951068	0.534885	0.946673	0.79121	0.829583	0.836979	0.995138	0.321835	0.957882	0.99896	0.936421	0.921733	0.319542	0.966427	0.992972	0.997906	0.817413	0.986561	0.932684	0.998547	0.999899	0.976352	0.808059	0.819238	0.938501	0.882215	0.486231	0.992508	0.58523	0.965926	0.990183	0.643509	0.965709	0.937301	0.720626	0.935215	0.727974	0.976488	0.496828	0.868929	0.93266	0.973935	0.892794	0.965773	0.879942	0.829377	0.999717	0.998899	0.996824	0.709716	0.93052	0.995002	0.865005	0.946233	0.44836	0.559134	0.65315	0.683643	0.934112	0.927062	0.998932	0.817286	0.990336	0.839883	0.893449	0.978753	0.947356	0.999131	0.924537	0.970524	0.967375	0.759535	0.975867	0.976614	0.99966	0.755721	0.94643	0.999543	0.99935	0.955038	0.999292	0.485858	0.860357	0.999657	0.958858	0.828318	0.998328	0.868332	0.804912	0.998678	0.919859	0.964776	0.992197	0.999667	0.999175	0.890384	0.997842	0.626764	0.424923	0.703461	0.923223	0.994409	0.664619	0.967083	0.869051	0.786788	0.694344	0.95681	0.999291	0.618247	0.436571	0.845824	0.885502	0.958698	0.836249	0.999462	0.463891	0.698599	0.823933	0.732054	0.969402	0.999769	0.946783	0.964969	0.998792	0.998903	0.948585	0.95422	0.998818	0.939388	0.501321	0.854427	0.864881	0.999504	0.834116	0.642641	0.980319	0.903458	0.664203	0.998726	0.863078	0.862551	0.99907	0.997183	0.958213	0.984723	0.998885	0.998581	0.975166	0.391296	0.995284	0.842221	0.757478	0.832279	0.99907	0.999627	0.546577	0.95517	0.808673	0.259734	0.891397	0.999632	0.999462	0.999358	0.999408	0.785438	0.999446	0.866955	0.965902	0.914201	0.687111	0.765989	0.994972	0.993129	0.912694	0.85838	0.643891	0.994836	0.959003	0.863792	0.875739	0.961252	0.998081	0.999374	0.997717	0.987615	0.999575	0.935215	0.967078	0.409564	0.81362	0.953488	0.935215	0.94009	0.952618	0.998762	0.98699	0.999478	0.995571	0.569565	0.98237	0.998831	0.701337	0.87222	0.863792	0.998081	0.963098	0.998509	0.999752	0.51096	0.993022	0.990542	0.709651	0.891413	0.856685	0.996332	0.277033	0.999232	0.928	0.6905	0.534885	0.621473	0.534885	0.85487	0.63969	0.173278	0.999538	0.757478	0.986749	0.954733	0.969471	0.534885	0.971342	0.538727	0.99909	0.999736	0.959738	0.99881	0.804951	0.973367	0.875896	0.998413	0.813202	0.995757	0.942606	0.998561	0.972814	0.808059	0.997548	0.994437	0.808059	0.963708	0.935969	0.863792	0.819558	0.933022	0.928455	0.99909	0.6905	0.526857	0.98625	0.999522	0.912879	0.568338	0.996638	0.942108	0.958176	0.859022	0.935803	0.991927	0.808059	0.910341	0.887055	0.973734	0.919072	0.885103	0.878906	0.771931	0.998401	0.778742	0.6905	0.997284	0.98237	0.892566	0.999278	0.789829	0.997004	0.805628	0.999232	0.782281	0.883004	0.933996	0.98569	0.986479	0.879564	0.996895	0.843101	0.960196	0.806055	0.904997	0.941669	0.90275	0.998082	0.927753	0.77628	0.590192	0.987515	0.99906	0.99909	0.778023	0.997612	0.6905	0.998826	0.999485	0.998081	0.924647	0.994388	0.994855	0.900302	0.970743	0.942108	0.757478	0.834116	0.754874	0.998081	0.920844	0.99695	0.99909	0.818971	0.998806	0.995416	0.789861	0.881169	0.722833	0.927753	0.505039	0.808059	0.999419	0.946106	0.942725	0.6905	0.942108	0.334861	0.999158	0.959786	0.804545	0.942725	0.998826	0.757478	0.998792	0.764269	0.982148	0.98237	0.930594	0.998931	0.99955	0.856542	0.998899	0.712232	0.989262	0.97127	0.853186	0.757478	0.785424	0.938501	0.949607	0.999242	0.500572	0.927753	0.935204	0.960968	0.757478	0.999757	0.858734	0.947346	0.757478	0.655236	0.999516	0.989121	0.757478	0.811564	0.897393	0.99909	0.991726	0.977594	0.930594	0.854381	0.997879	0.945362	0.963071	1	0.587821	0.99909	0.988444	0.999615	0.998677	0.834116	0.998543	0.998848	0.899173	0.999124	0.994314	0.99801	0.990306	0.538727	0.999776	0.992532	0.930594	0.741448	0.998401	0.782586	0.534885	0.835883	0.99744	0.99547	0.998318	0.996255	0.998028	0.995788	0.799921	0.879885	0.999524	0.999561	0.935969	0.748418	0.996464	0.757478	0.757478	1	0.973819	0.99909	0.999395	0.999344	0.985723	0.998899	0.757478	0.979682	0.980005	0.997396	0.436179	0.534885	0.99909	0.772838	0.996949	0.827645	0.998792	0.73482	0.930594	0.997802	0.999248	0.991464	0.98472	0.980495	0.863792	0.757478	0.99909	0.757478	0.86927	0.998696	0.570538	0.927753	0.962686	0.970643	0.998363	0.942108	0.999182	0.757478	0.999278	0.808059	0.99909	0.980495	0.99909	0.93386	0.6905	0.699587	0.758829	0.863792	0.998616	0.98472	0.99909	0.797153	0.998081	0.85205	0.534885	0.993129	0.99909	0.927753	0.927753	0.863792	0.938392	0.999182	0.778023	0.757478	0.709625	0.999537	0.757478	0.89054	0.815347	0.999485	0.99933	0.731946	0.99909	0.834116	0.757478	0.881999	0.757478	0.899173	0.741448	0.930594	0.757478	0.757478	0.722833	0.655236	0.999374	0.899173	0.997969	0.899173	0.863792	0.86927	0.757478	0.99881	0.789739	0.994314	0.863792	0.778023	0.973488	0.996753	0.722833	0.778023	0.899173	0.999426	0.863792	0.757478	0.757478	0.980495	0.757478	0.73482	0.998579	0.9982	0.992917	0.863792	0.863792	0.998902	0.797153	0.757478	0.974126	0.947329	0.834116	0.98237	0.557219	0.757478	0.967701	0.722833	0.772358	0.962007	0.757478	0.994474	0.757478	0.998904	0.997164	0.938501	0.935969	0.757478	0.990306	0.757478	0.834116	0.899173	0.804589	0.863792	0.757478	0.938501	0.722833	0.722833	0.757478	0.757478	0.979251	0.998401	0.794029	0.722833	0.884824	0.910397	0.9948	0.99904	0.938501	0.90607	0.863792	0.997774	0.757478	0.757478	0.757478	0.938501	0.86927	0.655236	1	0.722833	0.938501	0.99909	0.838773	0.997205	0.99811	0.580026	0.863792	1	0.86927	0.998363	0.834116	0.757478	0.722833	0.757478	0.926358	0.722833	0.998505	0.992946	0.973784	0.757478	0.757478	0.997869	0.994373	0.597691	0.776274	0.722833	0.97463	0.946026	0.735267	0.757478	0.872033	0.655236	0.757478	0.835883	0.735267	0.757478	0.903489	0.757478	0.863792	0.995665	0.98237	0.834116	0.757478	0.757478	0.889303	0.586452	0.757478	0.757478	0.86927	0.938501	0.863792	0.99909	0.757478	0.90607	0.757478	0.757478	0.757478	0.99909	0.972824	0.967701	0.757478	0.967701	0.655236	0.997778	0.967701	0.998081	0.996731	0.99826	0.99904	0.938501	0.998312	0.757478	0.757478	0.962498	0.761648	0.834116	0.757478	0.757478	0.655236	0.789739	0.998312	0.958369	0.757478	0.655236	0.927753	0.99823	0.863792	0.757478	0.580026	0.858734	0.80665	0.757478	0.86927	0.86927	0.872033	0.99909	0.967701	0.544022	0.99904	0.863792	0.757478	0.899173	0.834116	0.86927	0.757478	0.757478	0.757478	0.834116	0.655236	0.86927	0.757478	0.973784	0.835883	0.863792	0.958369	0.997886	0.958369	0.835883	0.998677	0.757478	0.757478	0.655236	0.722833	0.818223	0.655236	0.757478	0.757478	0.998968	0.757478	0.781129	0.655236	0.757478	0.999485	0.99811	0.776695	0.90607	0.835883	0.968028	0.562217	0.757478	0.757478	0.998545	0.86927	0.834116	0.655236	0.999485	0.655236	0.655236	0.834116	0.655236	0.834116	0.980495	0.655236	0.980495	0.834116	0.613406	0.834116	0.834116	0.797153	0.757478	0.834116	0.655236	0.982741	0.834116	0.834116	0.834116	0.834116	0.956577	0.996725	0.834116	0.835883	0.994732	0.757478	0.834116	0.655236	0.757478	0.99909	0.757478	0.757478	0.757478	0.757478	0.834116	0.980495	0.99811	0.985446	0.863792	0.968028	0.99811	0.712232	0.998789	0.834116	0.99817	0.920461	0.651718	0.580026	0.968028	0.757478	0.90607	0.655236	0.973784	0.757478	0.794029	0.580026	0.837194	0.834116	0.789739	0.785424	0.99823	0.834116	0.757478	0.998818	0.655236	0.834116	0.837194	0.735267	0.818223	0.86927	0.580026	0.783437	0.835883	0.834116	0.877021	0.69819	0.834116	0.9948	0.834116	0.9948	0.757478	0.757478	0.834116	0.9948	0.998363	0.835883	0.834116	0.655236	0.997916	0.835883	0.757478	0.794029	0.757478	0.99775	0.757478	0.997302	0.90607	0.757478	0.835883	0.835883	0.835883	0.757478	0.998103	0.757478	0.757478	0.834116	0.835883	0.90607	0.776695	0.794029	0.967701	0.998899	0.757478	0.757478	0.580026	0.834116	0.967701	0.834116	0.973784	0.837194	0.562217	0.562217	0.735267	0.99904	0.90607	0.835883	0.757478	0.985898	0.817548	0.835883	0.835883	0.561296	0.86927	0.992773	0.837194	0.834116	0.920461	0.834116	0.835883	0.757478	0.794029	0.834116	0.834116	0.835883	0.735267	0.789739	0.834116	0.785544	0.757478	0.794029	0.834116	0.90607	0.776695	0.835883	0.835883	0.776695	0.757478	0.837194	0.90607	0.973367	0.86927	0.794029	0.835883	0.90607	0.837194	0.997126	0.655236	0.973367	0.835883	0.988762	0.837194	0.761648	0.943802	0.835883	0.837194	0.835883	0.562217	0.776695	0.835883	0.835883	0.837194	0.90607	0.757478	0.789739	0.835883	0.835883	0.837194	0.997235	0.837194	0.997774	0.835883	0.837194	0.835883	0.837194	0.99817	0.837194	0.835883	0.835883	0.835883	0.943802	0.90607	0.81281	0.789739	0.86927	0.789739	0.789739	0.834116	0.998899	0.835883	0.90607	0.834116	0.776695	0.90607	0.965626	0.835883	0.90607	0.778286	0.90607	0.789739	0.967701	0.943802	0.834116	0.86927	0.834116	0.988253	0.789739	0.90607	0.834116	0.920461	0.837194	0.90607	0.761648	0.835883	0.99811	0.778286	0.757478	0.580026	0.580026	0.86927	0.997774	0.761648	0.837194	0.778286	0.90607	0.943802	0.778286	0.778286	0.778286	0.776695	0.761648	0.943802	0.776695	0.778286	0.90607	0.757478	0.778286	0.90607	0.834116	0.778286	0.562217	0.778286	0.967701	0.967701	0.580026	0.90607	0.835883	0.597691	0.597691	0.967701	0.90607	0.837194	0.778286	0.761648	0.967701	0.655236	0.776695	0.562217	0.834116	0.90607	0.761648	0.90607	0.580026	0.580026	0.778286	0.943802	0.580026	0.998505	0.90607	0.778286	0.967701	0.778286	0.761648	0.835883	0.967701	0.866826	0.580026	0.597691	0.789739	0.86927	0.920461	0.580026	0.580026	0.778286	0.778286	0.967701	0.580026	0.580026	0.580026	0.835883	0.580026	0.90607	0.580026	0.778286	0.561296	0.580026	0.580026	0.580026	0.580026	0.580026	0.580026	0.580026	0.580026	0.580026	0.580026	0.561296	0.561296	0.561296	0.866826	0.561296	0.913299	0.580026	0.580026	0.561296	0.580026	0.580026	0.580026
N-Acetylaspartylglutamic Acid	0.714896	0.995727	0.501845	0.808752	0.999427	0.919728	0.965696	0.999363	0.0599102	0.452087	0.999208	0.64392	0.993348	0.987679	0.998358	0.891042	0.996771	0.999196	0.948527	0.856028	0.463267	0.995556	0.769543	0.588947	0.966169	0.550214	0.831293	0.943993	0.130216	0.999734	0.999374	0.60778	0.390989	0.793951	0.851983	0.695168	0.998499	0.520612	0.934188	0.440636	0.186392	0.998869	0.807178	0.60106	0.3954	0.339674	0.741121	0.580849	0.962921	0.994465	0.924335	0.987061	0.998507	0.838662	0.48528	0.999414	0.999573	0.848975	0.99939	0.999543	0.810736	0.948817	0.393117	0.709067	0.693434	0.635701	0.998637	0.613625	0.692764	0.88484	0.999504	0.970514	0.996513	0.897984	0.987686	0.942827	0.912497	0.889211	0.999549	0.458413	0.924342	0.999292	0.999728	0.989681	0.598836	0.334989	0.998008	0.990497	0.778679	0.95951	0.999566	0.932622	0.561863	0.996402	0.373337	0.120028	0.845593	0.895496	0.136865	0.598592	0.998418	0.913902	0.99018	0.912155	0.995651	0.956991	0.956091	0.913862	0.248201	0.914614	0.998547	0.999899	0.858434	0.672861	0.999697	0.997744	0.970808	0.545131	0.992135	0.970272	0.735271	0.990183	0.782462	0.962332	0.715839	0.989443	0.991255	0.977848	0.938708	0.81121	0.931026	0.987169	0.983727	0.875519	0.634222	0.872436	0.953123	0.999717	0.998899	0.996824	0.942058	0.93052	0.981194	0.59788	0.809619	0.672453	0.97022	0.980796	0.998725	0.934112	0.672666	0.998932	0.519549	0.921867	0.784317	0.893449	0.876986	0.996394	0.999131	0.968971	0.929541	0.964137	0.50618	0.648061	0.930082	0.99966	0.967071	0.771068	0.999543	0.99935	0.956754	0.999292	0.769675	0.757644	0.999657	0.992962	0.557159	0.981328	0.933238	0.993308	0.998678	0.63651	0.965305	0.990804	0.999667	0.999175	0.860761	0.99693	0.970967	0.901034	0.739099	0.988987	0.992148	0.864114	0.964943	0.960665	0.843105	0.918286	0.950952	0.999291	0.997205	0.443375	0.917865	0.613801	0.881897	0.996611	0.999462	0.483708	0.980854	0.895678	0.632915	0.969402	0.999769	0.661496	0.996246	0.998792	0.998903	0.970288	0.989828	0.998818	0.551718	0.678626	0.942596	0.958271	0.999504	0.828893	0.974457	0.986667	0.991178	0.962385	0.998726	0.69352	0.998723	0.99907	0.952426	0.958213	0.989322	0.998885	0.998581	0.916011	0.868624	0.995284	0.779864	0.967701	0.995612	0.99907	0.999627	0.713524	0.974535	0.974027	0.932264	0.847393	0.999632	0.999462	0.999358	0.999408	0.482397	0.999446	0.816161	0.98995	0.75867	0.906835	0.879194	0.994972	0.954653	0.9168	0.790999	0.89862	0.995234	0.962875	0.898415	0.729602	0.727514	0.998081	0.999374	0.997717	0.992992	0.999575	0.991255	0.983844	0.642288	0.925358	0.897118	0.991255	0.998788	0.958772	0.998762	0.980748	0.999478	0.995733	0.796621	0.98237	0.998831	0.949059	0.911085	0.898415	0.998081	0.963098	0.992006	0.999752	0.98062	0.959935	0.990542	0.708011	0.891413	0.930549	0.996332	0.737115	0.999232	0.984443	0.582522	0.561863	0.751289	0.561863	0.521214	0.966399	0.425889	0.999538	0.967701	0.986645	0.960986	0.918073	0.561863	0.981963	0.569354	0.99909	0.999736	0.796759	0.99881	0.884862	0.973367	0.920396	0.998413	0.98404	0.988917	0.891996	0.998561	0.968889	0.672861	0.997548	0.978487	0.672861	0.924046	0.965427	0.898415	0.739495	0.759762	0.997916	0.99909	0.582522	0.890545	0.98625	0.999522	0.975739	0.969506	0.996638	0.974215	0.909892	0.775255	0.92165	0.988325	0.672861	0.920066	0.992747	0.92376	0.979899	0.785858	0.91999	0.803717	0.998401	0.987765	0.582522	0.992506	0.98237	0.971614	0.999278	0.789829	0.997747	0.852135	0.999232	0.981305	0.925521	0.943278	0.995305	0.989798	0.99559	0.94314	0.873929	0.960196	0.894384	0.878465	0.974785	0.829665	0.998082	0.973456	0.788459	0.959606	0.985504	0.942364	0.99909	0.438864	0.981888	0.582522	0.998826	0.999485	0.998081	0.974457	0.994388	0.994855	0.90826	0.787267	0.974215	0.967701	0.828893	0.764763	0.998081	0.859623	0.99695	0.99909	0.814136	0.998806	0.995416	0.891182	0.96086	0.724403	0.973456	0.661335	0.672861	0.999419	0.932556	0.968128	0.582522	0.974215	0.670953	0.999158	0.973569	0.747108	0.968128	0.998826	0.967701	0.945072	0.743499	0.982148	0.98237	0.961455	0.998931	0.99955	0.844398	0.998899	0.917075	0.994064	0.97127	0.957589	0.967701	0.754572	0.997744	0.975708	0.994107	0.657424	0.973456	0.975665	0.828758	0.967701	0.999757	0.95943	0.998968	0.967701	0.854025	0.999516	0.983161	0.967701	0.925046	0.982073	0.99909	0.991726	0.998435	0.961455	0.962777	0.997879	0.986996	0.951344	1	0.789032	0.99909	0.997539	0.999615	0.998677	0.828893	0.998543	0.998848	0.944434	0.999124	0.994314	0.997342	0.998718	0.569354	0.999776	0.928204	0.961455	0.762609	0.998401	0.987077	0.561863	0.835883	0.99744	0.99547	0.965028	0.996255	0.998028	0.450593	0.872583	0.998706	0.999524	0.999561	0.965427	0.888568	0.992316	0.967701	0.967701	1	0.973819	0.99909	0.999395	0.999344	0.979041	0.998899	0.967701	0.993485	0.985105	0.998293	0.940952	0.561863	0.99909	0.78691	0.998721	0.939111	0.998792	0.982369	0.961455	0.999277	0.999248	0.957788	0.829336	0.980495	0.898415	0.967701	0.99909	0.967701	0.952539	0.998696	0.89624	0.973456	0.964269	0.986791	0.998363	0.974215	0.999182	0.967701	0.999278	0.672861	0.99909	0.980495	0.99909	0.971029	0.582522	0.998899	0.725109	0.898415	0.998616	0.829336	0.99909	0.393839	0.998081	0.642488	0.561863	0.954653	0.99909	0.973456	0.973456	0.898415	0.849548	0.948416	0.438864	0.967701	0.937276	0.999537	0.967701	0.913635	0.815347	0.999485	0.99933	0.989574	0.99909	0.828893	0.967701	0.992556	0.967701	0.944434	0.762609	0.961455	0.967701	0.967701	0.724403	0.854025	0.999374	0.944434	0.997969	0.944434	0.898415	0.952539	0.967701	0.99881	0.830792	0.994314	0.898415	0.438864	0.91374	0.996753	0.724403	0.438864	0.944434	0.999426	0.898415	0.967701	0.967701	0.980495	0.967701	0.982369	0.946379	0.9982	0.997913	0.898415	0.898415	0.99909	0.393839	0.967701	0.909194	0.956382	0.828893	0.98237	0.899519	0.967701	0.967701	0.724403	0.802118	0.893581	0.967701	0.994474	0.967701	0.998904	0.997164	0.997744	0.965427	0.967701	0.998718	0.967701	0.828893	0.944434	0.851145	0.898415	0.967701	0.997744	0.724403	0.724403	0.967701	0.967701	0.980488	0.998401	0.887484	0.724403	0.922662	0.897897	0.896242	0.99904	0.997744	0.90607	0.898415	0.997774	0.967701	0.967701	0.967701	0.997744	0.952539	0.854025	1	0.724403	0.997744	0.99909	0.898857	0.997205	0.99811	0.578301	0.898415	1	0.952539	0.998363	0.828893	0.967701	0.724403	0.967701	0.797097	0.724403	0.998505	0.992946	0.973784	0.967701	0.967701	0.997869	0.97289	0.674927	0.548321	0.724403	0.99909	0.961629	0.981644	0.967701	0.950161	0.854025	0.967701	0.835883	0.981644	0.967701	0.998058	0.967701	0.898415	0.983335	0.98237	0.828893	0.967701	0.967701	0.938021	0.727556	0.967701	0.967701	0.952539	0.997744	0.898415	0.99909	0.967701	0.90607	0.967701	0.967701	0.967701	0.99909	0.976573	0.967701	0.967701	0.967701	0.854025	0.997778	0.967701	0.998081	0.996731	0.99826	0.99904	0.997744	0.998312	0.967701	0.967701	0.98024	0.761648	0.828893	0.967701	0.967701	0.854025	0.830792	0.998312	0.991897	0.967701	0.854025	0.973456	0.99823	0.898415	0.967701	0.578301	0.95943	0.903898	0.967701	0.952539	0.952539	0.950161	0.99909	0.967701	0.827454	0.99904	0.898415	0.967701	0.944434	0.828893	0.952539	0.967701	0.967701	0.967701	0.828893	0.854025	0.952539	0.967701	0.973784	0.835883	0.898415	0.991897	0.997886	0.991897	0.835883	0.998677	0.967701	0.967701	0.854025	0.724403	0.87394	0.854025	0.967701	0.967701	0.998968	0.967701	0.932037	0.854025	0.967701	0.999485	0.99811	0.811923	0.90607	0.835883	0.914596	0.53807	0.967701	0.967701	0.998545	0.952539	0.828893	0.854025	0.999485	0.854025	0.854025	0.828893	0.854025	0.828893	0.980495	0.854025	0.980495	0.828893	0.613406	0.828893	0.828893	0.393839	0.967701	0.828893	0.854025	0.95874	0.828893	0.828893	0.828893	0.828893	0.925974	0.996725	0.828893	0.835883	0.873747	0.967701	0.828893	0.854025	0.967701	0.99909	0.967701	0.967701	0.967701	0.967701	0.828893	0.980495	0.99811	0.925063	0.898415	0.914596	0.99811	0.917075	0.998789	0.828893	0.99817	0.920461	0.877197	0.578301	0.914596	0.967701	0.90607	0.854025	0.973784	0.967701	0.887484	0.578301	0.890535	0.828893	0.830792	0.912482	0.99823	0.828893	0.967701	0.998818	0.854025	0.828893	0.890535	0.981644	0.87394	0.952539	0.578301	0.997122	0.835883	0.828893	0.961272	0.68432	0.828893	0.896242	0.828893	0.896242	0.967701	0.967701	0.828893	0.896242	0.998363	0.835883	0.828893	0.854025	0.997916	0.835883	0.967701	0.887484	0.967701	0.99775	0.967701	0.977555	0.90607	0.967701	0.835883	0.835883	0.835883	0.967701	0.998103	0.967701	0.967701	0.828893	0.835883	0.90607	0.811923	0.887484	0.967701	0.998899	0.967701	0.967701	0.578301	0.828893	0.967701	0.828893	0.973784	0.890535	0.53807	0.53807	0.981644	0.980127	0.90607	0.835883	0.967701	0.984814	0.865783	0.835883	0.835883	0.892606	0.952539	0.989776	0.890535	0.828893	0.920461	0.828893	0.835883	0.967701	0.887484	0.828893	0.828893	0.835883	0.981644	0.830792	0.828893	0.813993	0.967701	0.887484	0.828893	0.90607	0.811923	0.835883	0.835883	0.811923	0.967701	0.890535	0.90607	0.973367	0.952539	0.887484	0.835883	0.90607	0.890535	0.997126	0.854025	0.973367	0.835883	0.722116	0.890535	0.761648	0.775403	0.835883	0.890535	0.835883	0.53807	0.811923	0.835883	0.835883	0.890535	0.90607	0.967701	0.830792	0.835883	0.835883	0.890535	0.997235	0.890535	0.997774	0.835883	0.890535	0.835883	0.890535	0.99817	0.890535	0.835883	0.835883	0.835883	0.775403	0.90607	0.951119	0.830792	0.952539	0.830792	0.830792	0.828893	0.994664	0.835883	0.90607	0.828893	0.811923	0.90607	0.973135	0.835883	0.90607	0.778286	0.90607	0.830792	0.815857	0.775403	0.828893	0.952539	0.828893	0.997833	0.830792	0.90607	0.828893	0.920461	0.890535	0.90607	0.761648	0.835883	0.99811	0.778286	0.967701	0.578301	0.578301	0.952539	0.997774	0.761648	0.890535	0.778286	0.90607	0.775403	0.778286	0.778286	0.778286	0.811923	0.761648	0.775403	0.811923	0.778286	0.90607	0.967701	0.778286	0.90607	0.828893	0.778286	0.53807	0.778286	0.815857	0.967701	0.578301	0.90607	0.835883	0.674927	0.674927	0.815857	0.90607	0.890535	0.778286	0.761648	0.815857	0.854025	0.811923	0.53807	0.828893	0.90607	0.761648	0.90607	0.578301	0.578301	0.778286	0.775403	0.578301	0.898917	0.90607	0.778286	0.661474	0.778286	0.761648	0.835883	0.661474	0.521953	0.578301	0.674927	0.830792	0.952539	0.920461	0.578301	0.578301	0.778286	0.778286	0.661474	0.578301	0.578301	0.578301	0.835883	0.578301	0.90607	0.578301	0.778286	0.892606	0.578301	0.578301	0.578301	0.578301	0.578301	0.578301	0.578301	0.578301	0.578301	0.578301	0.892606	0.892606	0.892606	0.521953	0.892606	0.835107	0.578301	0.578301	0.892606	0.578301	0.578301	0.578301
6-Ethyl-4-Methyl-3e,5e,7e-Decatriene	0.92515	0.810686	0.364834	0.585607	0.999427	0.97825	0.992667	0.999363	0.665616	0.421925	0.999208	0.751452	0.993348	0.846156	0.736944	0.594165	0.957405	0.999196	0.994434	0.685521	0.691335	0.995556	0.626185	0.769273	0.7491	0.93495	0.750815	0.722908	0.58531	0.999734	0.999374	0.555603	0.787738	0.973182	0.851983	0.693963	0.993196	0.897867	0.83594	0.872935	0.58458	0.949743	0.790708	0.555854	0.424407	0.949174	0.583071	0.786608	0.977064	0.995443	0.985008	0.831777	0.998507	0.749382	0.570059	0.999414	0.999573	0.810661	0.99939	0.999543	0.810736	0.838755	0.693229	0.531999	0.922431	0.903099	0.998637	0.600905	0.508373	0.799784	0.999504	0.9941	0.996513	0.980966	0.996524	0.957085	0.668838	0.965105	0.999549	0.955655	0.825263	0.999292	0.999728	0.566433	0.974094	0.842622	0.998008	0.994183	0.756255	0.997641	0.999566	0.951068	0.532747	0.972598	0.48156	0.924854	0.943066	0.75982	0.680291	0.785016	0.99896	0.910653	0.943056	0.928929	0.995978	0.870544	0.860608	0.908439	0.938087	0.800605	0.998547	0.999899	0.973322	0.672861	0.939108	0.996968	0.933382	0.5701	0.680629	0.808082	0.869058	0.990183	0.968348	0.998834	0.990648	0.888425	0.991255	0.901094	0.864133	0.713127	0.995549	0.928705	0.722562	0.692628	0.966612	0.94002	0.965479	0.999717	0.998899	0.996824	0.951887	0.915749	0.995002	0.859244	0.943172	0.895996	0.29873	0.857703	0.661762	0.866665	0.978542	0.998932	0.891644	0.998102	0.593124	0.986881	0.923243	0.906011	0.999131	0.878066	0.822731	0.964137	0.924142	0.651702	0.947731	0.99966	0.981662	0.983064	0.999543	0.99935	0.943588	0.999292	0.494903	0.872247	0.999657	0.984624	0.691788	0.981328	0.885471	0.962191	0.998678	0.462372	0.99939	0.990804	0.999667	0.999175	0.674481	0.997842	0.949024	0.859201	0.938103	0.770979	0.992148	0.893709	0.91865	0.960665	0.733168	0.990421	0.955424	0.999291	0.683026	0.40169	0.979903	0.723059	0.853697	0.975279	0.999462	0.850023	0.569347	0.160302	0.926205	0.969402	0.999769	0.736077	0.964969	0.998792	0.998903	0.504337	0.95422	0.998818	0.947279	0.989585	0.944661	0.885709	0.999504	0.828893	0.84372	0.998397	0.986256	0.950239	0.998726	0.89855	0.979357	0.984369	0.940795	0.958213	0.880572	0.998885	0.998581	0.972357	0.867958	0.995284	0.779864	0.71636	0.924728	0.99907	0.999627	0.789026	0.82899	0.780235	0.831258	0.76885	0.999632	0.999462	0.999358	0.999408	0.64659	0.999446	0.97437	0.999027	0.997429	0.924935	0.936229	0.994972	0.986874	0.970955	0.626927	0.630726	0.994836	0.974014	0.898415	0.890163	0.697299	0.998081	0.999374	0.997717	0.907458	0.999575	0.991255	0.984239	0.955483	0.934229	0.909104	0.991255	0.913794	0.921895	0.998762	0.926706	0.999478	0.995733	0.57554	0.87247	0.998831	0.857422	0.866342	0.898415	0.998081	0.994601	0.995336	0.999752	0.807115	0.959935	0.990542	0.841439	0.926029	0.730517	0.996332	0.955305	0.999232	0.96284	0.967701	0.532747	0.500245	0.532747	0.533861	0.702845	0.995892	0.999538	0.71636	0.986645	0.960941	0.930007	0.532747	0.960662	0.532058	0.99909	0.999736	0.635328	0.99881	0.275146	0.973367	0.875896	0.986221	0.938517	0.988917	0.924711	0.998561	0.967282	0.672861	0.997548	0.914808	0.672861	0.790884	0.982931	0.898415	0.689949	0.935475	0.99779	0.99909	0.967701	0.622786	0.98625	0.999522	0.876333	0.746982	0.996638	0.649655	0.873782	0.899799	0.994301	0.995202	0.672861	0.920066	0.891438	0.917101	0.99261	0.796739	0.566845	0.767752	0.998401	0.993421	0.967701	0.992506	0.87247	0.981869	0.999278	0.946322	0.997004	0.903995	0.999232	0.95679	0.82726	0.933996	0.761975	0.986479	0.924776	0.918601	0.979297	0.877883	0.986884	0.791382	0.940131	0.946941	0.998082	0.645126	0.937727	0.968317	0.987852	0.989459	0.99909	0.701368	0.968401	0.967701	0.998826	0.999485	0.998081	0.938059	0.994388	0.994855	0.918936	0.787267	0.649655	0.71636	0.828893	0.872906	0.998081	0.688048	0.99695	0.99909	0.770154	0.998806	0.995416	0.791226	0.906873	0.851566	0.645126	0.470491	0.672861	0.999419	0.558662	0.998778	0.967701	0.649655	0.820378	0.999158	0.996497	0.859891	0.998778	0.998826	0.71636	0.955804	0.697439	0.982148	0.87247	0.979033	0.998931	0.99955	0.710111	0.998899	0.760422	0.997568	0.993968	0.878058	0.71636	0.823035	0.996968	0.981576	0.996248	0.730981	0.645126	0.986244	0.828758	0.71636	0.999757	0.95943	0.998968	0.71636	0.655236	0.999516	0.983161	0.71636	0.754319	0.93667	0.99909	0.991726	0.977594	0.979033	0.720419	0.997879	0.982111	0.944022	1	0.883594	0.99909	0.615061	0.999615	0.998677	0.828893	0.998543	0.998848	0.921947	0.999124	0.994314	0.997342	0.990306	0.532058	0.999776	0.965894	0.979033	0.827867	0.998401	0.912446	0.532747	0.928134	0.99744	0.99547	0.906348	0.996255	0.998028	0.615908	0.771917	0.992698	0.999524	0.999561	0.982931	0.817448	0.984573	0.71636	0.71636	1	0.994601	0.99909	0.999395	0.999344	0.989853	0.998899	0.71636	0.979682	0.985105	0.998899	0.786989	0.532747	0.99909	0.795973	0.996949	0.60439	0.998792	0.730195	0.979033	0.993048	0.999248	0.993316	0.896132	0.980495	0.898415	0.71636	0.99909	0.71636	0.854072	0.998696	0.978807	0.645126	0.756023	0.963417	0.988946	0.649655	0.999182	0.71636	0.999278	0.672861	0.99909	0.980495	0.99909	0.529961	0.967701	0.987078	0.925182	0.898415	0.998616	0.896132	0.99909	0.797153	0.998081	0.894437	0.532747	0.986874	0.99909	0.645126	0.645126	0.898415	0.889504	0.999182	0.701368	0.71636	0.955822	0.999537	0.71636	0.92351	0.744599	0.999485	0.99933	0.832309	0.99909	0.828893	0.71636	0.992271	0.71636	0.921947	0.827867	0.979033	0.71636	0.71636	0.851566	0.655236	0.999374	0.921947	0.997969	0.921947	0.898415	0.854072	0.71636	0.99881	0.757906	0.994314	0.898415	0.701368	0.71265	0.996753	0.851566	0.701368	0.921947	0.999426	0.898415	0.71636	0.71636	0.980495	0.71636	0.730195	0.988423	0.9982	0.992917	0.898415	0.898415	0.998902	0.797153	0.71636	0.998964	0.947329	0.828893	0.87247	0.951359	0.71636	0.967701	0.851566	0.741796	0.857334	0.71636	0.99368	0.71636	0.998904	0.997164	0.996968	0.982931	0.71636	0.990306	0.71636	0.828893	0.921947	0.812185	0.898415	0.71636	0.996968	0.851566	0.851566	0.71636	0.71636	0.882404	0.998401	0.926647	0.851566	0.936471	0.910397	0.997153	0.99904	0.996968	0.858322	0.898415	0.857974	0.71636	0.71636	0.71636	0.996968	0.854072	0.655236	1	0.851566	0.996968	0.99909	0.948901	0.997205	0.99811	0.578301	0.898415	1	0.854072	0.991915	0.828893	0.71636	0.851566	0.71636	0.871559	0.851566	0.998505	0.996506	0.973784	0.71636	0.71636	0.997869	0.994373	0.807132	0.992582	0.851566	0.962217	0.957394	0.859291	0.71636	0.987461	0.655236	0.71636	0.928134	0.859291	0.71636	0.98981	0.71636	0.898415	0.983335	0.87247	0.828893	0.71636	0.71636	0.924225	0.545159	0.71636	0.71636	0.854072	0.996968	0.898415	0.99909	0.71636	0.858322	0.71636	0.71636	0.71636	0.99909	0.972404	0.967701	0.71636	0.967701	0.655236	0.997778	0.967701	0.998081	0.996731	0.99826	0.99904	0.996968	0.998312	0.71636	0.71636	0.98024	0.785489	0.828893	0.71636	0.71636	0.655236	0.757906	0.998312	0.958369	0.71636	0.655236	0.645126	0.99823	0.898415	0.71636	0.578301	0.95943	0.752579	0.71636	0.854072	0.854072	0.987461	0.99909	0.967701	0.865072	0.99904	0.898415	0.71636	0.921947	0.828893	0.854072	0.71636	0.71636	0.71636	0.828893	0.655236	0.854072	0.71636	0.973784	0.928134	0.898415	0.958369	0.997886	0.958369	0.928134	0.998677	0.71636	0.71636	0.655236	0.851566	0.934567	0.655236	0.71636	0.71636	0.998968	0.71636	0.781129	0.655236	0.71636	0.999485	0.99811	0.793179	0.858322	0.928134	0.914596	0.53807	0.71636	0.71636	0.998545	0.854072	0.828893	0.655236	0.999485	0.655236	0.655236	0.828893	0.655236	0.828893	0.980495	0.655236	0.980495	0.828893	0.647475	0.828893	0.828893	0.797153	0.71636	0.828893	0.655236	0.915585	0.828893	0.828893	0.828893	0.828893	0.925974	0.996725	0.828893	0.928134	0.944544	0.71636	0.828893	0.655236	0.71636	0.99909	0.71636	0.71636	0.71636	0.71636	0.828893	0.980495	0.99811	0.987209	0.898415	0.914596	0.99811	0.760422	0.998789	0.828893	0.99817	0.771881	0.773669	0.578301	0.914596	0.71636	0.858322	0.655236	0.973784	0.71636	0.926647	0.578301	0.955965	0.828893	0.757906	0.854664	0.99823	0.828893	0.71636	0.998818	0.655236	0.828893	0.955965	0.859291	0.934567	0.854072	0.578301	0.917731	0.928134	0.828893	0.877021	0.852716	0.828893	0.997153	0.828893	0.997153	0.71636	0.71636	0.828893	0.997153	0.988946	0.928134	0.828893	0.655236	0.997916	0.928134	0.71636	0.926647	0.71636	0.99775	0.71636	0.977555	0.858322	0.71636	0.928134	0.928134	0.928134	0.71636	0.998103	0.71636	0.71636	0.828893	0.928134	0.858322	0.793179	0.926647	0.967701	0.998899	0.71636	0.71636	0.578301	0.828893	0.967701	0.828893	0.973784	0.955965	0.53807	0.53807	0.859291	0.99904	0.858322	0.928134	0.71636	0.984814	0.734127	0.928134	0.928134	0.617382	0.854072	0.941688	0.955965	0.828893	0.771881	0.828893	0.928134	0.71636	0.926647	0.828893	0.828893	0.928134	0.859291	0.757906	0.828893	0.813993	0.71636	0.926647	0.828893	0.858322	0.793179	0.928134	0.928134	0.793179	0.71636	0.955965	0.858322	0.973367	0.854072	0.926647	0.928134	0.858322	0.955965	0.997126	0.655236	0.973367	0.928134	0.925903	0.955965	0.785489	0.75764	0.928134	0.955965	0.928134	0.53807	0.793179	0.928134	0.928134	0.955965	0.858322	0.71636	0.757906	0.928134	0.928134	0.955965	0.997235	0.955965	0.857974	0.928134	0.955965	0.928134	0.955965	0.99817	0.955965	0.928134	0.928134	0.928134	0.75764	0.858322	0.81281	0.757906	0.854072	0.757906	0.757906	0.828893	0.998899	0.928134	0.858322	0.828893	0.793179	0.858322	0.99624	0.928134	0.858322	0.778286	0.858322	0.757906	0.816215	0.75764	0.828893	0.854072	0.828893	0.90264	0.757906	0.858322	0.828893	0.771881	0.955965	0.858322	0.785489	0.928134	0.99811	0.778286	0.71636	0.578301	0.578301	0.854072	0.857974	0.785489	0.955965	0.778286	0.858322	0.75764	0.778286	0.778286	0.778286	0.793179	0.785489	0.75764	0.793179	0.778286	0.858322	0.71636	0.778286	0.858322	0.828893	0.778286	0.53807	0.778286	0.816215	0.967701	0.578301	0.858322	0.928134	0.807132	0.807132	0.816215	0.858322	0.955965	0.778286	0.785489	0.816215	0.655236	0.793179	0.53807	0.828893	0.858322	0.785489	0.858322	0.578301	0.578301	0.778286	0.75764	0.578301	0.922184	0.858322	0.778286	0.661474	0.778286	0.785489	0.928134	0.661474	0.688664	0.578301	0.807132	0.757906	0.854072	0.771881	0.578301	0.578301	0.778286	0.778286	0.661474	0.578301	0.578301	0.578301	0.928134	0.578301	0.858322	0.578301	0.778286	0.617382	0.578301	0.578301	0.578301	0.578301	0.578301	0.578301	0.578301	0.578301	0.578301	0.578301	0.617382	0.617382	0.617382	0.688664	0.617382	0.843742	0.578301	0.578301	0.617382	0.578301	0.578301	0.578301
Phosfolan	0.932607	0.913907	0.413896	0.861001	0.999427	0.911339	0.965696	0.999363	0.99309	0.978561	0.999208	0.94715	0.993348	0.949317	0.998358	0.924602	0.962337	0.999196	0.990231	0.580413	0.991474	0.995556	0.993993	0.946135	0.854613	0.975123	0.963329	0.920642	0.864436	0.999734	0.999374	0.916511	0.855492	0.988484	0.928501	0.919606	0.997761	0.940213	0.574779	0.941149	0.907186	0.934721	0.84528	0.962014	0.743497	0.944789	0.863305	0.747845	0.994588	0.957372	0.960606	0.820047	0.998507	0.637865	0.824928	0.999414	0.999573	0.864163	0.99939	0.999543	0.910328	0.984393	0.8122	0.801371	0.896608	0.769214	0.998637	0.964293	0.955294	0.930727	0.999504	0.984489	0.996513	0.879569	0.935052	0.961773	0.953417	0.973233	0.999549	0.962767	0.927663	0.999292	0.999728	0.975693	0.983805	0.998279	0.998008	0.990497	0.926875	0.821001	0.999566	0.959002	0.99289	0.993279	0.317484	0.994038	0.83579	0.995138	0.709309	0.935115	0.99896	0.955653	0.893084	0.837593	0.991954	0.894185	0.978441	0.950565	0.915808	0.935625	0.998547	0.999899	0.926262	0.887585	0.986022	0.935435	0.991241	0.452997	0.98543	0.843957	0.945503	0.990183	0.705024	0.969234	0.886326	0.999082	0.990715	0.649182	0.996012	0.914342	0.989572	0.959676	0.971389	0.904202	0.701214	0.683018	0.849377	0.999717	0.998899	0.996824	0.906169	0.992736	0.981194	0.827601	0.995334	0.707646	0.941636	0.96963	0.989453	0.871815	0.984811	0.998932	0.833776	0.9446	0.900824	0.966817	0.975738	0.996394	0.999131	0.878352	0.963812	0.967375	0.615388	0.935857	0.967455	0.99966	0.899203	0.975122	0.999543	0.99935	0.9352	0.999292	0.911955	0.945678	0.999657	0.997528	0.770178	0.984597	0.926857	0.958446	0.998678	0.973698	0.964776	0.997281	0.999667	0.999175	0.909772	0.99693	0.69002	0.946565	0.624327	0.99494	0.992148	0.648215	0.91865	0.854866	0.794829	0.967729	0.88703	0.999291	0.893305	0.873177	0.75166	0.837064	0.969459	0.938553	0.999462	0.9264	0.956764	0.837803	0.773012	0.969402	0.999769	0.695481	0.996246	0.998792	0.998903	0.744921	0.958707	0.998818	0.966124	0.993184	0.958528	0.932576	0.999504	0.841402	0.882237	0.986222	0.946783	0.932663	0.998726	0.961122	0.98873	0.99907	0.949586	0.958213	0.96267	0.998885	0.998581	0.905504	0.941663	0.995284	0.912717	0.71636	0.98928	0.99907	0.999627	0.660506	0.960065	0.972725	0.878076	0.860424	0.999632	0.999462	0.999358	0.999408	0.666706	0.999446	0.955876	0.978609	0.970369	0.799744	0.949469	0.994972	0.916263	0.944463	0.77864	0.723814	0.994836	0.988254	0.985294	0.9359	0.981456	0.998081	0.999374	0.997717	0.991379	0.999575	0.990715	0.939595	0.945527	0.781609	0.913877	0.990715	0.985327	0.90343	0.998762	0.926706	0.999478	0.995733	0.893297	0.862778	0.998831	0.983995	0.868168	0.985294	0.998081	0.993235	0.997174	0.999752	0.939147	0.959935	0.990542	0.727853	0.989392	0.730517	0.996332	0.933732	0.999232	0.928	0.409263	0.99289	0.499933	0.99289	0.711149	0.886323	0.969379	0.999538	0.71636	0.986645	0.944235	0.933626	0.99289	0.913872	0.985319	0.99909	0.999736	0.485772	0.99881	0.47108	0.973367	0.964495	0.984366	0.992888	0.988917	0.881791	0.998561	0.978154	0.887585	0.997548	0.823153	0.887585	0.943052	0.993257	0.985294	0.98347	0.927845	0.88528	0.99909	0.409263	0.694459	0.98625	0.999522	0.962804	0.746238	0.996638	0.649655	0.908628	0.772437	0.936088	0.880275	0.887585	0.948019	0.953745	0.965795	0.919072	0.950447	0.333593	0.815046	0.998401	0.977917	0.409263	0.996201	0.862778	0.977287	0.999278	0.789829	0.988101	0.930723	0.999232	0.886422	0.733522	0.99196	0.772494	0.986479	0.88068	0.955938	0.831978	0.77661	0.903045	0.892031	0.940131	0.869587	0.998082	0.645126	0.969659	0.948487	0.987852	0.962727	0.99909	0.932898	0.801098	0.409263	0.998826	0.999485	0.998081	0.924647	0.994388	0.997595	0.965728	0.878496	0.649655	0.71636	0.841402	0.870256	0.998081	0.942701	0.99695	0.99909	0.770154	0.998806	0.995416	0.999278	0.960288	0.83238	0.645126	0.957671	0.887585	0.999419	0.934133	0.975609	0.409263	0.649655	0.927888	0.999158	0.973569	0.988823	0.975609	0.998826	0.71636	0.924638	0.921319	0.982148	0.862778	0.995007	0.998931	0.99955	0.710111	0.998899	0.926552	0.989262	0.993968	0.957589	0.71636	0.898805	0.935435	0.993196	0.994107	0.934607	0.645126	0.884195	0.828758	0.71636	0.999757	0.782669	0.998968	0.71636	0.821216	0.999516	0.984668	0.71636	0.853142	0.891178	0.99909	0.991726	0.977594	0.995007	0.895002	0.997879	0.889094	0.939981	1	0.967197	0.99909	0.721007	0.999615	0.998677	0.841402	0.998543	0.998848	0.95956	0.999124	0.994314	0.997342	0.993098	0.985319	0.999776	0.990679	0.995007	0.86772	0.998401	0.981711	0.99289	0.835883	0.99744	0.99547	0.998318	0.996255	0.998028	0.996047	0.832244	0.968197	0.999524	0.999561	0.993257	0.800138	0.984573	0.71636	0.71636	1	0.973819	0.99909	0.999395	0.994935	0.989853	0.998899	0.71636	0.996859	0.983252	0.997396	0.874422	0.99289	0.99909	0.981999	0.996949	0.47734	0.998792	0.68237	0.995007	0.964641	0.999248	0.99523	0.887159	0.980495	0.985294	0.71636	0.99909	0.71636	0.854072	0.998696	0.858484	0.645126	0.862968	0.990952	0.998363	0.649655	0.999182	0.71636	0.999278	0.887585	0.99909	0.980495	0.99909	0.608812	0.409263	0.663967	0.721932	0.985294	0.998616	0.887159	0.99909	0.449113	0.998081	0.820021	0.99289	0.916263	0.99909	0.645126	0.645126	0.985294	0.98719	0.999182	0.932898	0.71636	0.853439	0.999537	0.71636	0.965513	0.73907	0.999485	0.99933	0.732158	0.99909	0.841402	0.71636	0.881999	0.71636	0.95956	0.86772	0.995007	0.71636	0.71636	0.83238	0.821216	0.999374	0.95956	0.997969	0.95956	0.985294	0.854072	0.71636	0.99881	0.757906	0.994314	0.985294	0.932898	0.880487	0.996753	0.83238	0.932898	0.95956	0.999426	0.985294	0.71636	0.71636	0.980495	0.71636	0.68237	0.928643	0.9982	0.992917	0.985294	0.985294	0.998902	0.449113	0.71636	0.897299	0.991585	0.841402	0.862778	0.844421	0.71636	0.967701	0.83238	0.978141	0.857334	0.71636	0.99368	0.71636	0.998904	0.998894	0.935435	0.993257	0.71636	0.993098	0.71636	0.841402	0.95956	0.825185	0.985294	0.71636	0.935435	0.83238	0.83238	0.71636	0.71636	0.870945	0.998401	0.887484	0.83238	0.961182	0.899947	0.915705	0.99904	0.935435	0.93542	0.985294	0.953405	0.71636	0.71636	0.71636	0.935435	0.854072	0.821216	1	0.83238	0.935435	0.99909	0.862173	0.997205	0.99811	0.780865	0.985294	1	0.854072	0.991915	0.841402	0.71636	0.83238	0.71636	0.850012	0.83238	0.998505	0.996506	0.973784	0.71636	0.71636	0.997869	0.994373	0.702565	0.902363	0.83238	0.97463	0.60649	0.735267	0.71636	0.950161	0.821216	0.71636	0.835883	0.735267	0.71636	0.890321	0.71636	0.985294	0.983335	0.862778	0.841402	0.71636	0.71636	0.968636	0.665609	0.71636	0.71636	0.854072	0.935435	0.985294	0.99909	0.71636	0.93542	0.71636	0.71636	0.71636	0.99909	0.989572	0.967701	0.71636	0.967701	0.821216	0.997778	0.967701	0.998081	0.996731	0.99826	0.99904	0.935435	0.998312	0.71636	0.71636	0.990577	0.762686	0.841402	0.71636	0.71636	0.821216	0.757906	0.998312	0.996382	0.71636	0.821216	0.645126	0.99823	0.985294	0.71636	0.780865	0.782669	0.887336	0.71636	0.854072	0.854072	0.950161	0.99909	0.967701	0.748965	0.99904	0.985294	0.71636	0.95956	0.841402	0.854072	0.71636	0.71636	0.71636	0.841402	0.821216	0.854072	0.71636	0.973784	0.835883	0.985294	0.996382	0.997886	0.996382	0.835883	0.998677	0.71636	0.71636	0.821216	0.83238	0.966778	0.821216	0.71636	0.71636	0.998968	0.71636	0.977842	0.821216	0.71636	0.999485	0.99811	0.776695	0.93542	0.835883	0.996526	0.967701	0.71636	0.71636	0.998545	0.854072	0.841402	0.821216	0.999485	0.821216	0.821216	0.841402	0.821216	0.841402	0.980495	0.821216	0.980495	0.841402	0.613406	0.841402	0.841402	0.449113	0.71636	0.841402	0.821216	0.931766	0.841402	0.841402	0.841402	0.841402	0.984916	0.996725	0.841402	0.835883	0.81103	0.71636	0.841402	0.821216	0.71636	0.99909	0.71636	0.71636	0.71636	0.71636	0.841402	0.980495	0.99811	0.896745	0.985294	0.996526	0.99811	0.926552	0.998789	0.841402	0.99817	0.771881	0.742405	0.780865	0.996526	0.71636	0.93542	0.821216	0.973784	0.71636	0.887484	0.780865	0.837194	0.841402	0.757906	0.95917	0.99823	0.841402	0.71636	0.998818	0.821216	0.841402	0.837194	0.735267	0.966778	0.854072	0.780865	0.820779	0.835883	0.841402	0.877021	0.814356	0.841402	0.915705	0.841402	0.915705	0.71636	0.71636	0.841402	0.915705	0.998363	0.835883	0.841402	0.821216	0.997916	0.835883	0.71636	0.887484	0.71636	0.99775	0.71636	0.996587	0.93542	0.71636	0.835883	0.835883	0.835883	0.71636	0.998103	0.71636	0.71636	0.841402	0.835883	0.93542	0.776695	0.887484	0.967701	0.998899	0.71636	0.71636	0.780865	0.841402	0.967701	0.841402	0.973784	0.837194	0.967701	0.967701	0.735267	0.988271	0.93542	0.835883	0.71636	0.988643	0.832231	0.835883	0.835883	0.644356	0.854072	0.916641	0.837194	0.841402	0.771881	0.841402	0.835883	0.71636	0.887484	0.841402	0.841402	0.835883	0.735267	0.757906	0.841402	0.998359	0.71636	0.887484	0.841402	0.93542	0.776695	0.835883	0.835883	0.776695	0.71636	0.837194	0.93542	0.973367	0.854072	0.887484	0.835883	0.93542	0.837194	0.997126	0.821216	0.973367	0.835883	0.809582	0.837194	0.762686	0.719334	0.835883	0.837194	0.835883	0.967701	0.776695	0.835883	0.835883	0.837194	0.93542	0.71636	0.757906	0.835883	0.835883	0.837194	0.997235	0.837194	0.953405	0.835883	0.837194	0.835883	0.837194	0.99817	0.837194	0.835883	0.835883	0.835883	0.719334	0.93542	0.830549	0.757906	0.854072	0.757906	0.757906	0.841402	0.990677	0.835883	0.93542	0.841402	0.776695	0.93542	0.997632	0.835883	0.93542	0.778286	0.93542	0.757906	0.815857	0.719334	0.841402	0.854072	0.841402	0.926512	0.757906	0.93542	0.841402	0.771881	0.837194	0.93542	0.762686	0.835883	0.99811	0.778286	0.71636	0.780865	0.780865	0.854072	0.953405	0.762686	0.837194	0.778286	0.93542	0.719334	0.778286	0.778286	0.778286	0.776695	0.762686	0.719334	0.776695	0.778286	0.93542	0.71636	0.778286	0.93542	0.841402	0.778286	0.967701	0.778286	0.815857	0.967701	0.780865	0.93542	0.835883	0.702565	0.702565	0.815857	0.93542	0.837194	0.778286	0.762686	0.815857	0.821216	0.776695	0.967701	0.841402	0.93542	0.762686	0.93542	0.780865	0.780865	0.778286	0.719334	0.780865	0.998505	0.93542	0.778286	0.770617	0.778286	0.762686	0.835883	0.770617	0.866826	0.780865	0.702565	0.757906	0.854072	0.771881	0.780865	0.780865	0.778286	0.778286	0.770617	0.780865	0.780865	0.780865	0.835883	0.780865	0.93542	0.780865	0.778286	0.644356	0.780865	0.780865	0.780865	0.780865	0.780865	0.780865	0.780865	0.780865	0.780865	0.780865	0.644356	0.644356	0.644356	0.866826	0.644356	0.826293	0.780865	0.780865	0.644356	0.780865	0.780865	0.780865
7alpha-Hydroxy-4-Cholesten-3-One	0.414814	0.81479	0.0913873	0.64393	0.999427	0.492837	0.96693	0.999363	0.0216596	0.000424687	0.793282	0.0238962	0.993348	0.758565	0.863542	0.110515	0.0327595	0.998201	0.948527	0.335133	0.0639887	0.995556	0.567118	0.809342	0.105098	0.148821	0.268318	0.893428	0.191031	0.999734	0.999374	0.265137	0.40247	0.700702	0.868427	0.286894	0.979977	0.0015707	0.195026	0.0365852	0.00284699	0.320284	0.283104	0.111723	0.37354	0.409138	0.889896	0.422163	0.0269979	0.902784	0.729001	0.0600136	0.998507	0.0319521	0.398208	0.999414	0.999573	0.0973279	0.99939	0.999543	0.810736	0.206654	0.046515	0.508593	0.119525	0.667654	0.998637	0.705535	0.293511	0.984972	0.999504	0.954505	0.762155	0.879569	0.954316	0.16302	0.362587	0.981781	0.999549	0.674275	0.872982	0.999292	0.999728	0.0422459	0.270543	0.348571	0.9835	0.99563	0.967784	0.547955	0.999566	0.816654	0.506221	0.395097	0.193309	0.123079	0.943323	0.0392375	0.128241	0.819093	0.892093	0.913902	0.896262	0.267119	0.991954	0.617959	0.222851	0.593266	0.0824872	0.287122	0.998547	0.999899	0.0828078	0.672861	0.819238	0.997744	0.691593	0.263111	0.268219	0.314297	0.889853	0.990183	0.590763	0.962332	0.402165	0.924368	0.991255	0.679587	0.86159	0.652591	0.733441	0.997758	0.547254	0.623525	0.63151	0.876052	0.786714	0.999717	0.998899	0.932903	0.675663	0.925641	0.981194	0.240135	0.853227	0.430056	0.977335	0.904769	0.625613	0.866665	0.724188	0.998932	0.532454	0.841065	0.473426	0.893449	0.326575	0.998684	0.999131	0.822035	0.288976	0.964137	0.580337	0.827592	0.804201	0.99966	0.82397	0.864366	0.999543	0.99935	0.665876	0.999292	0.531751	0.936552	0.999657	0.588438	0.534671	0.981328	0.42132	0.718089	0.998678	0.533039	0.964776	0.990804	0.999667	0.999175	0.50234	0.99693	0.811601	0.914266	0.533964	0.495036	0.992148	0.883763	0.91865	0.854866	0.755975	0.943774	0.935395	0.999291	0.799682	0.439625	0.932799	0.640293	0.821154	0.654027	0.999462	0.385475	0.531262	0.377949	0.473183	0.962279	0.999769	0.385158	0.996246	0.998792	0.998903	0.582452	0.703776	0.998818	0.84954	0.547631	0.757201	0.850209	0.999504	0.828893	0.928847	0.539067	0.91709	0.840168	0.998726	0.575988	0.894882	0.876587	0.892284	0.958213	0.64031	0.998885	0.997355	0.921971	0.171627	0.995284	0.980218	0.7882	0.798279	0.99907	0.999627	0.546993	0.721221	0.780235	0.149614	0.893998	0.999632	0.999462	0.999358	0.999408	0.271054	0.999446	0.816161	0.556231	0.737272	0.203565	0.879194	0.994972	0.811683	0.912694	0.481003	0.657363	0.994836	0.973615	0.88467	0.43716	0.759458	0.998081	0.999374	0.997717	0.791354	0.999575	0.991255	0.99382	0.323696	0.54236	0.900837	0.991255	0.973629	0.900638	0.998762	0.926706	0.999478	0.943554	0.569565	0.862168	0.998831	0.96618	0.866342	0.88467	0.998081	0.985368	0.992006	0.999752	0.855214	0.959935	0.978639	0.708011	0.891413	0.759521	0.996332	0.349801	0.999232	0.942729	0.811887	0.506221	0.532493	0.506221	0.53602	0.44766	0.282753	0.999538	0.7882	0.993905	0.944235	0.918073	0.506221	0.852109	0.507931	0.99909	0.999736	0.485772	0.99881	0.258536	0.985608	0.850844	0.998413	0.804279	0.988917	0.881791	0.998561	0.967282	0.672861	0.997548	0.949092	0.672861	0.950827	0.965427	0.88467	0.701287	0.804352	0.97379	0.99909	0.811887	0.808771	0.98625	0.999522	0.646905	0.487854	0.99746	0.649655	0.92455	0.864069	0.92165	0.918573	0.672861	0.883364	0.91374	0.888382	0.978592	0.882414	0.947174	0.767752	0.998401	0.920769	0.811887	0.992506	0.862168	0.848123	0.999278	0.892275	0.997004	0.702012	0.999232	0.962256	0.85917	0.933996	0.897984	0.986479	0.879564	0.891924	0.617904	0.722948	0.838357	0.878465	0.940131	0.381483	0.998082	0.645126	0.665971	0.959606	0.985504	0.942364	0.99909	0.862329	0.750553	0.811887	0.998826	0.999485	0.998081	0.924741	0.994388	0.994855	0.925474	0.946606	0.649655	0.7882	0.828893	0.764763	0.998081	0.889034	0.99695	0.99909	0.815448	0.998806	0.995416	0.734889	0.881169	0.722833	0.645126	0.949663	0.672861	0.999419	0.403183	0.942725	0.811887	0.649655	0.334861	0.999158	0.959786	0.747108	0.942725	0.998826	0.7882	0.924638	0.94534	0.982148	0.862168	0.961455	0.998931	0.99955	0.710111	0.998899	0.789063	0.989262	0.97127	0.74356	0.7882	0.738613	0.997744	0.96947	0.994107	0.514543	0.645126	0.884195	0.8336	0.7882	0.999757	0.782669	0.974933	0.7882	0.705602	0.999516	0.989121	0.7882	0.910093	0.916695	0.99909	0.991726	0.977594	0.961455	0.8809	0.997879	0.945362	0.865623	1	0.580361	0.99909	0.894922	0.999615	0.998677	0.828893	0.998543	0.998848	0.944434	0.999124	0.994314	0.997342	0.993098	0.507931	0.999776	0.993365	0.961455	0.904366	0.998401	0.970679	0.506221	0.835883	0.99744	0.995586	0.998318	0.996255	0.998028	0.427211	0.758542	0.843341	0.999524	0.999561	0.965427	0.751502	0.984573	0.7882	0.7882	1	0.983238	0.99909	0.999395	0.999344	0.979041	0.998899	0.7882	0.979682	0.980005	0.997396	0.431785	0.506221	0.99909	0.949177	0.996949	0.653866	0.998792	0.881286	0.961455	0.974392	0.999248	0.953237	0.829336	0.997322	0.88467	0.7882	0.99909	0.7882	0.854072	0.998696	0.516944	0.645126	0.842901	0.953647	0.998363	0.649655	0.999182	0.7882	0.999278	0.672861	0.99909	0.997322	0.99909	0.709798	0.811887	0.679313	0.72357	0.88467	0.998616	0.829336	0.99909	0.353009	0.998081	0.998131	0.506221	0.811683	0.99909	0.645126	0.645126	0.88467	0.787291	0.983589	0.862329	0.7882	0.928346	0.999537	0.7882	0.833433	0.964175	0.999485	0.99933	0.84938	0.99909	0.828893	0.7882	0.995552	0.7882	0.944434	0.904366	0.961455	0.7882	0.7882	0.722833	0.705602	0.999374	0.944434	0.997969	0.944434	0.88467	0.854072	0.7882	0.99881	0.757906	0.994314	0.88467	0.862329	0.99515	0.996753	0.722833	0.862329	0.944434	0.999426	0.88467	0.7882	0.7882	0.997322	0.7882	0.881286	0.946379	0.9982	0.992917	0.88467	0.88467	0.998902	0.353009	0.7882	0.983761	0.995957	0.828893	0.862168	0.514819	0.7882	0.967701	0.722833	0.73167	0.857334	0.7882	0.99368	0.7882	0.998904	0.998894	0.997744	0.965427	0.7882	0.993098	0.7882	0.828893	0.944434	0.820145	0.88467	0.7882	0.997744	0.722833	0.722833	0.7882	0.7882	0.864211	0.998401	0.926647	0.722833	0.84208	0.899748	0.896242	0.99904	0.997744	0.858322	0.88467	0.975991	0.7882	0.7882	0.7882	0.997744	0.854072	0.705602	1	0.722833	0.997744	0.99909	0.940425	0.997205	0.99811	0.942965	0.88467	1	0.854072	0.998363	0.828893	0.7882	0.722833	0.7882	0.797097	0.722833	0.998505	0.992946	0.994558	0.7882	0.7882	0.997869	0.994373	0.597691	0.805317	0.722833	0.977092	0.60649	0.844331	0.7882	0.990751	0.705602	0.7882	0.835883	0.844331	0.7882	0.997038	0.7882	0.88467	0.983335	0.862168	0.828893	0.7882	0.7882	0.85545	0.986516	0.7882	0.7882	0.854072	0.997744	0.88467	0.99909	0.7882	0.858322	0.7882	0.7882	0.7882	0.99909	0.944485	0.967701	0.7882	0.967701	0.705602	0.997778	0.967701	0.998081	0.996731	0.99826	0.99904	0.997744	0.998312	0.7882	0.7882	0.941649	0.829138	0.828893	0.7882	0.7882	0.705602	0.757906	0.998312	0.958369	0.7882	0.705602	0.645126	0.99823	0.88467	0.7882	0.942965	0.782669	0.896381	0.7882	0.854072	0.854072	0.990751	0.99909	0.967701	0.559214	0.99904	0.88467	0.7882	0.944434	0.828893	0.854072	0.7882	0.7882	0.7882	0.828893	0.705602	0.854072	0.7882	0.994558	0.835883	0.88467	0.958369	0.997886	0.958369	0.835883	0.998677	0.7882	0.7882	0.705602	0.722833	0.972316	0.705602	0.7882	0.7882	0.998968	0.7882	0.995142	0.705602	0.7882	0.999485	0.99811	0.967701	0.858322	0.835883	0.996526	0.687432	0.7882	0.7882	0.998545	0.854072	0.828893	0.705602	0.999485	0.705602	0.705602	0.828893	0.705602	0.828893	0.997322	0.705602	0.997322	0.828893	0.699222	0.828893	0.828893	0.353009	0.7882	0.828893	0.705602	0.61148	0.828893	0.828893	0.828893	0.828893	0.984916	0.996725	0.828893	0.835883	0.923962	0.7882	0.828893	0.705602	0.7882	0.99909	0.7882	0.7882	0.7882	0.7882	0.828893	0.997322	0.99811	0.774723	0.88467	0.996526	0.99811	0.789063	0.998789	0.828893	0.99817	0.791412	0.761303	0.942965	0.996526	0.7882	0.858322	0.705602	0.994558	0.7882	0.926647	0.942965	0.890535	0.828893	0.757906	0.802032	0.99823	0.828893	0.7882	0.998818	0.705602	0.828893	0.890535	0.844331	0.972316	0.854072	0.942965	0.976945	0.835883	0.828893	0.877021	0.62308	0.828893	0.896242	0.828893	0.896242	0.7882	0.7882	0.828893	0.896242	0.998363	0.835883	0.828893	0.705602	0.997916	0.835883	0.7882	0.926647	0.7882	0.99775	0.7882	0.977555	0.858322	0.7882	0.835883	0.835883	0.835883	0.7882	0.998103	0.7882	0.7882	0.828893	0.835883	0.858322	0.967701	0.926647	0.967701	0.998899	0.7882	0.7882	0.942965	0.828893	0.967701	0.828893	0.994558	0.890535	0.687432	0.687432	0.844331	0.937886	0.858322	0.835883	0.7882	0.984814	0.994755	0.835883	0.835883	0.967701	0.854072	0.818529	0.890535	0.828893	0.791412	0.828893	0.835883	0.7882	0.926647	0.828893	0.828893	0.835883	0.844331	0.757906	0.828893	0.998738	0.7882	0.926647	0.828893	0.858322	0.967701	0.835883	0.835883	0.967701	0.7882	0.890535	0.858322	0.985608	0.854072	0.926647	0.835883	0.858322	0.890535	0.997126	0.705602	0.985608	0.835883	0.758902	0.890535	0.829138	0.719334	0.835883	0.890535	0.835883	0.687432	0.967701	0.835883	0.835883	0.890535	0.858322	0.7882	0.757906	0.835883	0.835883	0.890535	0.997235	0.890535	0.975991	0.835883	0.890535	0.835883	0.890535	0.99817	0.890535	0.835883	0.835883	0.835883	0.719334	0.858322	0.87973	0.757906	0.854072	0.757906	0.757906	0.828893	0.941628	0.835883	0.858322	0.828893	0.967701	0.858322	0.99624	0.835883	0.858322	0.778286	0.858322	0.757906	0.816215	0.719334	0.828893	0.854072	0.828893	0.914056	0.757906	0.858322	0.828893	0.791412	0.890535	0.858322	0.829138	0.835883	0.99811	0.778286	0.7882	0.942965	0.942965	0.854072	0.975991	0.829138	0.890535	0.778286	0.858322	0.719334	0.778286	0.778286	0.778286	0.967701	0.829138	0.719334	0.967701	0.778286	0.858322	0.7882	0.778286	0.858322	0.828893	0.778286	0.687432	0.778286	0.816215	0.967701	0.942965	0.858322	0.835883	0.597691	0.597691	0.816215	0.858322	0.890535	0.778286	0.829138	0.816215	0.705602	0.967701	0.687432	0.828893	0.858322	0.829138	0.858322	0.942965	0.942965	0.778286	0.719334	0.942965	0.800805	0.858322	0.778286	0.661474	0.778286	0.829138	0.835883	0.661474	0.521953	0.942965	0.597691	0.757906	0.854072	0.791412	0.942965	0.942965	0.778286	0.778286	0.661474	0.942965	0.942965	0.942965	0.835883	0.942965	0.858322	0.942965	0.778286	0.967701	0.942965	0.942965	0.942965	0.942965	0.942965	0.942965	0.942965	0.942965	0.942965	0.942965	0.967701	0.967701	0.967701	0.521953	0.967701	0.826293	0.942965	0.942965	0.967701	0.942965	0.942965	0.942965
Dicumarol	0.839551	0.834589	0.176013	0.910401	0.999427	0.755468	0.965696	0.999363	0.245417	0.137821	0.993622	0.281502	0.993348	0.949317	0.998358	0.89975	0.594933	0.999196	0.993609	0.789349	0.747272	0.995556	0.698469	0.932609	0.896318	0.752103	0.753227	0.881072	0.549104	0.999734	0.999374	0.823208	0.91351	0.909927	0.927786	0.473817	0.915611	0.348213	0.912066	0.156748	0.425957	0.989447	0.605218	0.418688	0.695586	0.41074	0.927811	0.602733	0.711274	0.966535	0.835489	0.888004	0.998507	0.918262	0.891399	0.999414	0.999573	0.222106	0.99939	0.999543	0.972255	0.79948	0.701407	0.838106	0.755338	0.87891	0.998637	0.790115	0.510238	0.787526	0.999504	0.998829	0.996513	0.879569	0.990675	0.41679	0.562595	0.969998	0.999549	0.659349	0.934537	0.999292	0.999728	0.886309	0.46853	0.640195	0.998008	0.99698	0.942341	0.665776	0.999566	0.996638	0.763885	0.98544	0.549845	0.503412	0.994499	0.905187	0.266593	0.921525	0.951394	0.977014	0.943958	0.800859	0.966427	0.938497	0.997906	0.977707	0.479368	0.801705	0.998547	0.999899	0.777962	0.708123	0.833289	0.945165	0.894986	0.725552	0.812007	0.998081	0.813401	0.990183	0.722843	0.962332	0.434732	0.999082	0.982353	0.899834	0.867026	0.612447	0.748155	0.971476	0.940153	0.987844	0.849072	0.921158	0.996516	0.999717	0.998899	0.996824	0.675663	0.922895	0.981194	0.782888	0.809619	0.437257	0.943809	0.883316	0.789197	0.871283	0.77732	0.998932	0.794523	0.924442	0.855712	0.893449	0.927807	0.907643	0.999131	0.887816	0.798052	0.972582	0.743672	0.912913	0.930082	0.99966	0.906803	0.867049	0.999543	0.99935	0.828238	0.999292	0.783224	0.643331	0.999657	0.971646	0.96796	0.981328	0.767902	0.973694	0.998678	0.904395	0.964776	0.990804	0.999667	0.999175	0.732615	0.99693	0.609533	0.926685	0.638988	0.791291	0.992148	0.689495	0.91865	0.856489	0.890181	0.86315	0.939147	0.999291	0.795446	0.349823	0.852324	0.903089	0.853697	0.788035	0.999462	0.79181	0.986716	0.679257	0.608406	0.969402	0.999769	0.361371	0.964969	0.998792	0.998903	0.344084	0.958707	0.998818	0.694607	0.928914	0.837457	0.897174	0.999504	0.834116	0.958998	0.589066	0.903458	0.623484	0.998726	0.637644	0.910946	0.99907	0.929504	0.980231	0.997245	0.998885	0.998581	0.905504	0.559858	0.995284	0.985174	0.71636	0.762233	0.99907	0.999627	0.717234	0.826516	0.780235	0.600951	0.768182	0.999632	0.999462	0.999358	0.999408	0.704513	0.999446	0.816161	0.630152	0.893778	0.724897	0.811747	0.994972	0.984044	0.912694	0.716864	0.9215	0.994836	0.974014	0.863792	0.783949	0.846636	0.998081	0.999374	0.997717	0.989635	0.999575	0.982353	0.991077	0.719109	0.65772	0.897118	0.982353	0.998788	0.919957	0.998762	0.959678	0.999478	0.995571	0.876164	0.98237	0.998831	0.916735	0.898456	0.863792	0.998081	0.963098	0.992006	0.999752	0.754016	0.975429	0.990542	0.946425	0.891413	0.882587	0.996332	0.986616	0.999232	0.990633	0.409263	0.763885	0.633928	0.763885	0.723671	0.854341	0.803403	0.999538	0.71636	0.986645	0.960941	0.918073	0.763885	0.88868	0.764965	0.99909	0.999736	0.979266	0.99881	0.695945	0.973367	0.839146	0.984287	0.888695	0.988917	0.944209	0.998561	0.992386	0.708123	0.997548	0.894408	0.708123	0.949	0.935969	0.863792	0.711114	0.745647	0.764153	0.99909	0.409263	0.575004	0.995118	0.999522	0.96499	0.666636	0.996638	0.72693	0.92455	0.889571	0.961044	0.918573	0.708123	0.913987	0.891438	0.991185	0.919072	0.989949	0.394909	0.933664	0.998401	0.762886	0.409263	0.992506	0.98237	0.855006	0.999278	0.791817	0.988101	0.854502	0.999232	0.982195	0.848116	0.933996	0.829864	0.986479	0.984774	0.996895	0.972124	0.88048	0.975419	0.602192	0.952832	0.847106	0.998082	0.708123	0.976329	0.954539	0.985504	0.970461	0.99909	0.670253	0.951304	0.409263	0.998826	0.999485	0.998081	0.991	0.994388	0.994855	0.900302	0.99718	0.72693	0.71636	0.834116	0.754874	0.998081	0.910677	0.99695	0.99909	0.770154	0.998806	0.995416	0.947963	0.965205	0.894556	0.708123	0.947028	0.708123	0.999419	0.890785	0.942725	0.409263	0.72693	0.73627	0.999158	0.973569	0.759811	0.942725	0.998826	0.71636	0.924638	0.783697	0.982148	0.98237	0.930594	0.998931	0.99955	0.876754	0.998899	0.941206	0.989262	0.997103	0.787691	0.71636	0.741823	0.945165	0.949607	0.994107	0.500572	0.708123	0.884195	0.828758	0.71636	0.999757	0.948062	0.998968	0.71636	0.91676	0.999516	0.983161	0.71636	0.98883	0.912913	0.99909	0.995512	0.995108	0.930594	0.973695	0.997879	0.856016	0.949101	1	0.451013	0.99909	0.771466	0.999615	0.998677	0.834116	0.998543	0.998848	0.899173	0.999124	0.994314	0.997342	0.998718	0.764965	0.999776	0.933727	0.930594	0.764107	0.998401	0.805337	0.763885	0.835883	0.99744	0.99547	0.910738	0.996255	0.998028	0.904066	0.758542	0.92705	0.999524	0.999561	0.935969	0.741582	0.984573	0.71636	0.71636	1	0.973819	0.99909	0.999395	0.994935	0.979041	0.998899	0.71636	0.993747	0.980005	0.997396	0.928102	0.763885	0.99909	0.921413	0.996949	0.941244	0.998792	0.957642	0.930594	0.967357	0.999248	0.953237	0.872051	0.981091	0.863792	0.71636	0.99909	0.71636	0.952539	0.998696	0.807433	0.708123	0.984123	0.953647	0.998363	0.72693	0.999182	0.71636	0.999278	0.708123	0.99909	0.981091	0.99909	0.736642	0.409263	0.65143	0.968028	0.863792	0.998616	0.872051	0.99909	0.967701	0.998081	0.690544	0.763885	0.984044	0.99909	0.708123	0.708123	0.863792	0.936908	0.999182	0.670253	0.71636	0.699467	0.999537	0.71636	0.928915	0.766476	0.999485	0.99933	0.762702	0.99909	0.834116	0.71636	0.991025	0.71636	0.899173	0.764107	0.930594	0.71636	0.71636	0.894556	0.91676	0.999374	0.899173	0.997969	0.899173	0.863792	0.952539	0.71636	0.99881	0.967701	0.994314	0.863792	0.670253	0.608068	0.996753	0.894556	0.670253	0.899173	0.999426	0.863792	0.71636	0.71636	0.981091	0.71636	0.957642	0.782844	0.9982	0.992917	0.863792	0.863792	0.998902	0.967701	0.71636	0.863631	0.991585	0.834116	0.98237	0.801311	0.71636	0.967701	0.894556	0.866733	0.857334	0.71636	0.99368	0.71636	0.998904	0.997164	0.945165	0.935969	0.71636	0.998718	0.71636	0.834116	0.899173	0.813471	0.863792	0.71636	0.945165	0.894556	0.894556	0.71636	0.71636	0.980488	0.998401	0.774301	0.894556	0.932674	0.910397	0.99415	0.99904	0.945165	0.90607	0.863792	0.997774	0.71636	0.71636	0.71636	0.945165	0.952539	0.91676	1	0.894556	0.945165	0.99909	0.98117	0.997205	0.99811	0.853881	0.863792	1	0.952539	0.998363	0.834116	0.71636	0.894556	0.71636	0.80574	0.894556	0.976965	0.992946	0.973784	0.71636	0.71636	0.997869	0.994373	0.597691	0.931854	0.894556	0.986649	0.714311	0.771219	0.71636	0.896059	0.91676	0.71636	0.835883	0.771219	0.71636	0.854133	0.71636	0.863792	0.983335	0.98237	0.834116	0.71636	0.71636	0.906423	0.545159	0.71636	0.71636	0.952539	0.945165	0.863792	0.99909	0.71636	0.90607	0.71636	0.71636	0.71636	0.99909	0.997886	0.967701	0.71636	0.967701	0.91676	0.997778	0.967701	0.998081	0.996731	0.99826	0.99904	0.945165	0.998312	0.71636	0.71636	0.990577	0.829138	0.834116	0.71636	0.71636	0.91676	0.967701	0.998312	0.987781	0.71636	0.91676	0.708123	0.99823	0.863792	0.71636	0.853881	0.948062	0.905779	0.71636	0.952539	0.952539	0.896059	0.99909	0.967701	0.874416	0.992147	0.863792	0.71636	0.899173	0.834116	0.952539	0.71636	0.71636	0.71636	0.834116	0.91676	0.952539	0.71636	0.973784	0.835883	0.863792	0.987781	0.997886	0.987781	0.835883	0.998677	0.71636	0.71636	0.91676	0.894556	0.826327	0.91676	0.71636	0.71636	0.998968	0.71636	0.805525	0.91676	0.71636	0.999485	0.99811	0.899668	0.90607	0.835883	0.93145	0.53807	0.71636	0.71636	0.998545	0.952539	0.834116	0.91676	0.999485	0.91676	0.91676	0.834116	0.91676	0.834116	0.981091	0.91676	0.981091	0.834116	0.992509	0.834116	0.834116	0.967701	0.71636	0.834116	0.91676	0.822982	0.834116	0.834116	0.834116	0.834116	0.929954	0.996725	0.834116	0.835883	0.849315	0.71636	0.834116	0.91676	0.71636	0.99909	0.71636	0.71636	0.71636	0.71636	0.834116	0.981091	0.99811	0.982803	0.863792	0.93145	0.99811	0.941206	0.998789	0.834116	0.99817	0.920461	0.931129	0.853881	0.93145	0.71636	0.90607	0.91676	0.973784	0.71636	0.774301	0.853881	0.837194	0.834116	0.967701	0.972749	0.99823	0.834116	0.71636	0.998818	0.91676	0.834116	0.837194	0.771219	0.826327	0.952539	0.853881	0.783437	0.835883	0.834116	0.998442	0.70753	0.834116	0.99415	0.834116	0.99415	0.71636	0.71636	0.834116	0.99415	0.998363	0.835883	0.834116	0.91676	0.997916	0.835883	0.71636	0.774301	0.71636	0.99775	0.71636	0.977555	0.90607	0.71636	0.835883	0.835883	0.835883	0.71636	0.998103	0.71636	0.71636	0.834116	0.835883	0.90607	0.899668	0.774301	0.967701	0.998899	0.71636	0.71636	0.853881	0.834116	0.967701	0.834116	0.973784	0.837194	0.53807	0.53807	0.771219	0.99904	0.90607	0.835883	0.71636	0.98599	0.865783	0.835883	0.835883	0.739694	0.952539	0.997762	0.837194	0.834116	0.920461	0.834116	0.835883	0.71636	0.774301	0.834116	0.834116	0.835883	0.771219	0.967701	0.834116	0.920847	0.71636	0.774301	0.834116	0.90607	0.899668	0.835883	0.835883	0.899668	0.71636	0.837194	0.90607	0.973367	0.952539	0.774301	0.835883	0.90607	0.837194	0.997126	0.91676	0.973367	0.835883	0.722116	0.837194	0.829138	0.719334	0.835883	0.837194	0.835883	0.53807	0.899668	0.835883	0.835883	0.837194	0.90607	0.71636	0.967701	0.835883	0.835883	0.837194	0.997235	0.837194	0.997774	0.835883	0.837194	0.835883	0.837194	0.99817	0.837194	0.835883	0.835883	0.835883	0.719334	0.90607	0.951119	0.967701	0.952539	0.967701	0.967701	0.834116	0.998899	0.835883	0.90607	0.834116	0.899668	0.90607	0.99624	0.835883	0.90607	0.838879	0.90607	0.967701	0.815857	0.719334	0.834116	0.952539	0.834116	0.997833	0.967701	0.90607	0.834116	0.920461	0.837194	0.90607	0.829138	0.835883	0.99811	0.838879	0.71636	0.853881	0.853881	0.952539	0.997774	0.829138	0.837194	0.838879	0.90607	0.719334	0.838879	0.838879	0.838879	0.899668	0.829138	0.719334	0.899668	0.838879	0.90607	0.71636	0.838879	0.90607	0.834116	0.838879	0.53807	0.838879	0.815857	0.967701	0.853881	0.90607	0.835883	0.597691	0.597691	0.815857	0.90607	0.837194	0.838879	0.829138	0.815857	0.91676	0.899668	0.53807	0.834116	0.90607	0.829138	0.90607	0.853881	0.853881	0.838879	0.719334	0.853881	0.998505	0.90607	0.838879	0.661474	0.838879	0.829138	0.835883	0.661474	0.521953	0.853881	0.597691	0.967701	0.952539	0.920461	0.853881	0.853881	0.838879	0.838879	0.661474	0.853881	0.853881	0.853881	0.835883	0.853881	0.90607	0.853881	0.838879	0.739694	0.853881	0.853881	0.853881	0.853881	0.853881	0.853881	0.853881	0.853881	0.853881	0.853881	0.739694	0.739694	0.739694	0.521953	0.739694	0.826293	0.853881	0.853881	0.739694	0.853881	0.853881	0.853881
Carbamoyl (2r)-2,5-Diaminopentanoate	0.99055	0.49999	0.74113	0.995959	0.999427	0.599024	0.965696	0.999363	0.60806	0.568757	0.999208	0.829511	0.993348	0.806537	0.723996	0.968479	0.922028	0.999196	0.950299	0.489858	0.939279	0.995556	0.630519	0.772445	0.531765	0.766854	0.4975	0.575709	0.894064	0.999734	0.999374	0.827038	0.540672	0.991547	0.877795	0.713947	0.985002	0.94781	0.667369	0.894972	0.645581	0.991433	0.889617	0.28148	0.851497	0.67483	0.703506	0.810848	0.76368	0.954058	0.943905	0.750444	0.998507	0.972174	0.834627	0.999414	0.999573	0.788237	0.99939	0.999543	0.98328	0.706022	0.886013	0.817721	0.925535	0.593653	0.998637	0.790115	0.879423	0.905169	0.999504	0.984489	0.534577	0.879569	0.935052	0.868401	0.906218	0.89664	0.999549	0.92394	0.935992	0.999292	0.999728	0.579142	0.976485	0.923766	0.998008	0.997794	0.778679	0.980616	0.999566	0.816654	0.506221	0.733699	0.428966	0.947093	0.974783	0.995138	0.834433	0.795581	0.99896	0.932517	0.873627	0.728942	0.995651	0.952	0.994526	0.975329	0.868667	0.56272	0.998547	0.999899	0.540645	0.887585	0.837023	0.997744	0.992384	0.807008	0.432449	0.528534	0.735271	0.991492	0.614358	0.962332	0.586131	0.827952	0.967316	0.765384	0.946025	0.89681	0.39091	0.945363	0.824808	0.848523	0.957431	0.910042	0.985711	0.999717	0.998899	0.97009	0.750645	0.869956	0.995002	0.918448	0.927606	0.659904	0.748945	0.948246	0.959754	0.945299	0.638056	0.998932	0.968285	0.916857	0.66644	0.945272	0.945103	0.939539	0.999131	0.924755	0.861336	0.964137	0.898907	0.982513	0.973002	0.99966	0.944996	0.922756	0.999543	0.99935	0.823224	0.999292	0.971884	0.924841	0.999657	0.95505	0.874931	0.999657	0.665653	0.96815	0.998934	0.957606	0.988373	0.990804	0.999667	0.999175	0.911974	0.99693	0.789787	0.511178	0.833251	0.946407	0.992148	0.653733	0.91865	0.854866	0.814007	0.870893	0.88703	0.999291	0.842674	0.676506	0.802024	0.964303	0.836413	0.732577	0.999462	0.942618	0.96775	0.828085	0.980796	0.969402	0.999769	0.809148	0.998523	0.998792	0.998903	0.918689	0.989927	0.998818	0.998816	0.989475	0.859644	0.949231	0.999504	0.828893	0.808906	0.681414	0.919663	0.889451	0.998726	0.926118	0.910946	0.904452	0.901877	0.958213	0.841924	0.998885	0.997355	0.982305	0.981239	0.999147	0.836357	0.757478	0.648289	0.99907	0.999627	0.982386	0.721221	0.996086	0.702701	0.544168	0.999632	0.999462	0.999358	0.999408	0.899164	0.999446	0.961528	0.721973	0.79608	0.932255	0.984747	0.994972	0.847291	0.958221	0.774215	0.808942	0.994836	0.959003	0.994969	0.565725	0.350031	0.998081	0.999374	0.997717	0.998475	0.999575	0.967316	0.938455	0.734153	0.471475	0.982845	0.967316	0.944164	0.943979	0.998762	0.941039	0.999478	0.995571	0.569565	0.862168	0.998831	0.644557	0.946456	0.994969	0.998081	0.963098	0.992006	0.999752	0.993508	0.959935	0.990542	0.926998	0.981514	0.934439	0.996332	0.961812	0.999232	0.928	0.6905	0.506221	0.713043	0.506221	0.986862	0.44766	0.958475	0.999538	0.757478	0.988364	0.999092	0.918073	0.506221	0.960662	0.507931	0.99909	0.999736	0.740036	0.99881	0.293261	0.973367	0.972913	0.998413	0.925004	0.988917	0.881791	0.998561	0.967282	0.887585	0.997548	0.949092	0.887585	0.971672	0.96488	0.994969	0.773222	0.936541	0.99779	0.99909	0.6905	0.476626	0.98625	0.999522	0.931497	0.685697	0.996638	0.815152	0.945335	0.907493	0.9342	0.994146	0.887585	0.953451	0.963419	0.93733	0.959784	0.785858	0.394909	0.767752	0.998401	0.853245	0.6905	0.996906	0.862168	0.901613	0.999278	0.812868	0.988101	0.98952	0.999232	0.96195	0.976519	0.933996	0.551473	0.989518	0.989707	0.955938	0.809292	0.745819	0.843593	0.954348	0.941669	0.917665	0.998082	0.805399	0.850984	0.95292	0.987515	0.970858	0.99909	0.449083	0.991334	0.6905	0.998826	0.999485	0.998081	0.996156	0.994388	0.994855	0.900302	0.798001	0.815152	0.757478	0.828893	0.976564	0.998081	0.931408	0.99695	0.99909	0.770154	0.998806	0.995416	0.861185	0.997899	0.722833	0.805399	0.544529	0.887585	0.999419	0.538	0.954725	0.6905	0.815152	0.64174	0.999158	0.930139	0.971107	0.954725	0.998826	0.757478	0.924638	0.697439	0.982148	0.862168	0.957115	0.998931	0.99955	0.970386	0.998899	0.856172	0.989262	0.99782	0.945747	0.757478	0.795212	0.997744	0.949607	0.996248	0.91004	0.805399	0.884195	0.975362	0.757478	0.999757	0.923638	0.998968	0.757478	0.670168	0.999516	0.983161	0.757478	0.816208	0.965854	0.99909	0.991726	0.977594	0.957115	0.8809	0.997879	0.975811	0.987731	1	0.560438	0.99909	0.963467	0.999615	0.998677	0.828893	0.998543	0.998848	0.899173	0.999124	0.994314	0.997342	0.979991	0.507931	0.999776	0.965546	0.957115	0.827867	0.998401	1	0.506221	0.835883	0.99744	0.99547	0.906348	0.996255	0.998028	0.750627	0.977462	0.884811	0.999524	0.999561	0.96488	0.694381	0.984573	0.757478	0.757478	1	0.974131	0.99909	0.999395	0.994935	0.989853	0.998899	0.757478	0.996859	0.983252	0.997396	0.47082	0.506221	0.99909	0.836708	0.996949	0.637856	0.998792	0.650737	0.957115	0.971063	0.999248	0.976301	0.98472	0.980495	0.994969	0.757478	0.99909	0.757478	0.952539	0.998696	0.924609	0.805399	0.808632	0.953647	0.998363	0.815152	0.999182	0.757478	0.999278	0.887585	0.99909	0.980495	0.99909	0.644638	0.6905	0.804863	0.838134	0.994969	0.998616	0.98472	0.99909	0.667877	0.998081	0.488705	0.506221	0.847291	0.99909	0.805399	0.805399	0.994969	0.787291	0.999182	0.449083	0.757478	0.919366	0.999537	0.757478	0.873928	0.999305	0.999485	0.99933	0.934048	0.99909	0.828893	0.757478	0.99909	0.757478	0.899173	0.827867	0.957115	0.757478	0.757478	0.722833	0.670168	0.999374	0.899173	0.997969	0.899173	0.994969	0.952539	0.757478	0.99881	0.757906	0.994314	0.994969	0.449083	0.996623	0.996753	0.722833	0.449083	0.899173	0.999426	0.994969	0.757478	0.757478	0.980495	0.757478	0.650737	0.980979	0.9982	0.992917	0.994969	0.994969	0.998902	0.667877	0.757478	0.998964	0.959057	0.828893	0.862168	0.948582	0.757478	0.967701	0.722833	0.876728	0.857334	0.757478	0.99368	0.757478	0.998904	0.997164	0.997744	0.96488	0.757478	0.979991	0.757478	0.828893	0.899173	0.832303	0.994969	0.757478	0.997744	0.722833	0.722833	0.757478	0.757478	0.864211	0.998401	0.774301	0.722833	0.882376	0.920586	0.998058	0.99904	0.997744	0.858322	0.994969	0.997774	0.757478	0.757478	0.757478	0.997744	0.952539	0.670168	1	0.722833	0.997744	0.99909	0.972469	0.997205	0.99811	0.578301	0.994969	1	0.952539	0.991915	0.828893	0.757478	0.722833	0.757478	0.871559	0.722833	0.976965	0.992946	0.973784	0.757478	0.757478	0.997869	0.994373	0.721403	0.740821	0.722833	0.962217	0.60649	0.960257	0.757478	0.896059	0.670168	0.757478	0.835883	0.960257	0.757478	0.880024	0.757478	0.994969	0.983335	0.862168	0.828893	0.757478	0.757478	0.900308	0.797062	0.757478	0.757478	0.952539	0.997744	0.994969	0.99909	0.757478	0.858322	0.757478	0.757478	0.757478	0.99909	0.887335	0.967701	0.757478	0.967701	0.670168	0.997778	0.967701	0.998081	0.996731	0.99826	0.99904	0.997744	0.998312	0.757478	0.757478	0.983438	0.950411	0.828893	0.757478	0.757478	0.670168	0.757906	0.998312	0.958369	0.757478	0.670168	0.805399	0.99823	0.994969	0.757478	0.578301	0.923638	0.600916	0.757478	0.952539	0.952539	0.896059	0.99909	0.967701	0.942237	0.99904	0.994969	0.757478	0.899173	0.828893	0.952539	0.757478	0.757478	0.757478	0.828893	0.670168	0.952539	0.757478	0.973784	0.835883	0.994969	0.958369	0.997886	0.958369	0.835883	0.998677	0.757478	0.757478	0.670168	0.722833	0.978774	0.670168	0.757478	0.757478	0.998968	0.757478	0.919984	0.670168	0.757478	0.999485	0.99811	0.773888	0.858322	0.835883	0.975973	0.903213	0.757478	0.757478	0.998545	0.952539	0.828893	0.670168	0.999485	0.670168	0.670168	0.828893	0.670168	0.828893	0.980495	0.670168	0.980495	0.828893	0.803755	0.828893	0.828893	0.667877	0.757478	0.828893	0.670168	0.967081	0.828893	0.828893	0.828893	0.828893	0.983459	0.996725	0.828893	0.835883	0.994732	0.757478	0.828893	0.670168	0.757478	0.99909	0.757478	0.757478	0.757478	0.757478	0.828893	0.980495	0.99811	0.97971	0.994969	0.975973	0.99811	0.856172	0.998789	0.828893	0.99817	0.771881	0.655463	0.578301	0.975973	0.757478	0.858322	0.670168	0.973784	0.757478	0.774301	0.578301	0.967701	0.828893	0.757906	0.96545	0.99823	0.828893	0.757478	0.998818	0.670168	0.828893	0.967701	0.960257	0.978774	0.952539	0.578301	0.95267	0.835883	0.828893	0.998442	0.798826	0.828893	0.998058	0.828893	0.998058	0.757478	0.757478	0.828893	0.998058	0.998363	0.835883	0.828893	0.670168	0.997916	0.835883	0.757478	0.774301	0.757478	0.99775	0.757478	0.994192	0.858322	0.757478	0.835883	0.835883	0.835883	0.757478	0.998103	0.757478	0.757478	0.828893	0.835883	0.858322	0.773888	0.774301	0.967701	0.998899	0.757478	0.757478	0.578301	0.828893	0.967701	0.828893	0.973784	0.967701	0.903213	0.903213	0.960257	0.882844	0.858322	0.835883	0.757478	0.984814	0.734127	0.835883	0.835883	0.512209	0.952539	0.895525	0.967701	0.828893	0.771881	0.828893	0.835883	0.757478	0.774301	0.828893	0.828893	0.835883	0.960257	0.757906	0.828893	0.772358	0.757478	0.774301	0.828893	0.858322	0.773888	0.835883	0.835883	0.773888	0.757478	0.967701	0.858322	0.973367	0.952539	0.774301	0.835883	0.858322	0.967701	0.997126	0.670168	0.973367	0.835883	0.748649	0.967701	0.950411	0.775403	0.835883	0.967701	0.835883	0.903213	0.773888	0.835883	0.835883	0.967701	0.858322	0.757478	0.757906	0.835883	0.835883	0.967701	0.997235	0.967701	0.997774	0.835883	0.967701	0.835883	0.967701	0.99817	0.967701	0.835883	0.835883	0.835883	0.775403	0.858322	0.915433	0.757906	0.952539	0.757906	0.757906	0.828893	0.891006	0.835883	0.858322	0.828893	0.773888	0.858322	0.935434	0.835883	0.858322	0.787272	0.858322	0.757906	0.967701	0.775403	0.828893	0.952539	0.828893	0.997833	0.757906	0.858322	0.828893	0.771881	0.967701	0.858322	0.950411	0.835883	0.99811	0.787272	0.757478	0.578301	0.578301	0.952539	0.997774	0.950411	0.967701	0.787272	0.858322	0.775403	0.787272	0.787272	0.787272	0.773888	0.950411	0.775403	0.773888	0.787272	0.858322	0.757478	0.787272	0.858322	0.828893	0.787272	0.903213	0.787272	0.967701	0.967701	0.578301	0.858322	0.835883	0.721403	0.721403	0.967701	0.858322	0.967701	0.787272	0.950411	0.967701	0.670168	0.773888	0.903213	0.828893	0.858322	0.950411	0.858322	0.578301	0.578301	0.787272	0.775403	0.578301	0.90586	0.858322	0.787272	0.663533	0.787272	0.950411	0.835883	0.663533	0.79458	0.578301	0.721403	0.757906	0.952539	0.771881	0.578301	0.578301	0.787272	0.787272	0.663533	0.578301	0.578301	0.578301	0.835883	0.578301	0.858322	0.578301	0.787272	0.512209	0.578301	0.578301	0.578301	0.578301	0.578301	0.578301	0.578301	0.578301	0.578301	0.578301	0.512209	0.512209	0.512209	0.79458	0.512209	0.855881	0.578301	0.578301	0.512209	0.578301	0.578301	0.578301
Ezetimibe	0.674901	0.862911	0.991814	0.504128	0.999427	0.922444	0.965696	0.999363	0.625708	0.73089	0.897823	0.904778	0.999081	0.874534	0.752298	0.701837	0.92505	0.999196	0.993609	0.824102	0.649996	0.995556	0.88627	0.829254	0.716618	0.66269	0.805197	0.880974	0.154391	0.999734	0.999374	0.355943	0.937034	0.553919	0.871676	0.867938	0.711393	0.720101	0.447482	0.653481	0.572924	0.68042	0.19409	0.966095	0.282807	0.685713	0.0668716	0.5529	0.834189	0.959555	0.953485	0.786428	0.998507	0.256736	0.893489	0.999414	0.999573	0.955833	0.99939	0.999543	0.869638	0.911387	0.346275	0.378475	0.154262	0.664066	0.998637	0.56948	0.729181	0.819923	0.999504	0.980057	0.932754	0.879569	0.97918	0.967137	0.886139	0.981781	0.999549	0.881334	0.72021	0.999292	0.999728	0.794512	0.735695	0.635212	0.998008	0.994183	0.820418	0.992737	0.999566	0.932622	0.647285	0.996402	0.59021	0.91898	0.850412	0.925634	0.476398	0.842175	0.99896	0.910653	0.88332	0.285655	0.998579	0.938497	0.978913	0.750708	0.528632	0.936848	0.998547	0.999899	0.691134	0.672861	0.853941	0.997744	0.796859	0.540849	0.928047	0.807428	0.84062	0.990183	0.869086	0.962332	0.835982	0.999082	0.998363	0.631621	0.997531	0.164707	0.831052	0.959676	0.899079	0.946757	0.94444	0.998925	0.969253	0.999717	0.998899	0.996824	0.96003	0.86364	0.995002	0.380442	0.932862	0.989397	0.517369	0.943005	0.583694	0.87176	0.807175	0.998932	0.573645	0.956801	0.282749	0.893449	0.698922	0.968032	0.999131	0.827434	0.713793	0.964137	0.69365	0.790359	0.883761	0.99966	0.955894	0.928736	0.999543	0.99935	0.665876	0.999292	0.529235	0.834086	0.999657	0.961751	0.68789	0.998328	0.974251	0.995035	0.998678	0.586429	0.968309	0.994569	0.999667	0.999175	0.669662	0.99693	0.981719	0.539099	0.840828	0.986142	0.992148	0.948523	0.98207	0.854866	0.733168	0.997016	0.99439	0.999291	0.983816	0.459422	0.852324	0.736095	0.804415	0.986986	0.999462	0.933076	0.868673	0.739951	0.603317	0.984261	0.999769	0.377556	0.973963	0.998792	0.998903	0.967474	0.952851	0.998818	0.636283	0.883016	0.765315	0.912934	0.999504	0.828893	0.625993	0.986667	0.990269	0.564916	0.998726	0.575988	0.862551	0.99907	0.993962	0.958213	0.64031	0.998885	0.998581	0.990664	0.819833	0.995284	0.895036	0.71636	0.796993	0.99907	0.999627	0.546577	0.988911	0.79049	0.626972	0.995795	0.999632	0.999462	0.999358	0.999408	0.333816	0.999446	0.951784	0.98995	0.981849	0.658726	0.924618	0.994972	0.860985	0.918832	0.588701	0.428773	0.994836	0.99017	0.925165	0.629468	0.442538	0.998081	0.999374	0.997717	0.992292	0.999575	0.998363	0.971009	0.461888	0.73523	0.998301	0.998363	0.95574	0.963552	0.998762	0.943603	0.999478	0.995571	0.718678	0.944245	0.998831	0.998066	0.996428	0.925165	0.998081	0.963098	0.995336	0.999752	0.868318	0.959935	0.978639	0.910443	0.930861	0.730517	0.996332	0.511429	0.999232	0.928	0.967701	0.647285	0.695976	0.647285	0.902507	0.966186	0.88403	0.999538	0.71636	0.99034	0.962291	0.981564	0.647285	0.966266	0.651217	0.99909	0.999736	0.635328	0.99881	0.191696	0.976643	0.974732	0.998413	0.97592	0.988917	0.909208	0.998561	0.967282	0.672861	0.997548	0.914808	0.672861	0.949	0.997417	0.925165	0.929159	0.936541	0.997916	0.99909	0.967701	0.849506	0.991686	0.999522	0.943985	0.686891	0.996638	0.686177	0.909892	0.708058	0.980944	0.967974	0.672861	0.920066	0.975237	0.884095	0.978592	0.885103	0.998899	0.768113	0.998401	0.949691	0.967701	0.996696	0.944245	0.985774	0.999278	0.873767	0.991295	0.906025	0.999232	0.867192	0.882606	0.9402	0.61398	0.990635	0.879564	0.891924	0.570284	0.690053	0.910265	0.985395	0.995664	0.928797	0.998082	0.681611	0.642659	0.959606	0.987515	0.989569	0.99909	0.449083	0.970024	0.967701	0.998826	0.999485	0.998081	0.971362	0.996906	0.994855	0.904988	0.890193	0.686177	0.71636	0.828893	0.764601	0.998081	0.737568	0.99695	0.99909	0.793654	0.998806	0.995416	0.84086	0.989575	0.7886	0.681611	0.401696	0.672861	0.999419	0.932556	0.942725	0.967701	0.686177	0.8464	0.999158	0.993164	0.993133	0.942725	0.998826	0.71636	0.988193	0.697439	0.982148	0.944245	0.992192	0.998931	0.99955	0.851474	0.998899	0.675346	0.989262	0.97127	0.989698	0.71636	0.86959	0.997744	0.949607	0.999242	0.606564	0.681611	0.959475	0.88585	0.71636	0.999757	0.919728	0.998968	0.71636	0.722241	0.999516	0.983161	0.71636	0.968642	0.951029	0.99909	0.991726	0.977594	0.992192	0.984755	0.997879	0.877927	0.977771	1	0.965521	0.99909	0.987293	0.999615	0.998677	0.828893	0.998543	0.998848	0.899173	0.999124	0.994314	0.997342	0.987236	0.651217	0.999776	0.955099	0.992192	0.942555	0.998401	0.9966	0.647285	0.913152	0.99744	0.99547	0.987665	0.996255	0.998028	0.579961	0.830217	0.956327	0.999524	0.999561	0.997417	0.869239	0.992316	0.71636	0.71636	1	0.989637	0.99909	0.999395	0.994935	0.984083	0.998899	0.71636	0.981474	0.992074	0.997396	0.705698	0.647285	0.99909	0.965398	0.996949	0.546706	0.998792	0.627995	0.992192	0.994115	0.999248	0.99887	0.959038	0.980495	0.925165	0.71636	0.99909	0.71636	0.884604	0.998696	0.958712	0.681611	0.722462	0.982375	0.998363	0.686177	0.999182	0.71636	0.999278	0.672861	0.99909	0.980495	0.99909	0.608812	0.967701	0.775237	0.839173	0.925165	0.998616	0.959038	0.99909	0.797153	0.998081	0.575379	0.647285	0.860985	0.99909	0.681611	0.681611	0.925165	0.920004	0.948416	0.449083	0.71636	0.831807	0.999537	0.71636	0.965513	0.988932	0.999485	0.99933	0.962947	0.99909	0.828893	0.71636	0.988093	0.71636	0.899173	0.942555	0.992192	0.71636	0.71636	0.7886	0.722241	0.999374	0.899173	0.997969	0.899173	0.925165	0.884604	0.71636	0.99881	0.757906	0.994314	0.925165	0.449083	0.596619	0.996753	0.7886	0.449083	0.899173	0.999426	0.925165	0.71636	0.71636	0.980495	0.71636	0.627995	0.94218	0.9982	0.992917	0.925165	0.925165	0.998902	0.797153	0.71636	0.843705	0.947329	0.828893	0.944245	0.939822	0.71636	0.967701	0.7886	0.702015	0.945426	0.71636	0.99368	0.71636	0.998904	0.997164	0.997744	0.997417	0.71636	0.987236	0.71636	0.828893	0.899173	0.804589	0.925165	0.71636	0.997744	0.7886	0.7886	0.71636	0.71636	0.945544	0.998401	0.774301	0.7886	0.973485	0.956323	0.96719	0.99904	0.997744	0.858322	0.925165	0.997774	0.71636	0.71636	0.71636	0.997744	0.884604	0.722241	1	0.7886	0.997744	0.99909	0.997477	0.997205	0.99811	0.967701	0.925165	1	0.884604	0.998363	0.828893	0.71636	0.7886	0.71636	0.89952	0.7886	0.998505	0.996506	0.973784	0.71636	0.71636	0.997869	0.994373	0.597691	0.610636	0.7886	0.971051	0.790262	0.961733	0.71636	0.872033	0.722241	0.71636	0.913152	0.961733	0.71636	0.890321	0.71636	0.925165	0.985783	0.944245	0.828893	0.71636	0.71636	0.889163	0.962535	0.71636	0.71636	0.884604	0.997744	0.925165	0.99909	0.71636	0.858322	0.71636	0.71636	0.71636	0.99909	0.87361	0.967701	0.71636	0.967701	0.722241	0.997778	0.967701	0.998081	0.996731	0.99826	0.99904	0.997744	0.998312	0.71636	0.71636	0.947135	0.950411	0.828893	0.71636	0.71636	0.722241	0.757906	0.998312	0.972021	0.71636	0.722241	0.681611	0.99823	0.925165	0.71636	0.967701	0.919728	0.950863	0.71636	0.884604	0.884604	0.872033	0.99909	0.967701	0.993072	0.99904	0.925165	0.71636	0.899173	0.828893	0.884604	0.71636	0.71636	0.71636	0.828893	0.722241	0.884604	0.71636	0.973784	0.913152	0.925165	0.972021	0.997886	0.972021	0.913152	0.998677	0.71636	0.71636	0.722241	0.7886	0.864687	0.722241	0.71636	0.71636	0.998968	0.71636	0.863142	0.722241	0.71636	0.999485	0.99811	0.924768	0.858322	0.913152	0.914596	0.562217	0.71636	0.71636	0.998545	0.884604	0.828893	0.722241	0.999485	0.722241	0.722241	0.828893	0.722241	0.828893	0.980495	0.722241	0.980495	0.828893	0.852205	0.828893	0.828893	0.797153	0.71636	0.828893	0.722241	0.870507	0.828893	0.828893	0.828893	0.828893	0.925974	0.996725	0.828893	0.913152	0.873747	0.71636	0.828893	0.722241	0.71636	0.99909	0.71636	0.71636	0.71636	0.71636	0.828893	0.980495	0.99811	0.976137	0.925165	0.914596	0.99811	0.675346	0.998789	0.828893	0.99817	0.771881	0.651718	0.967701	0.914596	0.71636	0.858322	0.722241	0.973784	0.71636	0.774301	0.967701	0.837194	0.828893	0.757906	0.812746	0.99823	0.828893	0.71636	0.998818	0.722241	0.828893	0.837194	0.961733	0.864687	0.884604	0.967701	0.846559	0.913152	0.828893	0.877021	0.974256	0.828893	0.96719	0.828893	0.96719	0.71636	0.71636	0.828893	0.96719	0.998363	0.913152	0.828893	0.722241	0.997916	0.913152	0.71636	0.774301	0.71636	0.99775	0.71636	0.977555	0.858322	0.71636	0.913152	0.913152	0.913152	0.71636	0.998103	0.71636	0.71636	0.828893	0.913152	0.858322	0.924768	0.774301	0.967701	0.998899	0.71636	0.71636	0.967701	0.828893	0.967701	0.828893	0.973784	0.837194	0.562217	0.562217	0.961733	0.889005	0.858322	0.913152	0.71636	0.984814	0.891631	0.913152	0.913152	0.513922	0.884604	0.791445	0.837194	0.828893	0.771881	0.828893	0.913152	0.71636	0.774301	0.828893	0.828893	0.913152	0.961733	0.757906	0.828893	0.875608	0.71636	0.774301	0.828893	0.858322	0.924768	0.913152	0.913152	0.924768	0.71636	0.837194	0.858322	0.976643	0.884604	0.774301	0.913152	0.858322	0.837194	0.997126	0.722241	0.976643	0.913152	0.925134	0.837194	0.950411	0.719334	0.913152	0.837194	0.913152	0.562217	0.924768	0.913152	0.913152	0.837194	0.858322	0.71636	0.757906	0.913152	0.913152	0.837194	0.997235	0.837194	0.997774	0.913152	0.837194	0.913152	0.837194	0.99817	0.837194	0.913152	0.913152	0.913152	0.719334	0.858322	0.81281	0.757906	0.884604	0.757906	0.757906	0.828893	0.891006	0.913152	0.858322	0.828893	0.924768	0.858322	0.994632	0.913152	0.858322	0.820792	0.858322	0.757906	0.838141	0.719334	0.828893	0.884604	0.828893	0.90264	0.757906	0.858322	0.828893	0.771881	0.837194	0.858322	0.950411	0.913152	0.99811	0.820792	0.71636	0.967701	0.967701	0.884604	0.997774	0.950411	0.837194	0.820792	0.858322	0.719334	0.820792	0.820792	0.820792	0.924768	0.950411	0.719334	0.924768	0.820792	0.858322	0.71636	0.820792	0.858322	0.828893	0.820792	0.562217	0.820792	0.838141	0.967701	0.967701	0.858322	0.913152	0.597691	0.597691	0.838141	0.858322	0.837194	0.820792	0.950411	0.838141	0.722241	0.924768	0.562217	0.828893	0.858322	0.950411	0.858322	0.967701	0.967701	0.820792	0.719334	0.967701	0.76166	0.858322	0.820792	0.703634	0.820792	0.950411	0.913152	0.703634	0.605164	0.967701	0.597691	0.757906	0.884604	0.771881	0.967701	0.967701	0.820792	0.820792	0.703634	0.967701	0.967701	0.967701	0.913152	0.967701	0.858322	0.967701	0.820792	0.513922	0.967701	0.967701	0.967701	0.967701	0.967701	0.967701	0.967701	0.967701	0.967701	0.967701	0.513922	0.513922	0.513922	0.605164	0.513922	0.835107	0.967701	0.967701	0.513922	0.967701	0.967701	0.967701
4-Nitrophenyl 4-[Bis(2h-1,3-Benzodioxol-5-Yl)(Hydroxy)Methyl]Piperidine-1-Carboxylate	0.70063	0.111467	0.801812	0.431452	0.999427	0.958436	0.965696	0.999363	0.917043	0.945497	0.748242	0.340626	0.999689	0.764134	0.960616	0.966328	0.996897	0.999196	0.988943	0.149474	0.886794	0.995556	0.952594	0.998419	0.762859	0.910035	0.563698	0.597998	0.997891	0.999734	0.999374	0.999041	0.514635	0.773581	0.868427	0.985072	0.963899	0.907835	0.940091	0.95526	0.984047	0.738549	0.38604	0.977225	0.699965	0.924927	0.835323	0.85365	0.957253	0.995443	0.86496	0.724304	0.998507	0.264179	0.717732	0.999414	0.999573	0.982139	0.99939	0.999543	0.810736	0.988962	0.991467	0.667382	0.991585	0.575609	0.998637	0.856067	0.581841	0.819308	0.999504	0.989131	0.966822	0.879569	0.954316	0.98898	0.799458	0.88376	0.999549	0.807143	0.998684	0.999292	0.999728	0.954085	0.927203	0.942075	0.998008	0.990497	0.877173	0.964406	0.999566	0.959797	0.734367	0.972598	0.531156	0.944637	0.998411	0.886034	0.935631	0.993993	0.951394	0.945636	0.996845	0.344146	0.991954	0.8939	0.997906	0.922823	0.500291	0.916618	0.998547	0.999899	0.466453	0.689656	0.986708	0.935435	0.976591	0.722235	0.710917	0.848672	0.914208	0.990183	0.731774	0.985064	0.813769	0.962564	0.967316	0.917094	0.976228	0.715598	0.870953	0.867584	0.998498	0.820765	0.951528	0.697514	0.981742	0.999717	0.998899	0.996824	0.884565	0.93052	0.981194	0.959124	0.810545	0.879899	0.287305	0.951226	0.656019	0.917245	0.959307	0.998932	0.819105	0.994464	0.691621	0.893449	0.999226	0.973834	0.999131	0.891929	0.596577	0.964137	0.590729	0.940934	0.963452	0.99966	0.864991	0.969351	0.999543	0.99935	0.979625	0.999292	0.711852	0.950776	0.999657	0.968368	0.946303	0.994518	0.626429	0.973102	0.998678	0.49951	0.964776	0.994569	0.999667	0.999175	0.717206	0.99693	0.609533	0.915369	0.858809	0.873067	0.996018	0.918052	0.986788	0.854866	0.919394	0.938154	0.996885	0.999291	0.789128	0.536741	0.919387	0.739872	0.804415	0.80499	0.999462	0.90732	0.795204	0.645086	0.749539	0.980783	0.999769	0.624078	0.996246	0.998792	0.998903	0.619059	0.989828	0.999199	0.914494	0.735548	0.824892	0.850286	0.999504	0.828893	0.563623	0.621793	0.941176	0.937313	0.998726	0.669806	0.908027	0.99907	0.986452	0.979469	0.985445	0.998885	0.997355	0.956502	0.997589	0.995284	0.996169	0.71636	0.869736	0.99907	0.999627	0.799173	0.865339	0.755717	0.846195	0.773478	0.999632	0.999462	0.999358	0.999408	0.443782	0.999446	0.816161	0.663849	0.978742	0.921436	0.991451	0.994972	0.994138	0.912694	0.870571	0.71329	0.994836	0.959003	0.88467	0.978655	0.522401	0.998081	0.999374	0.997717	0.991379	0.999575	0.967316	0.99382	0.623015	0.843841	0.941074	0.967316	0.998788	0.936767	0.998762	0.926706	0.999478	0.995571	0.615309	0.957413	0.998831	0.974919	0.939386	0.88467	0.998081	0.963098	0.992006	0.999752	0.847504	0.999387	0.978639	0.894712	0.891413	0.730517	0.996332	0.955983	0.999232	0.938747	0.409263	0.734367	0.5552	0.734367	0.839231	0.79778	0.896375	0.999538	0.71636	0.990908	0.944235	0.964453	0.734367	0.917831	0.723734	0.99909	0.999736	0.687939	0.99881	0.196322	0.973367	0.856715	0.998413	0.89104	0.988917	0.924711	0.998561	0.968889	0.689656	0.997548	0.831479	0.689656	0.924046	0.961583	0.88467	0.806342	0.734344	0.835817	0.99909	0.409263	0.80144	0.992893	0.999522	0.923417	0.963228	0.996638	0.649655	0.909892	0.995582	0.962176	0.969626	0.689656	0.927278	0.903064	0.965795	0.919681	0.785858	0.76881	0.977869	0.998401	0.807972	0.409263	0.996696	0.957413	0.957299	0.999278	0.946322	0.988101	0.992714	0.999232	0.852267	0.733522	0.945039	0.761394	0.988063	0.990535	0.996895	0.959114	0.896964	0.944952	0.93242	0.954104	0.78585	0.998082	0.645126	0.69813	0.951418	0.985504	0.977752	0.99909	0.701368	0.977969	0.409263	0.998826	0.999485	0.998081	0.994571	0.994388	0.997595	0.913924	0.934888	0.649655	0.71636	0.828893	0.790488	0.998081	0.822279	0.99695	0.99909	0.904726	0.998806	0.995416	0.910508	0.899188	0.967701	0.645126	0.886222	0.689656	0.999419	0.448294	0.974848	0.409263	0.649655	0.762576	0.999158	0.959786	0.89672	0.974848	0.998826	0.71636	0.955804	0.697439	0.982148	0.957413	0.957115	0.998931	0.99955	0.710111	0.998899	0.882517	0.99036	0.97127	0.804566	0.71636	0.987602	0.935435	0.949607	0.996248	0.521125	0.645126	0.884195	0.828758	0.71636	0.999757	0.971264	0.985371	0.71636	0.967701	0.999516	0.983161	0.71636	0.815353	0.91382	0.99909	0.991726	0.982486	0.957115	0.896996	0.997879	0.957008	0.962387	1	0.347454	0.99909	0.768578	0.999615	0.998677	0.828893	0.998543	0.998848	0.95956	0.999124	0.994314	0.997342	0.990306	0.723734	0.999776	0.907087	0.957115	0.934891	0.998401	0.858765	0.734367	0.939273	0.99744	0.99547	0.991669	0.996255	0.998028	0.696875	0.758542	0.88901	0.999524	0.999561	0.961583	0.958237	0.984573	0.71636	0.71636	1	0.989637	0.99909	0.999395	0.994935	0.979041	0.998899	0.71636	0.991202	0.980005	0.997396	0.699788	0.734367	0.99909	0.835849	0.996949	0.456307	0.998792	0.627995	0.957115	0.968507	0.999248	0.99823	0.98122	0.997744	0.88467	0.71636	0.99909	0.71636	0.854072	0.998696	0.983267	0.645126	0.894927	0.967354	0.998363	0.649655	0.999182	0.71636	0.999278	0.689656	0.99909	0.997744	0.99909	0.699692	0.409263	0.65143	0.757099	0.88467	0.998616	0.98122	0.99909	0.353009	0.998081	0.789081	0.734367	0.994138	0.99909	0.645126	0.645126	0.88467	0.834197	0.999182	0.701368	0.71636	0.46392	0.999537	0.71636	0.991281	0.725871	0.999485	0.99933	0.865734	0.99909	0.828893	0.71636	0.972984	0.71636	0.95956	0.934891	0.957115	0.71636	0.71636	0.967701	0.967701	0.999374	0.95956	0.997969	0.95956	0.88467	0.854072	0.71636	0.99881	0.757906	0.994314	0.88467	0.701368	0.878375	0.996753	0.967701	0.701368	0.95956	0.999472	0.88467	0.71636	0.71636	0.997744	0.71636	0.627995	0.941594	0.9982	0.997913	0.88467	0.88467	0.998902	0.353009	0.71636	0.940666	0.964542	0.828893	0.957413	0.985291	0.71636	0.967701	0.967701	0.814398	0.857334	0.71636	0.99368	0.71636	0.998904	0.997164	0.935435	0.961583	0.71636	0.990306	0.71636	0.828893	0.95956	0.804589	0.88467	0.71636	0.935435	0.967701	0.967701	0.71636	0.71636	0.966399	0.998401	0.794029	0.967701	0.996639	0.990075	0.992916	0.99904	0.935435	0.93542	0.88467	0.929118	0.71636	0.71636	0.71636	0.935435	0.854072	0.967701	1	0.967701	0.935435	0.99909	0.972469	0.997205	0.99811	0.691231	0.88467	1	0.854072	0.991915	0.828893	0.71636	0.967701	0.71636	0.871559	0.967701	0.976965	0.996506	0.998698	0.71636	0.71636	0.997869	0.994373	0.597691	0.600478	0.967701	0.971051	0.972664	0.885182	0.71636	0.975914	0.967701	0.71636	0.939273	0.885182	0.71636	0.977032	0.71636	0.88467	0.983335	0.957413	0.828893	0.71636	0.71636	0.977944	0.545159	0.71636	0.71636	0.854072	0.935435	0.88467	0.99909	0.71636	0.93542	0.71636	0.71636	0.71636	0.99909	0.87361	0.967701	0.71636	0.967701	0.967701	0.997778	0.967701	0.998081	0.996731	0.99826	0.99904	0.935435	0.998312	0.71636	0.71636	0.946071	0.850194	0.828893	0.71636	0.71636	0.967701	0.757906	0.998312	0.958369	0.71636	0.967701	0.645126	0.99823	0.88467	0.71636	0.691231	0.971264	0.72483	0.71636	0.854072	0.854072	0.975914	0.99909	0.967701	0.998899	0.99904	0.88467	0.71636	0.95956	0.828893	0.854072	0.71636	0.71636	0.71636	0.828893	0.967701	0.854072	0.71636	0.998698	0.939273	0.88467	0.958369	0.997886	0.958369	0.939273	0.998677	0.71636	0.71636	0.967701	0.967701	0.840994	0.967701	0.71636	0.71636	0.998968	0.71636	0.85336	0.967701	0.71636	0.999485	0.99811	0.773888	0.93542	0.939273	0.93145	0.562217	0.71636	0.71636	0.998545	0.854072	0.828893	0.967701	0.999485	0.967701	0.967701	0.828893	0.967701	0.828893	0.997744	0.967701	0.997744	0.828893	0.976005	0.828893	0.828893	0.353009	0.71636	0.828893	0.967701	0.701414	0.828893	0.828893	0.828893	0.828893	0.937958	0.996725	0.828893	0.939273	0.888144	0.71636	0.828893	0.967701	0.71636	0.99909	0.71636	0.71636	0.71636	0.71636	0.828893	0.997744	0.99811	0.777867	0.88467	0.93145	0.99811	0.882517	0.998789	0.828893	0.99817	0.833909	0.725229	0.691231	0.93145	0.71636	0.93542	0.967701	0.998698	0.71636	0.794029	0.691231	0.850746	0.828893	0.757906	0.947377	0.99823	0.828893	0.71636	0.998818	0.967701	0.828893	0.850746	0.885182	0.840994	0.854072	0.691231	0.869264	0.939273	0.828893	0.99904	0.985835	0.828893	0.992916	0.828893	0.992916	0.71636	0.71636	0.828893	0.992916	0.998363	0.939273	0.828893	0.967701	0.997916	0.939273	0.71636	0.794029	0.71636	0.99775	0.71636	0.985938	0.93542	0.71636	0.939273	0.939273	0.939273	0.71636	0.998103	0.71636	0.71636	0.828893	0.939273	0.93542	0.773888	0.794029	0.967701	0.998899	0.71636	0.71636	0.691231	0.828893	0.967701	0.828893	0.998698	0.850746	0.562217	0.562217	0.885182	0.996778	0.93542	0.939273	0.71636	0.984814	0.941348	0.939273	0.939273	0.512209	0.854072	0.830632	0.850746	0.828893	0.833909	0.828893	0.939273	0.71636	0.794029	0.828893	0.828893	0.939273	0.885182	0.757906	0.828893	0.813993	0.71636	0.794029	0.828893	0.93542	0.773888	0.939273	0.939273	0.773888	0.71636	0.850746	0.93542	0.973367	0.854072	0.794029	0.939273	0.93542	0.850746	0.997126	0.967701	0.973367	0.939273	0.869545	0.850746	0.850194	0.719334	0.939273	0.850746	0.939273	0.562217	0.773888	0.939273	0.939273	0.850746	0.93542	0.71636	0.757906	0.939273	0.939273	0.850746	0.997235	0.850746	0.929118	0.939273	0.850746	0.939273	0.850746	0.99817	0.850746	0.939273	0.939273	0.939273	0.719334	0.93542	0.81281	0.757906	0.854072	0.757906	0.757906	0.828893	0.994664	0.939273	0.93542	0.828893	0.773888	0.93542	0.99624	0.939273	0.93542	0.877464	0.93542	0.757906	0.816215	0.719334	0.828893	0.854072	0.828893	0.914056	0.757906	0.93542	0.828893	0.833909	0.850746	0.93542	0.850194	0.939273	0.99811	0.877464	0.71636	0.691231	0.691231	0.854072	0.929118	0.850194	0.850746	0.877464	0.93542	0.719334	0.877464	0.877464	0.877464	0.773888	0.850194	0.719334	0.773888	0.877464	0.93542	0.71636	0.877464	0.93542	0.828893	0.877464	0.562217	0.877464	0.816215	0.967701	0.691231	0.93542	0.939273	0.597691	0.597691	0.816215	0.93542	0.850746	0.877464	0.850194	0.816215	0.967701	0.773888	0.562217	0.828893	0.93542	0.850194	0.93542	0.691231	0.691231	0.877464	0.719334	0.691231	0.946937	0.93542	0.877464	0.770617	0.877464	0.850194	0.939273	0.770617	0.79458	0.691231	0.597691	0.757906	0.854072	0.833909	0.691231	0.691231	0.877464	0.877464	0.770617	0.691231	0.691231	0.691231	0.939273	0.691231	0.93542	0.691231	0.877464	0.512209	0.691231	0.691231	0.691231	0.691231	0.691231	0.691231	0.691231	0.691231	0.691231	0.691231	0.512209	0.512209	0.512209	0.79458	0.512209	0.913299	0.691231	0.691231	0.512209	0.691231	0.691231	0.691231
9,12,15-Octadecatrienoic Acid 1-[(Phosphonoxy)Methyl]-1,2-Ethanediyl Ester	0.501429	0.788553	0.781671	0.595864	0.999427	0.547032	0.993566	0.999363	0.783472	0.730909	0.933587	0.523395	0.999081	0.910825	0.998358	0.424898	0.91878	0.999196	0.948527	0.518873	0.390929	0.995556	0.940615	0.963788	0.757581	0.718426	0.687792	0.872788	0.847332	0.999734	0.999374	0.0218691	0.859013	0.739655	0.994452	0.360911	0.993196	0.312998	0.414808	0.992932	0.777581	0.173593	0.779582	0.995052	0.748999	0.857379	0.914155	0.976457	0.407507	0.851185	0.930548	0.974707	0.998507	0.552211	0.870675	0.999414	0.999573	0.852285	0.99939	0.999543	0.899369	0.9465	0.376391	0.364636	0.27524	0.876571	0.998637	0.613625	0.423302	0.707654	0.999504	0.974889	0.98157	0.901616	0.954316	0.603119	0.90272	0.87974	0.999549	0.968823	0.873192	0.999292	0.999728	0.412985	0.825609	0.829728	0.998008	0.993955	0.836462	0.965583	0.999566	0.916049	0.662141	0.875984	0.681353	0.918596	0.917457	0.661421	0.940153	0.96453	0.99896	0.910653	0.918166	0.999374	0.970588	0.600084	0.282217	0.475791	0.875483	0.416808	0.998547	0.999899	0.399764	0.728507	0.819238	0.935435	0.534056	0.889587	0.95349	0.701772	0.987485	0.990183	0.483626	0.981836	0.997852	0.931604	0.982353	0.631621	0.918711	0.884689	0.935702	0.928705	0.468869	0.97098	0.995688	0.809782	0.786714	0.999717	0.998899	0.996824	0.873318	0.906899	0.995002	0.223125	0.809619	0.929236	0.794486	0.973353	0.464185	0.977569	0.769226	0.998932	0.518367	0.921867	0.282749	0.894585	0.850406	0.957413	0.999131	0.970894	0.660513	0.997834	0.984583	0.981271	0.826029	0.99966	0.813136	0.740335	0.999543	0.99935	0.852925	0.999292	0.477376	0.852776	0.999657	0.887109	0.851333	0.999594	0.994437	0.848705	0.998678	0.421757	0.964776	0.990804	0.999667	0.999175	0.707865	0.99693	0.848923	0.629551	0.662485	0.951255	0.992148	0.860301	0.981417	0.88584	0.770412	0.954045	0.877084	0.999291	0.652173	0.990013	0.640138	0.830835	0.881897	0.654027	0.999462	0.826408	0.816977	0.605927	0.986331	0.962279	0.999769	0.725896	0.996246	0.998792	0.998903	0.51422	0.868379	0.998818	0.770097	0.967861	0.757201	0.825403	0.999504	0.834116	0.978893	0.980319	0.899345	0.835385	0.998726	0.926358	0.964048	0.99907	0.892284	0.958213	0.759075	0.998885	0.607665	0.905504	0.926346	0.999308	0.996169	0.7882	0.573867	0.99907	0.999627	0.791954	0.814552	0.645981	0.971906	0.966886	0.999632	0.999462	0.999358	0.999408	0.952393	0.999446	0.963068	0.978609	0.997474	0.87608	0.94085	0.994972	0.855887	0.912694	0.880459	0.695332	0.994836	0.959003	0.890433	0.808603	0.756705	0.998081	0.999374	0.997717	0.738193	0.999575	0.982353	0.983844	0.979411	0.853799	0.910482	0.982353	0.998788	0.900638	0.998762	0.926706	0.999478	0.995571	0.648055	0.901816	0.998831	0.948752	0.866342	0.890433	0.998081	0.964262	0.995336	0.999752	0.743289	0.959935	0.978639	0.7424	0.963557	0.755291	0.996332	0.976226	0.999232	0.973799	0.582522	0.662141	0.551148	0.662141	0.982622	0.840064	0.958475	0.999538	0.7882	0.990908	0.944235	0.918073	0.662141	0.88868	0.667601	0.99909	0.999736	0.683768	0.99881	0.980508	0.973367	0.832417	0.998413	0.978138	0.988917	0.881791	0.998561	0.967282	0.728507	0.997722	0.994437	0.728507	0.929839	0.935969	0.890433	0.954669	0.825479	0.997916	0.99909	0.582522	0.496588	0.995118	0.999522	0.795821	0.700613	0.996638	0.715551	0.994851	0.954892	0.93066	0.948946	0.728507	0.900222	0.887055	0.994699	0.981467	0.946778	0.614459	0.771931	0.998401	0.830803	0.582522	0.996929	0.901816	0.855006	0.999278	0.823068	0.988101	0.79704	0.999232	0.907935	0.745608	0.933996	0.754992	0.986479	0.879564	0.891924	0.994738	0.687458	0.802669	0.9183	0.941669	0.616376	0.998082	0.71366	0.913091	0.968317	0.987515	0.962727	0.99909	0.461274	0.952243	0.582522	0.998826	0.999485	0.998081	0.992608	0.994388	0.994855	0.900302	0.935303	0.715551	0.7882	0.834116	0.79216	0.998081	0.98642	0.99695	0.99909	0.995674	0.998806	0.995416	0.941168	0.882438	0.7886	0.71366	0.846453	0.728507	0.999419	0.890785	0.942725	0.582522	0.715551	0.820378	0.999158	0.973569	0.747108	0.942725	0.998826	0.7882	0.924638	0.743499	0.982148	0.901816	0.930594	0.998931	0.99955	0.73188	0.998899	0.750006	0.989262	0.997103	0.769076	0.7882	0.881516	0.935435	0.949607	0.996248	0.985571	0.71366	0.884195	0.919641	0.7882	0.999757	0.923638	0.998968	0.7882	0.78055	0.999516	0.983161	0.7882	0.971848	0.916695	0.99909	0.991726	0.977594	0.930594	0.980096	0.997879	0.97125	0.96533	1	0.549526	0.99909	0.977613	0.999615	0.998677	0.834116	0.998543	0.998848	0.899173	0.999124	0.994314	0.997342	0.990306	0.667601	0.999776	0.965546	0.930594	0.916364	0.998401	0.880001	0.662141	0.838393	0.99744	0.99547	0.998318	0.996255	0.998028	0.749785	0.764409	0.99909	0.999524	0.999561	0.935969	0.979145	0.984573	0.7882	0.7882	1	0.973819	0.99909	0.999395	0.994935	0.997491	0.998899	0.7882	0.993747	0.980005	0.997396	0.987983	0.662141	0.99909	0.963386	0.996949	0.655025	0.998792	0.783677	0.930594	0.964641	0.999248	0.988177	0.98472	0.980495	0.890433	0.7882	0.99909	0.7882	0.854072	0.998696	0.828182	0.71366	0.811693	0.965162	0.998363	0.715551	0.999182	0.7882	0.999278	0.728507	0.99909	0.980495	0.99909	0.978877	0.582522	0.791287	0.996205	0.890433	0.998616	0.98472	0.99909	0.357352	0.998081	0.973917	0.662141	0.855887	0.99909	0.71366	0.71366	0.890433	0.958829	0.999182	0.461274	0.7882	0.585888	0.999537	0.7882	0.868358	0.725871	0.999485	0.99933	0.959714	0.99909	0.834116	0.7882	0.992271	0.7882	0.899173	0.916364	0.930594	0.7882	0.7882	0.7886	0.78055	0.999374	0.899173	0.997969	0.899173	0.890433	0.854072	0.7882	0.99881	0.774254	0.994314	0.890433	0.461274	0.934344	0.996753	0.7886	0.461274	0.899173	0.999426	0.890433	0.7882	0.7882	0.980495	0.7882	0.783677	0.968133	0.9982	0.992917	0.890433	0.890433	0.998902	0.357352	0.7882	0.925335	0.991469	0.834116	0.901816	0.845588	0.7882	0.967701	0.7886	0.802118	0.857334	0.7882	0.99368	0.7882	0.998904	0.997164	0.935435	0.935969	0.7882	0.990306	0.7882	0.834116	0.899173	0.976666	0.890433	0.7882	0.935435	0.7886	0.7886	0.7882	0.7882	0.904858	0.998401	0.805152	0.7886	0.86598	0.910397	0.9948	0.99904	0.935435	0.870819	0.890433	0.997774	0.7882	0.7882	0.7882	0.935435	0.854072	0.78055	1	0.7886	0.935435	0.99909	0.972469	0.997205	0.99811	0.849525	0.890433	1	0.854072	0.991915	0.834116	0.7882	0.7886	0.7882	0.797097	0.7886	0.998505	0.992946	0.973784	0.7882	0.7882	0.997869	0.994373	0.597691	0.875185	0.7886	0.968587	0.948826	0.960257	0.7882	0.917373	0.78055	0.7882	0.838393	0.960257	0.7882	0.997038	0.7882	0.890433	0.983335	0.901816	0.834116	0.7882	0.7882	0.898041	0.697908	0.7882	0.7882	0.854072	0.935435	0.890433	0.99909	0.7882	0.870819	0.7882	0.7882	0.7882	0.99909	0.877116	0.967701	0.7882	0.967701	0.78055	0.997778	0.967701	0.998081	0.996731	0.99826	0.99904	0.935435	0.998312	0.7882	0.7882	0.946071	0.761648	0.834116	0.7882	0.7882	0.78055	0.774254	0.998312	0.958369	0.7882	0.78055	0.71366	0.99823	0.890433	0.7882	0.849525	0.923638	0.699927	0.7882	0.854072	0.854072	0.917373	0.99909	0.967701	0.960385	0.99904	0.890433	0.7882	0.899173	0.834116	0.854072	0.7882	0.7882	0.7882	0.834116	0.78055	0.854072	0.7882	0.973784	0.838393	0.890433	0.958369	0.997886	0.958369	0.838393	0.998677	0.7882	0.7882	0.78055	0.7886	0.991065	0.78055	0.7882	0.7882	0.998968	0.7882	0.918214	0.78055	0.7882	0.999485	0.99811	0.786603	0.870819	0.838393	0.917235	0.653985	0.7882	0.7882	0.998545	0.854072	0.834116	0.78055	0.999485	0.78055	0.78055	0.834116	0.78055	0.834116	0.980495	0.78055	0.980495	0.834116	0.847598	0.834116	0.834116	0.357352	0.7882	0.834116	0.78055	0.691935	0.834116	0.834116	0.834116	0.834116	0.928525	0.996725	0.834116	0.838393	0.994732	0.7882	0.834116	0.78055	0.7882	0.99909	0.7882	0.7882	0.7882	0.7882	0.834116	0.980495	0.99811	0.852929	0.890433	0.917235	0.99811	0.750006	0.998789	0.834116	0.99817	0.791412	0.93702	0.849525	0.917235	0.7882	0.870819	0.78055	0.973784	0.7882	0.805152	0.849525	0.85571	0.834116	0.774254	0.830985	0.99823	0.834116	0.7882	0.998818	0.78055	0.834116	0.85571	0.960257	0.991065	0.854072	0.849525	0.830887	0.838393	0.834116	0.992498	0.793439	0.834116	0.9948	0.834116	0.9948	0.7882	0.7882	0.834116	0.9948	0.998363	0.838393	0.834116	0.78055	0.997916	0.838393	0.7882	0.805152	0.7882	0.99775	0.7882	0.977555	0.870819	0.7882	0.838393	0.838393	0.838393	0.7882	0.998103	0.7882	0.7882	0.834116	0.838393	0.870819	0.786603	0.805152	0.967701	0.998899	0.7882	0.7882	0.849525	0.834116	0.967701	0.834116	0.973784	0.85571	0.653985	0.653985	0.960257	0.99904	0.870819	0.838393	0.7882	0.988643	0.805371	0.838393	0.838393	0.520792	0.854072	0.791445	0.85571	0.834116	0.791412	0.834116	0.838393	0.7882	0.805152	0.834116	0.834116	0.838393	0.960257	0.774254	0.834116	0.99166	0.7882	0.805152	0.834116	0.870819	0.786603	0.838393	0.838393	0.786603	0.7882	0.85571	0.870819	0.973367	0.854072	0.805152	0.838393	0.870819	0.85571	0.997126	0.78055	0.973367	0.838393	0.773189	0.85571	0.761648	0.837285	0.838393	0.85571	0.838393	0.653985	0.786603	0.838393	0.838393	0.85571	0.870819	0.7882	0.774254	0.838393	0.838393	0.85571	0.997235	0.85571	0.997774	0.838393	0.85571	0.838393	0.85571	0.99817	0.85571	0.838393	0.838393	0.838393	0.837285	0.870819	0.830549	0.774254	0.854072	0.774254	0.774254	0.834116	0.998899	0.838393	0.870819	0.834116	0.786603	0.870819	0.95651	0.838393	0.870819	0.796688	0.870819	0.774254	0.815857	0.837285	0.834116	0.854072	0.834116	0.997833	0.774254	0.870819	0.834116	0.791412	0.85571	0.870819	0.761648	0.838393	0.99811	0.796688	0.7882	0.849525	0.849525	0.854072	0.997774	0.761648	0.85571	0.796688	0.870819	0.837285	0.796688	0.796688	0.796688	0.786603	0.761648	0.837285	0.786603	0.796688	0.870819	0.7882	0.796688	0.870819	0.834116	0.796688	0.653985	0.796688	0.815857	0.967701	0.849525	0.870819	0.838393	0.597691	0.597691	0.815857	0.870819	0.85571	0.796688	0.761648	0.815857	0.78055	0.786603	0.653985	0.834116	0.870819	0.761648	0.870819	0.849525	0.849525	0.796688	0.837285	0.849525	0.998505	0.870819	0.796688	0.720901	0.796688	0.761648	0.838393	0.720901	0.692736	0.849525	0.597691	0.774254	0.854072	0.791412	0.849525	0.849525	0.796688	0.796688	0.720901	0.849525	0.849525	0.849525	0.838393	0.849525	0.870819	0.849525	0.796688	0.520792	0.849525	0.849525	0.849525	0.849525	0.849525	0.849525	0.849525	0.849525	0.849525	0.849525	0.520792	0.520792	0.520792	0.692736	0.520792	0.826293	0.849525	0.849525	0.520792	0.849525	0.849525	0.849525
Caffeoylshikimate	0.825334	0.828993	0.879734	0.820867	0.999427	0.908118	0.986119	0.999363	0.937807	0.838854	0.999208	0.322889	0.993348	0.969195	0.998358	0.956972	0.989084	0.999196	0.993609	0.973933	0.937946	0.995556	0.792593	0.756689	0.798598	0.650454	0.998602	0.69372	0.979186	0.999734	0.999374	0.349831	0.928598	0.818777	0.868427	0.999194	0.995708	0.959386	0.224833	0.905843	0.952675	0.998869	0.96592	0.625618	0.842532	0.842791	0.980183	0.656562	0.968359	1	0.995504	0.918758	0.998507	0.836272	0.953621	0.999414	0.999573	0.988217	0.99939	0.999543	0.810736	0.997223	0.6832	0.610962	0.787435	0.720591	0.998637	0.859824	0.784024	0.870837	0.999504	0.974889	0.996513	0.926651	0.954316	0.747764	0.848028	0.969998	0.999549	0.747274	0.991392	0.999292	0.999728	0.989681	0.590194	0.765097	0.998008	0.990497	0.820418	0.995904	0.999566	0.945476	0.899397	0.935127	0.949738	0.901851	0.927037	0.995195	0.776534	0.767128	0.951394	0.961569	0.947504	0.574924	0.976849	0.829689	0.76422	0.984771	0.738973	0.943501	0.998547	0.999899	0.574914	0.672861	0.987602	0.935435	0.903167	0.598907	0.889039	0.758334	0.893704	0.99681	0.734169	0.962332	0.606189	0.947169	0.991255	0.631621	0.949311	0.868477	0.939129	0.93803	0.966116	0.891241	0.782316	0.683018	0.770905	0.999717	0.998899	0.996824	0.776335	0.992572	0.995002	0.651617	0.809619	0.659904	0.892	0.862194	0.628932	0.871283	0.775927	0.998932	0.518367	0.932383	0.854705	0.93403	0.807949	0.906011	0.999131	0.955959	0.489291	0.997465	0.575074	0.999278	0.792378	0.99966	0.99089	0.838181	0.999543	0.99935	0.74965	0.999292	0.885789	0.961007	0.999657	0.912576	0.919977	0.981328	0.978108	0.96815	0.998678	0.762901	0.964776	0.994569	0.999667	0.999175	0.780108	0.99693	0.561123	0.987049	0.887591	0.48902	0.992148	0.742995	0.91865	0.865828	0.989871	0.936606	0.939648	0.999291	0.839789	0.998504	0.731227	0.87356	0.853697	0.654027	0.999462	0.846748	0.900432	0.967443	0.47095	0.962279	0.999769	0.335536	0.996246	0.998792	0.998903	0.617822	0.944466	0.998818	0.880978	0.927369	0.757201	0.936882	0.999504	0.967701	0.978893	0.830995	0.899345	0.575986	0.998726	0.575988	0.862551	0.99907	0.929504	0.972945	0.967123	0.998885	0.998581	0.905504	0.812237	0.996047	0.92164	0.71636	0.966615	0.99907	0.999627	0.879195	0.99736	0.780235	0.550219	0.94519	0.999632	0.999462	0.999358	0.999408	0.528167	0.999446	0.816161	0.849986	0.840636	0.639922	0.75822	0.994972	0.85349	0.938753	0.998375	0.45473	0.994836	0.959003	0.88467	0.987632	0.647046	0.998081	0.999374	0.997717	0.738193	0.999575	0.991255	0.986872	0.938655	0.817183	0.897118	0.991255	0.985327	0.955062	0.998762	0.926706	0.999478	0.994242	0.951462	0.99017	0.998831	0.988429	0.905903	0.88467	0.998081	0.963098	0.992006	0.999752	0.951015	0.959935	0.978639	0.808443	0.891413	0.770295	0.996332	0.955983	0.999232	0.940073	0.409263	0.899397	0.499933	0.899397	0.734292	0.879385	0.970778	0.999538	0.71636	0.986645	0.944235	0.951649	0.899397	0.967246	0.905868	0.99909	0.999736	0.485772	0.99881	0.479481	0.973367	0.857996	0.998413	0.950675	0.988917	0.924711	0.998561	0.967282	0.672861	0.997548	0.975983	0.672861	0.964134	0.935969	0.88467	0.997018	0.734344	0.764153	0.99909	0.409263	0.530495	0.991686	0.999522	0.942597	0.610876	0.996638	0.649655	0.982728	0.933415	0.92977	0.86437	0.672861	0.881681	0.910323	0.987098	0.970455	0.788302	0.76881	0.800977	0.998401	0.878982	0.409263	0.992506	0.99017	0.878217	0.999278	0.839769	0.988101	0.791377	0.999232	0.969241	0.733522	0.962112	0.926547	0.986479	0.879564	0.974518	0.994738	0.687458	0.974599	0.95977	0.952832	0.324843	0.998082	0.645126	0.642659	0.998543	0.993968	0.958073	0.99909	0.466058	0.869617	0.409263	0.998826	0.999485	0.998081	0.924647	0.994388	0.994855	0.948487	0.890193	0.649655	0.71636	0.967701	0.763903	0.998081	0.986545	0.99695	0.99909	0.827682	0.998806	0.995416	0.822703	0.964498	0.83238	0.645126	0.652486	0.672861	0.999419	0.940011	0.942725	0.409263	0.649655	0.801142	0.999158	0.970381	0.98741	0.942725	0.998826	0.71636	0.924638	0.783697	0.98593	0.99017	0.930594	0.998931	0.99955	0.710111	0.998899	0.738842	0.989262	0.997103	0.886233	0.71636	0.828939	0.935435	0.949607	0.994107	0.589679	0.645126	0.884195	0.828758	0.71636	0.999757	0.93524	0.998968	0.71636	0.821216	0.999516	0.983161	0.71636	0.921547	0.992961	0.99909	0.998401	0.977594	0.930594	0.800754	0.997879	0.945362	0.951344	1	0.818779	0.99909	0.981405	0.999615	0.998677	0.967701	0.998543	0.998848	0.909131	0.999124	0.994314	0.997342	0.996818	0.905868	0.999776	0.915456	0.930594	0.997863	0.998401	0.782586	0.899397	0.913152	0.99744	0.99547	0.925332	0.996255	0.998028	0.995788	0.758542	0.982526	0.999524	0.999561	0.935969	0.888783	0.984573	0.71636	0.71636	1	0.973819	0.99909	0.999395	0.994935	0.984326	0.998899	0.71636	0.993485	0.980005	0.997396	0.985303	0.899397	0.99909	0.902544	0.996949	0.758123	0.998792	0.958435	0.930594	0.964641	0.999248	0.97633	0.91235	0.980495	0.88467	0.71636	0.99909	0.71636	0.854072	0.998696	0.750022	0.645126	0.758019	0.982105	0.998363	0.649655	0.999182	0.71636	0.999278	0.672861	0.99909	0.980495	0.99909	0.656399	0.409263	0.65143	0.821402	0.88467	0.998616	0.91235	0.99909	0.797153	0.998081	0.951095	0.899397	0.85349	0.99909	0.645126	0.645126	0.88467	0.943486	0.999182	0.466058	0.71636	0.916932	0.999537	0.71636	0.910507	0.752528	0.999485	0.99933	0.838039	0.99909	0.967701	0.71636	0.992556	0.71636	0.909131	0.997863	0.930594	0.71636	0.71636	0.83238	0.821216	0.999374	0.909131	0.997969	0.909131	0.88467	0.854072	0.71636	0.99881	0.925057	0.994314	0.88467	0.466058	0.974485	0.996753	0.83238	0.466058	0.909131	0.999426	0.88467	0.71636	0.71636	0.980495	0.71636	0.958435	0.968133	0.9982	0.992917	0.88467	0.88467	0.998902	0.797153	0.71636	0.954546	0.956382	0.967701	0.99017	0.736493	0.71636	0.967701	0.83238	0.97881	0.857334	0.71636	0.99368	0.71636	0.998904	0.997164	0.935435	0.935969	0.71636	0.996818	0.71636	0.967701	0.909131	0.897928	0.88467	0.71636	0.935435	0.83238	0.83238	0.71636	0.71636	0.990328	0.998401	0.78598	0.83238	0.896402	0.97503	0.982376	0.99904	0.935435	0.858322	0.88467	0.857974	0.71636	0.71636	0.71636	0.935435	0.854072	0.821216	1	0.83238	0.935435	0.99909	0.981483	0.997205	0.99811	0.691231	0.88467	1	0.854072	0.998363	0.967701	0.71636	0.83238	0.71636	0.797097	0.83238	0.998505	0.996506	0.973784	0.71636	0.71636	0.997869	0.994373	0.702565	0.831044	0.83238	0.977092	0.777376	0.859056	0.71636	0.942754	0.821216	0.71636	0.913152	0.859056	0.71636	0.890321	0.71636	0.88467	0.995665	0.99017	0.967701	0.71636	0.71636	0.869886	0.985311	0.71636	0.71636	0.854072	0.935435	0.88467	0.99909	0.71636	0.858322	0.71636	0.71636	0.71636	0.99909	0.896369	0.967701	0.71636	0.967701	0.821216	0.997778	0.967701	0.998081	0.996731	0.99826	0.99904	0.935435	0.998312	0.71636	0.71636	0.990577	0.850194	0.967701	0.71636	0.71636	0.821216	0.925057	0.998312	0.972021	0.71636	0.821216	0.645126	0.99823	0.88467	0.71636	0.691231	0.93524	0.885035	0.71636	0.854072	0.854072	0.942754	0.99909	0.967701	0.748965	0.99904	0.88467	0.71636	0.909131	0.967701	0.854072	0.71636	0.71636	0.71636	0.967701	0.821216	0.854072	0.71636	0.973784	0.913152	0.88467	0.972021	0.997886	0.972021	0.913152	0.998677	0.71636	0.71636	0.821216	0.83238	0.858805	0.821216	0.71636	0.71636	0.998968	0.71636	0.787232	0.821216	0.71636	0.999485	0.99811	0.773888	0.858322	0.913152	0.996526	0.53807	0.71636	0.71636	0.998545	0.854072	0.967701	0.821216	0.999485	0.821216	0.821216	0.967701	0.821216	0.967701	0.980495	0.821216	0.980495	0.967701	0.904938	0.967701	0.967701	0.797153	0.71636	0.967701	0.821216	0.833295	0.967701	0.967701	0.967701	0.967701	0.99161	0.996725	0.967701	0.913152	0.995786	0.71636	0.967701	0.821216	0.71636	0.99909	0.71636	0.71636	0.71636	0.71636	0.967701	0.980495	0.99811	0.786476	0.88467	0.996526	0.99811	0.738842	0.998789	0.967701	0.99817	0.967701	0.920431	0.691231	0.996526	0.71636	0.858322	0.821216	0.973784	0.71636	0.78598	0.691231	0.944209	0.967701	0.925057	0.904796	0.99823	0.967701	0.71636	0.998818	0.821216	0.967701	0.944209	0.859056	0.858805	0.854072	0.691231	0.929567	0.913152	0.967701	0.984534	0.822237	0.967701	0.982376	0.967701	0.982376	0.71636	0.71636	0.967701	0.982376	0.998363	0.913152	0.967701	0.821216	0.997916	0.913152	0.71636	0.78598	0.71636	0.99775	0.71636	0.977555	0.858322	0.71636	0.913152	0.913152	0.913152	0.71636	0.998103	0.71636	0.71636	0.967701	0.913152	0.858322	0.773888	0.78598	0.967701	0.998899	0.71636	0.71636	0.691231	0.967701	0.967701	0.967701	0.973784	0.944209	0.53807	0.53807	0.859056	0.997358	0.858322	0.913152	0.71636	0.984814	0.984704	0.913152	0.913152	0.775937	0.854072	0.818529	0.944209	0.967701	0.967701	0.967701	0.913152	0.71636	0.78598	0.967701	0.967701	0.913152	0.859056	0.925057	0.967701	0.997497	0.71636	0.78598	0.967701	0.858322	0.773888	0.913152	0.913152	0.773888	0.71636	0.944209	0.858322	0.973367	0.854072	0.78598	0.913152	0.858322	0.944209	0.997126	0.821216	0.973367	0.913152	0.722116	0.944209	0.850194	0.943802	0.913152	0.944209	0.913152	0.53807	0.773888	0.913152	0.913152	0.944209	0.858322	0.71636	0.925057	0.913152	0.913152	0.944209	0.997235	0.944209	0.857974	0.913152	0.944209	0.913152	0.944209	0.99817	0.944209	0.913152	0.913152	0.913152	0.943802	0.858322	0.81281	0.925057	0.854072	0.925057	0.925057	0.967701	0.998899	0.913152	0.858322	0.967701	0.773888	0.858322	0.991803	0.913152	0.858322	0.778286	0.858322	0.925057	0.915586	0.943802	0.967701	0.854072	0.967701	0.953323	0.925057	0.858322	0.967701	0.967701	0.944209	0.858322	0.850194	0.913152	0.99811	0.778286	0.71636	0.691231	0.691231	0.854072	0.857974	0.850194	0.944209	0.778286	0.858322	0.943802	0.778286	0.778286	0.778286	0.773888	0.850194	0.943802	0.773888	0.778286	0.858322	0.71636	0.778286	0.858322	0.967701	0.778286	0.53807	0.778286	0.915586	0.967701	0.691231	0.858322	0.913152	0.702565	0.702565	0.915586	0.858322	0.944209	0.778286	0.850194	0.915586	0.821216	0.773888	0.53807	0.967701	0.858322	0.850194	0.858322	0.691231	0.691231	0.778286	0.943802	0.691231	0.974629	0.858322	0.778286	0.663533	0.778286	0.850194	0.913152	0.663533	0.521953	0.691231	0.702565	0.925057	0.854072	0.967701	0.691231	0.691231	0.778286	0.778286	0.663533	0.691231	0.691231	0.691231	0.913152	0.691231	0.858322	0.691231	0.778286	0.775937	0.691231	0.691231	0.691231	0.691231	0.691231	0.691231	0.691231	0.691231	0.691231	0.691231	0.775937	0.775937	0.775937	0.521953	0.775937	0.827232	0.691231	0.691231	0.775937	0.691231	0.691231	0.691231
3-Hydroxynonanoyl Carnitine	0.864135	0.884205	0.396653	0.72693	0.999427	0.608298	0.998467	0.999363	0.129316	0.0197928	0.999208	0.72074	0.999689	0.965491	0.998358	0.342645	0.562985	0.999196	0.959985	0.0959689	0.365994	1	0.583184	0.508959	0.379561	0.600658	0.808468	0.863565	0.436535	0.999734	0.999374	0.681059	0.303701	0.931846	0.868427	0.354771	0.908644	0.0804574	0.907141	0.249082	0.237391	0.939217	0.767148	0.0874977	0.718356	0.363745	0.882405	0.392595	0.860868	0.851185	0.839364	0.60202	0.998507	0.599943	0.675948	0.999414	0.999573	0.103084	0.99939	0.999543	0.810736	0.687716	0.345858	0.591599	0.910691	0.66632	0.998637	0.856404	0.53911	0.758198	0.999504	0.984489	0.988944	0.974708	0.935052	0.45522	0.559446	0.998469	0.999549	0.654807	0.83763	0.999292	0.999728	0.809425	0.467839	0.539525	0.9835	0.994518	0.820418	0.269935	0.999566	0.935296	0.794573	0.937357	0.696967	0.0781481	0.365676	0.108886	0.659015	0.508959	0.983694	0.910653	0.983678	0.913081	0.991954	0.600084	0.997627	0.753773	0.0510549	0.602754	0.998547	0.999899	0.529075	0.672861	0.913034	0.998899	0.690516	0.739419	0.718508	0.669276	0.751146	0.990183	0.414296	0.962332	0.555611	0.947169	0.998363	0.812683	0.86159	0.657959	0.732465	0.959676	0.966231	0.856663	0.0482938	0.868422	0.912733	0.999717	0.998899	0.958813	0.832376	0.941451	0.981194	0.623397	0.882798	0.953852	0.695559	0.938715	0.533906	0.89456	0.789538	0.998932	0.767292	0.654009	0.730388	0.962547	0.985212	0.906011	0.999131	0.841573	0.567455	0.96451	0.912777	0.610116	0.99927	0.99966	0.915579	0.771068	0.999543	0.99935	0.680461	0.999292	0.588148	0.989226	0.999657	0.713866	0.73288	0.999657	0.934099	0.83917	0.998678	0.475087	0.964776	0.990804	0.999667	0.999175	0.522863	0.99693	0.714127	0.895676	0.569006	0.879653	0.992148	0.826248	0.91865	0.958086	0.770412	0.935336	0.950952	0.999291	0.974188	0.581439	0.75585	0.677342	0.881897	0.654027	0.999462	0.525281	0.480592	0.940886	0.899753	0.962279	0.999769	0.790343	0.920738	0.998792	0.998903	0.66722	0.732751	0.998818	0.682137	0.818688	0.757201	0.825403	0.999504	0.828893	0.863595	0.997838	0.899345	0.869418	0.998726	0.868089	0.946042	0.962276	0.985294	0.958213	0.992843	0.998885	0.998581	0.977983	0.766388	0.999147	0.998068	0.967701	0.652037	0.99907	0.999627	0.852307	0.721221	0.645981	0.249791	0.62533	0.999632	0.999462	0.999358	0.999408	0.96228	0.999446	0.946891	0.996991	0.737272	0.600641	0.994205	0.994972	0.842874	0.996284	0.968525	0.879801	0.994836	0.973398	0.898415	0.455221	0.329776	0.998081	0.999374	0.997717	0.786904	0.999575	0.998363	0.992845	0.550574	0.303159	0.999474	0.998363	0.969366	0.900638	0.998762	0.941039	0.999478	0.994242	0.93096	0.862168	0.998831	0.929216	0.953746	0.898415	0.998081	0.995683	0.992006	0.999752	0.866619	0.959935	0.978639	0.956419	0.987974	0.730517	0.996332	0.991941	0.999232	0.928	0.544233	0.794573	0.928623	0.794573	0.910224	0.942993	0.859018	0.999538	0.967701	0.998567	0.961057	0.918073	0.794573	0.848523	0.771986	0.99909	0.999736	0.715078	0.99881	0.863814	0.989603	0.915266	0.999048	0.825418	0.988917	0.89538	0.998561	0.984809	0.672861	0.997548	0.919869	0.672861	0.93833	0.96488	0.898415	0.967071	0.968672	0.982023	0.99909	0.544233	0.622282	0.98625	0.999522	0.811293	0.673035	0.996638	0.80546	0.945335	0.608193	0.921342	0.98798	0.672861	0.95418	0.944191	0.986353	0.943011	0.976213	0.522073	0.917667	0.998401	0.762886	0.544233	0.998546	0.862168	0.848123	0.999278	0.789829	0.995898	0.822927	0.999232	0.782281	0.870454	0.933996	0.933776	0.986479	0.879564	0.956904	0.957724	0.960492	0.952475	0.962275	0.940131	0.964604	0.998082	0.816804	0.785176	0.998317	0.985504	0.991385	0.99909	0.51164	0.750553	0.544233	0.998826	0.999485	0.998081	0.941183	0.994388	0.994855	0.900302	0.934888	0.80546	0.967701	0.828893	0.990368	0.998081	0.80813	0.99695	0.99909	0.989379	0.998806	0.999769	0.954801	0.881169	0.87524	0.816804	0.457128	0.672861	0.999419	0.403183	0.942725	0.544233	0.80546	0.880679	0.999158	0.970381	0.747108	0.942725	0.998826	0.967701	0.934998	0.697439	0.982148	0.862168	0.957115	0.998931	0.99955	0.979924	0.998899	0.953171	0.989262	0.97127	0.742833	0.967701	0.785424	0.998899	0.96947	0.999242	0.862822	0.816804	0.985064	0.836227	0.967701	0.999757	0.782669	0.998968	0.967701	0.883297	0.999516	0.983161	0.967701	0.991069	0.897542	0.99909	0.991726	0.977594	0.957115	0.917171	0.997879	0.853482	0.881742	1	0.972492	0.99909	0.972984	0.999615	0.998677	0.828893	0.998543	0.998848	0.899173	0.999124	0.994314	0.997342	0.990306	0.771986	0.999776	0.928204	0.957115	0.978461	0.998401	0.903286	0.794573	0.835883	0.99744	0.99547	0.925332	0.996255	0.998028	0.641139	0.764409	0.863836	0.999524	0.999561	0.96488	0.950645	0.992316	0.967701	0.967701	1	0.98924	0.99909	0.999395	0.999344	0.979041	0.998899	0.967701	0.979682	0.992074	0.997396	0.982473	0.794573	0.99909	0.850765	0.996949	0.815915	0.998792	0.9922	0.957115	0.994462	0.999248	0.964657	0.896132	0.980495	0.898415	0.967701	0.99909	0.967701	0.854072	0.998696	0.62669	0.816804	0.847845	0.991209	0.998363	0.80546	0.999182	0.967701	0.999278	0.672861	0.99909	0.980495	0.99909	0.977735	0.544233	0.945611	0.937714	0.898415	0.998616	0.896132	0.99909	0.353009	0.998081	0.963879	0.794573	0.842874	0.99909	0.816804	0.816804	0.898415	0.938392	0.991532	0.51164	0.967701	0.618004	0.999537	0.967701	0.833433	0.831919	0.999485	0.99933	0.743126	0.99909	0.828893	0.967701	0.91053	0.967701	0.899173	0.978461	0.957115	0.967701	0.967701	0.87524	0.883297	0.999374	0.899173	0.997969	0.899173	0.898415	0.854072	0.967701	0.99881	0.774254	0.994314	0.898415	0.51164	0.812364	0.996753	0.87524	0.51164	0.899173	0.999426	0.898415	0.967701	0.967701	0.980495	0.967701	0.9922	0.995044	0.9982	0.997913	0.898415	0.898415	0.998902	0.353009	0.967701	0.885087	0.980264	0.828893	0.862168	0.631681	0.967701	0.967701	0.87524	0.780958	0.893563	0.967701	0.994397	0.967701	0.998904	0.997164	0.998899	0.96488	0.967701	0.990306	0.967701	0.828893	0.899173	0.954775	0.898415	0.967701	0.998899	0.87524	0.87524	0.967701	0.967701	0.864211	0.998401	0.907257	0.87524	0.84208	0.899748	0.896242	0.99904	0.998899	0.967701	0.898415	0.989581	0.967701	0.967701	0.967701	0.998899	0.854072	0.883297	1	0.87524	0.998899	0.99909	0.924034	0.997205	0.99811	0.74893	0.898415	1	0.854072	0.998363	0.828893	0.967701	0.87524	0.967701	0.80574	0.87524	0.991484	0.992946	0.973784	0.967701	0.967701	0.997869	0.994373	0.920747	0.731879	0.87524	0.997486	0.747684	0.748234	0.967701	0.928721	0.883297	0.967701	0.835883	0.748234	0.967701	0.98981	0.967701	0.898415	0.983335	0.862168	0.828893	0.967701	0.967701	0.913725	0.878076	0.967701	0.967701	0.854072	0.998899	0.898415	0.99909	0.967701	0.967701	0.967701	0.967701	0.967701	0.99909	0.988864	0.967701	0.967701	0.967701	0.883297	0.997778	0.967701	0.998081	0.996731	0.99826	0.99904	0.998899	0.998312	0.967701	0.967701	0.946071	0.772675	0.828893	0.967701	0.967701	0.883297	0.774254	0.998312	0.972021	0.967701	0.883297	0.816804	0.99823	0.898415	0.967701	0.74893	0.782669	0.7761	0.967701	0.854072	0.854072	0.928721	0.99909	0.967701	0.836362	0.99904	0.898415	0.967701	0.899173	0.828893	0.854072	0.967701	0.967701	0.967701	0.828893	0.883297	0.854072	0.967701	0.973784	0.835883	0.898415	0.972021	0.997886	0.972021	0.835883	0.998677	0.967701	0.967701	0.883297	0.87524	0.99141	0.883297	0.967701	0.967701	0.998968	0.967701	0.921733	0.883297	0.967701	0.999485	0.99811	0.831774	0.967701	0.835883	0.981476	0.653985	0.967701	0.967701	0.998545	0.854072	0.828893	0.883297	0.999485	0.883297	0.883297	0.828893	0.883297	0.828893	0.980495	0.883297	0.980495	0.828893	0.613406	0.828893	0.828893	0.353009	0.967701	0.828893	0.883297	0.61148	0.828893	0.828893	0.828893	0.828893	0.973217	0.996725	0.828893	0.835883	0.81103	0.967701	0.828893	0.883297	0.967701	0.99909	0.967701	0.967701	0.967701	0.967701	0.828893	0.980495	0.99811	0.774723	0.898415	0.981476	0.99811	0.953171	0.998789	0.828893	0.99817	0.77997	0.976042	0.74893	0.981476	0.967701	0.967701	0.883297	0.973784	0.967701	0.907257	0.74893	0.916798	0.828893	0.774254	0.832788	0.99823	0.828893	0.967701	0.998818	0.883297	0.828893	0.916798	0.748234	0.99141	0.854072	0.74893	0.783437	0.835883	0.828893	0.877021	0.77508	0.828893	0.896242	0.828893	0.896242	0.967701	0.967701	0.828893	0.896242	0.998363	0.835883	0.828893	0.883297	0.997916	0.835883	0.967701	0.907257	0.967701	0.99775	0.967701	0.977555	0.967701	0.967701	0.835883	0.835883	0.835883	0.967701	0.998103	0.967701	0.967701	0.828893	0.835883	0.967701	0.831774	0.907257	0.967701	0.998899	0.967701	0.967701	0.74893	0.828893	0.967701	0.828893	0.973784	0.916798	0.653985	0.653985	0.748234	0.99904	0.967701	0.835883	0.967701	0.997739	0.957986	0.835883	0.835883	0.512209	0.854072	0.936728	0.916798	0.828893	0.77997	0.828893	0.835883	0.967701	0.907257	0.828893	0.828893	0.835883	0.748234	0.774254	0.828893	0.917085	0.967701	0.907257	0.828893	0.967701	0.831774	0.835883	0.835883	0.831774	0.967701	0.916798	0.967701	0.989603	0.854072	0.907257	0.835883	0.967701	0.916798	0.997126	0.883297	0.989603	0.835883	0.932248	0.916798	0.772675	0.719334	0.835883	0.916798	0.835883	0.653985	0.831774	0.835883	0.835883	0.916798	0.967701	0.967701	0.774254	0.835883	0.835883	0.916798	0.997235	0.916798	0.989581	0.835883	0.916798	0.835883	0.916798	0.99817	0.916798	0.835883	0.835883	0.835883	0.719334	0.967701	0.81281	0.774254	0.854072	0.774254	0.774254	0.828893	0.998899	0.835883	0.967701	0.828893	0.831774	0.967701	0.935434	0.835883	0.967701	0.778286	0.967701	0.774254	0.815857	0.719334	0.828893	0.854072	0.828893	0.90264	0.774254	0.967701	0.828893	0.77997	0.916798	0.967701	0.772675	0.835883	0.99811	0.778286	0.967701	0.74893	0.74893	0.854072	0.989581	0.772675	0.916798	0.778286	0.967701	0.719334	0.778286	0.778286	0.778286	0.831774	0.772675	0.719334	0.831774	0.778286	0.967701	0.967701	0.778286	0.967701	0.828893	0.778286	0.653985	0.778286	0.815857	0.967701	0.74893	0.967701	0.835883	0.920747	0.920747	0.815857	0.967701	0.916798	0.778286	0.772675	0.815857	0.883297	0.831774	0.653985	0.828893	0.967701	0.772675	0.967701	0.74893	0.74893	0.778286	0.719334	0.74893	0.998505	0.967701	0.778286	0.661474	0.778286	0.772675	0.835883	0.661474	0.578449	0.74893	0.920747	0.774254	0.854072	0.77997	0.74893	0.74893	0.778286	0.778286	0.661474	0.74893	0.74893	0.74893	0.835883	0.74893	0.967701	0.74893	0.778286	0.512209	0.74893	0.74893	0.74893	0.74893	0.74893	0.74893	0.74893	0.74893	0.74893	0.74893	0.512209	0.512209	0.512209	0.578449	0.512209	0.952824	0.74893	0.74893	0.512209	0.74893	0.74893	0.74893
SM(d17:1/20:3(6,8,11)-OH(5))	0.675001	0.749839	0.787189	0.953807	0.999427	0.97716	0.976099	0.999363	0.57333	0.747968	0.78676	0.902904	0.993348	0.937519	0.998358	0.653137	0.863592	0.999196	0.954563	0.661896	0.681535	0.995556	0.937449	0.849753	0.850917	0.651249	0.455271	0.755261	0.810037	0.999734	0.999374	0.134908	0.882694	0.714317	0.851983	0.849194	0.993196	0.71572	0.313521	0.645646	0.784972	0.247009	0.682873	0.979289	0.30304	0.80292	0.752989	0.630251	0.924797	0.977997	0.924002	0.804307	0.998507	0.258664	0.831211	0.999414	0.876494	0.999067	0.99939	0.999543	0.810736	0.948817	0.181823	0.446459	0.281637	0.709165	0.998637	0.640953	0.741269	0.89459	0.999504	0.972628	0.988944	0.937302	0.954316	0.729628	0.952061	0.984872	0.999549	0.733906	0.924203	0.999292	0.999728	0.861779	0.737569	0.971183	0.998008	0.990497	0.820418	0.964045	0.999566	0.945476	0.917086	0.87419	0.448271	0.925717	0.912999	0.995138	0.858146	0.869635	0.99896	0.910653	0.946278	0.93425	0.966427	0.663657	0.845699	0.681394	0.83967	0.852711	0.998547	0.999899	0.509474	0.708123	0.819238	0.997744	0.926372	0.264718	0.846394	0.583892	0.873017	0.990183	0.766077	0.985064	0.78335	0.999082	0.998363	0.6698	0.87394	0.912152	0.932086	0.971476	0.838472	0.7949	0.957431	0.902168	0.891522	0.999717	0.998899	0.996824	0.884565	0.447602	0.99909	0.922888	0.952688	0.689691	0.876779	0.996543	0.729913	0.871283	0.758795	0.998932	0.949252	0.995198	0.596694	0.996208	0.960026	0.948416	0.999131	0.990336	0.630404	0.967375	0.671428	0.974952	0.947651	0.99966	0.755721	0.859429	0.999543	0.99935	0.874251	0.999292	0.715142	0.793031	0.999657	0.968368	0.550121	0.981328	0.783832	0.913769	0.998678	0.81891	0.964776	0.991606	0.999667	0.999175	0.672023	0.997842	0.928135	0.986381	0.758049	0.632564	0.992148	0.931821	0.937716	0.967289	0.999405	0.980808	0.872039	0.999291	0.662498	0.667873	0.701416	0.635048	0.977354	0.889237	0.999462	0.786851	0.832955	0.60164	0.831103	0.969402	0.999769	0.539651	0.913142	0.998792	0.998903	0.813369	0.971684	0.998818	0.67656	0.926157	0.980213	0.864881	0.999504	0.904811	0.903957	0.986667	0.903458	0.943649	0.998726	0.976454	0.910946	0.973126	0.929504	0.958213	0.992843	0.998885	0.941745	0.905504	0.625919	0.995284	0.888826	0.768948	0.918889	0.99907	0.999627	0.754703	0.829323	0.780235	0.971743	0.96391	0.999632	0.999462	0.999358	0.999408	0.92715	0.999446	0.983838	0.987235	0.992755	0.806337	0.971601	0.994972	0.999124	0.912694	0.875633	0.775507	0.994836	0.974014	0.992394	0.934631	0.420081	0.998081	0.999374	0.997717	0.976475	0.999575	0.998363	0.938455	0.937638	0.820667	0.900837	0.998363	0.998788	0.935148	0.998762	0.959678	0.999478	0.995733	0.804664	0.98237	0.998831	0.997849	0.866342	0.992394	0.998081	0.998684	0.992006	0.999752	0.991466	0.959935	0.982254	0.728905	0.987974	0.915891	0.996332	0.713716	0.999232	0.928	0.409263	0.917086	0.740672	0.917086	0.779518	0.892818	0.703663	0.999538	0.768948	0.986645	0.944235	0.98191	0.917086	0.953475	0.92347	0.99909	0.999736	0.485772	0.99881	0.916917	0.997837	0.889274	0.984287	0.999175	0.988917	0.924711	0.998561	0.981786	0.708123	0.997548	0.937074	0.708123	0.999627	0.965427	0.992394	0.912017	0.968598	0.99779	0.99909	0.409263	0.52153	0.994867	0.999522	0.738542	0.944321	0.996638	0.999417	0.946813	0.836815	0.950956	0.98798	0.708123	0.933529	0.919075	0.995868	0.958565	0.862074	0.269099	0.959184	0.998401	0.971137	0.409263	0.992506	0.98237	0.96461	0.999278	0.823068	0.988101	0.869713	0.999232	0.947695	0.90304	0.960142	0.94874	0.988063	0.959294	0.996895	0.957724	0.968426	0.799088	0.842866	0.974785	0.898881	0.998082	0.982468	0.973877	0.742971	0.985504	0.991617	0.99909	0.438864	0.999485	0.409263	0.998826	0.999485	0.998081	0.995923	0.994388	0.994855	0.967973	0.803926	0.999417	0.768948	0.904811	0.976564	0.998081	0.769514	0.99695	0.99909	0.914818	0.998806	0.995416	0.957383	0.964498	0.770015	0.982468	0.489792	0.708123	0.999419	0.923634	0.976927	0.409263	0.999417	0.712311	0.999158	0.959786	0.874675	0.976927	0.998826	0.768948	0.927669	0.728764	0.989079	0.98237	0.965433	0.998931	0.99955	0.903396	0.998899	0.713153	0.989262	0.978533	0.934533	0.768948	0.734838	0.997744	0.958063	0.994107	0.850383	0.982468	0.892972	0.985425	0.768948	0.999757	0.948062	0.998968	0.768948	0.705602	0.999516	0.989121	0.768948	0.833249	0.988615	0.99909	0.991726	0.996577	0.965433	0.988189	0.997879	0.953002	0.96615	1	0.722393	0.99909	0.93097	0.999615	0.998677	0.904811	0.998543	0.998848	0.899173	0.999124	0.994314	0.997342	0.981292	0.92347	0.999776	0.939406	0.965433	0.764107	0.998401	0.977596	0.917086	0.835883	0.99744	0.99547	0.998318	0.996255	0.998028	0.995788	0.924976	0.946576	0.999524	0.999561	0.965427	0.972017	0.984573	0.768948	0.768948	1	0.988729	0.99909	0.999395	0.994935	0.979041	0.998899	0.768948	0.991202	0.980005	0.997396	0.794552	0.917086	0.99909	0.769752	0.996949	0.909896	0.998792	0.995547	0.965433	0.967357	0.999248	0.996897	0.829336	0.980495	0.992394	0.768948	0.99909	0.768948	0.854072	0.998696	0.776617	0.982468	0.964269	0.982375	0.998363	0.999417	0.999182	0.768948	0.999278	0.708123	0.99909	0.980495	0.99909	0.989995	0.409263	0.99248	0.742806	0.992394	0.998616	0.829336	0.99909	0.550185	0.998081	0.804015	0.917086	0.999124	0.99909	0.982468	0.982468	0.992394	0.870025	0.999182	0.438864	0.768948	0.878609	0.999537	0.768948	0.965513	0.853571	0.999485	0.99933	0.915631	0.99909	0.904811	0.768948	0.933217	0.768948	0.899173	0.764107	0.965433	0.768948	0.768948	0.770015	0.705602	0.999374	0.899173	0.997969	0.899173	0.992394	0.854072	0.768948	0.99881	0.765976	0.994314	0.992394	0.438864	0.958753	0.996753	0.770015	0.438864	0.899173	0.999426	0.992394	0.768948	0.768948	0.980495	0.768948	0.995547	0.934172	0.9982	0.992917	0.992394	0.992394	0.998902	0.550185	0.768948	0.997381	0.995957	0.904811	0.98237	0.760395	0.768948	0.967701	0.770015	0.90095	0.917045	0.768948	0.99368	0.768948	0.998904	0.997164	0.997744	0.965427	0.768948	0.981292	0.768948	0.904811	0.899173	0.941809	0.992394	0.768948	0.997744	0.770015	0.770015	0.768948	0.768948	0.980488	0.998401	0.794029	0.770015	0.961182	0.921005	0.896242	0.99904	0.997744	0.860239	0.992394	0.997774	0.768948	0.768948	0.768948	0.997744	0.854072	0.705602	1	0.770015	0.997744	0.99909	0.869843	0.997205	0.99811	0.578301	0.992394	1	0.854072	0.991915	0.904811	0.768948	0.770015	0.768948	0.797097	0.770015	0.976965	0.996506	0.973784	0.768948	0.768948	0.997869	0.994373	0.615342	0.545005	0.770015	0.98549	0.800736	0.943137	0.768948	0.981099	0.705602	0.768948	0.835883	0.943137	0.768948	0.99534	0.768948	0.992394	0.983335	0.98237	0.904811	0.768948	0.768948	0.909403	0.987286	0.768948	0.768948	0.854072	0.997744	0.992394	0.99909	0.768948	0.860239	0.768948	0.768948	0.768948	0.99909	0.972824	0.967701	0.768948	0.967701	0.705602	0.997778	0.967701	0.998081	0.996731	0.99826	0.99904	0.997744	0.998312	0.768948	0.768948	0.949502	0.785489	0.904811	0.768948	0.768948	0.705602	0.765976	0.998312	0.987781	0.768948	0.705602	0.982468	0.99823	0.992394	0.768948	0.578301	0.948062	0.699927	0.768948	0.854072	0.854072	0.981099	0.99909	0.967701	0.599763	0.99904	0.992394	0.768948	0.899173	0.904811	0.854072	0.768948	0.768948	0.768948	0.904811	0.705602	0.854072	0.768948	0.973784	0.835883	0.992394	0.987781	0.997886	0.987781	0.835883	0.998677	0.768948	0.768948	0.705602	0.770015	0.818223	0.705602	0.768948	0.768948	0.998968	0.768948	0.791591	0.705602	0.768948	0.999485	0.99811	0.776695	0.860239	0.835883	0.914596	0.624046	0.768948	0.768948	0.998545	0.854072	0.904811	0.705602	0.999485	0.705602	0.705602	0.904811	0.705602	0.904811	0.980495	0.705602	0.980495	0.904811	0.662852	0.904811	0.904811	0.550185	0.768948	0.904811	0.705602	0.853193	0.904811	0.904811	0.904811	0.904811	0.925974	0.996725	0.904811	0.835883	0.96623	0.768948	0.904811	0.705602	0.768948	0.99909	0.768948	0.768948	0.768948	0.768948	0.904811	0.980495	0.99811	0.896745	0.992394	0.914596	0.99811	0.713153	0.998789	0.904811	0.99817	0.771881	0.712343	0.578301	0.914596	0.768948	0.860239	0.705602	0.973784	0.768948	0.794029	0.578301	0.844762	0.904811	0.765976	0.887218	0.99823	0.904811	0.768948	0.998818	0.705602	0.904811	0.844762	0.943137	0.818223	0.854072	0.578301	0.789021	0.835883	0.904811	0.877021	0.985835	0.904811	0.896242	0.904811	0.896242	0.768948	0.768948	0.904811	0.896242	0.998363	0.835883	0.904811	0.705602	0.997916	0.835883	0.768948	0.794029	0.768948	0.99775	0.768948	0.985938	0.860239	0.768948	0.835883	0.835883	0.835883	0.768948	0.998103	0.768948	0.768948	0.904811	0.835883	0.860239	0.776695	0.794029	0.967701	0.998899	0.768948	0.768948	0.578301	0.904811	0.967701	0.904811	0.973784	0.844762	0.624046	0.624046	0.943137	0.995788	0.860239	0.835883	0.768948	0.984814	0.831513	0.835883	0.835883	0.512209	0.854072	0.791445	0.844762	0.904811	0.771881	0.904811	0.835883	0.768948	0.794029	0.904811	0.904811	0.835883	0.943137	0.765976	0.904811	0.971384	0.768948	0.794029	0.904811	0.860239	0.776695	0.835883	0.835883	0.776695	0.768948	0.844762	0.860239	0.997837	0.854072	0.794029	0.835883	0.860239	0.844762	0.997126	0.705602	0.997837	0.835883	0.969469	0.844762	0.785489	0.919462	0.835883	0.844762	0.835883	0.624046	0.776695	0.835883	0.835883	0.844762	0.860239	0.768948	0.765976	0.835883	0.835883	0.844762	0.997235	0.844762	0.997774	0.835883	0.844762	0.835883	0.844762	0.99817	0.844762	0.835883	0.835883	0.835883	0.919462	0.860239	0.822749	0.765976	0.854072	0.765976	0.765976	0.904811	0.998899	0.835883	0.860239	0.904811	0.776695	0.860239	0.99624	0.835883	0.860239	0.787272	0.860239	0.765976	0.915586	0.919462	0.904811	0.854072	0.904811	0.93852	0.765976	0.860239	0.904811	0.771881	0.844762	0.860239	0.785489	0.835883	0.99811	0.787272	0.768948	0.578301	0.578301	0.854072	0.997774	0.785489	0.844762	0.787272	0.860239	0.919462	0.787272	0.787272	0.787272	0.776695	0.785489	0.919462	0.776695	0.787272	0.860239	0.768948	0.787272	0.860239	0.904811	0.787272	0.624046	0.787272	0.915586	0.967701	0.578301	0.860239	0.835883	0.615342	0.615342	0.915586	0.860239	0.844762	0.787272	0.785489	0.915586	0.705602	0.776695	0.624046	0.904811	0.860239	0.785489	0.860239	0.578301	0.578301	0.787272	0.919462	0.578301	0.946765	0.860239	0.787272	0.703634	0.787272	0.785489	0.835883	0.703634	0.679993	0.578301	0.615342	0.765976	0.854072	0.771881	0.578301	0.578301	0.787272	0.787272	0.703634	0.578301	0.578301	0.578301	0.835883	0.578301	0.860239	0.578301	0.787272	0.512209	0.578301	0.578301	0.578301	0.578301	0.578301	0.578301	0.578301	0.578301	0.578301	0.578301	0.512209	0.512209	0.512209	0.679993	0.512209	0.826293	0.578301	0.578301	0.512209	0.578301	0.578301	0.578301
2-Butanone Peroxide	0.698999	0.956275	0.816337	0.232315	0.805291	0.621228	0.993631	0.999363	0.189489	0.741144	0.851355	0.946249	0.995681	0.939285	0.998358	0.737113	0.978407	0.999196	0.994434	0.987809	0.507532	0.995556	0.944787	0.588857	0.76137	0.378592	0.533248	0.998593	0.682841	0.999734	0.999374	0.501692	0.688579	0.930733	0.917263	0.564691	0.993196	0.609359	0.734759	0.0880976	0.984047	0.754107	0.567347	0.4295	0.197425	0.649749	0.949515	0.236876	0.975107	0.913151	0.953485	0.739196	0.998507	0.635458	0.870675	0.999414	0.999573	0.996638	0.99939	0.999543	0.896745	0.989381	0.0305507	0.207365	0.57364	0.782017	0.998637	0.619737	0.618653	0.981007	0.999504	0.974889	0.988944	0.976721	0.987686	0.96202	0.603342	0.918772	0.999549	0.458413	0.941215	0.999292	0.999728	0.989681	0.652072	0.905183	0.998008	0.990497	0.844895	0.61119	0.999566	0.963106	0.519552	0.993279	0.431183	0.610249	0.983263	0.711814	0.625374	0.595569	0.99896	0.910653	0.921733	0.765074	0.995651	0.757644	0.997627	0.626421	0.331933	0.912127	0.998547	0.999899	0.913663	0.887585	0.900221	0.935435	0.989883	0.223285	0.974394	0.906046	0.876319	0.990183	0.965126	0.983714	0.682135	0.79236	0.935215	0.976136	0.948749	0.898765	0.860109	0.860549	0.987898	0.982661	0.71154	0.721726	0.982683	0.999717	0.998899	0.996824	0.675663	0.896224	0.981194	0.322343	0.809619	0.144348	0.675908	0.79588	0.691108	0.900073	0.826582	0.998932	0.994238	0.920869	0.996528	0.893449	0.942126	0.97765	0.999131	0.978242	0.980276	0.972582	0.48692	0.658776	0.98529	0.99966	0.97798	0.740335	0.999543	0.99935	0.823224	0.999292	0.551853	0.751835	0.999657	0.95505	0.677965	0.998328	0.934813	0.992234	0.998678	0.935911	0.964776	0.990804	0.999667	0.999175	0.527274	0.997842	0.593189	0.968524	0.548023	0.565221	0.992148	0.503653	0.91865	0.960235	0.780916	0.806591	0.877084	0.999291	0.698312	0.291576	0.780792	0.746974	0.854024	0.705262	0.999462	0.826098	0.845418	0.972725	0.660367	0.962279	0.999769	0.683187	0.996246	0.998792	0.999434	1	0.952851	0.998818	0.724039	0.99638	0.918076	0.825403	0.999504	0.828893	0.693327	0.786582	0.899345	0.926683	0.998726	0.810024	0.862551	0.950846	0.993962	0.958213	0.961997	0.998885	0.998581	0.943451	0.990112	0.995284	0.91385	0.71636	0.968068	0.99907	0.999627	0.913663	0.721221	0.755717	0.576158	0.693524	0.999632	0.999462	0.999358	0.999408	0.542908	0.999446	0.816161	0.781572	0.903628	0.626287	0.763537	0.994972	0.886342	0.98145	0.608373	0.595837	0.994836	0.99017	0.925165	0.332044	0.755823	0.998081	0.999374	0.997717	0.800056	0.999575	0.935215	0.983844	0.729753	0.589313	0.941074	0.935215	0.994222	0.958772	0.998762	0.978157	0.999478	0.995733	0.570312	0.98237	0.998831	0.779282	0.905903	0.925165	0.998081	0.963098	0.992006	0.999752	0.987851	0.959935	0.990542	0.998312	0.891413	0.744128	0.996332	0.993245	0.999232	0.928	0.409263	0.519552	0.975173	0.519552	0.919311	0.781366	0.865303	0.999538	0.71636	0.986645	0.960986	0.918073	0.519552	0.983403	0.520503	0.99909	0.999736	0.661677	0.99881	0.940799	0.997837	0.991516	0.984287	0.954664	0.988917	0.90953	0.998561	0.967282	0.887585	0.997548	0.949092	0.887585	0.929839	0.940212	0.925165	0.962813	0.759762	0.914829	0.99909	0.409263	0.405795	0.995118	0.999522	0.931497	0.84947	0.996638	0.803214	0.873782	0.922344	0.995007	0.832221	0.887585	0.943333	0.940973	0.973734	0.919072	0.785858	0.269099	0.767752	0.998401	0.729895	0.409263	0.996696	0.98237	0.865686	0.999278	0.804449	0.988101	0.852546	0.999232	0.754541	0.753359	0.933996	0.965028	0.986479	0.923497	0.996895	0.84355	0.861908	0.933067	0.827969	0.982307	0.81709	0.998082	0.78626	0.864232	0.989351	0.987515	0.942364	0.99909	0.438864	0.847753	0.409263	0.998826	0.999485	0.998081	0.941183	0.994388	0.994855	0.900302	0.79437	0.803214	0.71636	0.828893	0.763903	0.998081	0.994029	0.99695	0.99909	0.79069	0.998806	0.995416	0.99565	0.915029	0.722833	0.78626	0.853822	0.887585	0.999419	0.48024	0.965347	0.409263	0.803214	0.820378	0.999158	0.930139	0.919871	0.965347	0.998826	0.71636	0.938953	0.697439	0.982148	0.98237	0.944952	0.998931	0.99955	0.992895	0.998899	0.979081	0.989262	0.993968	0.851565	0.71636	0.806019	0.935435	0.949607	0.996248	0.623333	0.78626	0.884195	0.828758	0.71636	0.999757	0.972475	0.998968	0.71636	0.655236	0.999516	0.983161	0.71636	0.741983	0.917256	0.99909	0.991726	0.977594	0.944952	0.720419	0.997879	0.875162	0.944549	1	0.511932	0.99909	0.889258	0.999615	0.998677	0.828893	0.998543	0.998848	0.95956	0.999124	0.994314	0.997342	0.990306	0.520503	0.999776	0.992532	0.944952	0.934891	0.998401	0.945716	0.519552	0.928134	0.99744	0.99547	0.97051	0.996255	0.998028	0.832657	0.905467	0.940155	0.999524	0.999561	0.940212	0.780556	0.984573	0.71636	0.71636	1	0.973819	0.99909	0.999395	0.994935	0.979041	0.998899	0.71636	0.993485	0.992074	0.997396	0.487443	0.519552	0.99909	0.893284	0.996949	0.957648	0.998792	0.974018	0.944952	0.964641	0.999248	0.953237	0.829336	0.981515	0.925165	0.71636	0.99909	0.71636	0.952539	0.998696	0.922447	0.78626	0.992	0.953647	0.998363	0.803214	0.999182	0.71636	0.999278	0.887585	0.99909	0.981515	0.99909	0.996157	0.409263	0.864362	0.957078	0.925165	0.998616	0.829336	0.99909	0.353009	0.998081	0.798392	0.519552	0.886342	0.99909	0.78626	0.78626	0.925165	0.905379	0.999182	0.438864	0.71636	0.978245	0.999537	0.71636	0.947447	0.744599	0.999485	0.99933	0.809098	0.99909	0.828893	0.71636	0.933217	0.71636	0.95956	0.934891	0.944952	0.71636	0.71636	0.722833	0.655236	0.999374	0.95956	0.997969	0.95956	0.925165	0.952539	0.71636	0.99881	0.757906	0.994314	0.925165	0.438864	0.703911	0.996753	0.722833	0.438864	0.95956	0.999426	0.925165	0.71636	0.71636	0.981515	0.71636	0.974018	0.77569	0.9982	0.997913	0.925165	0.925165	0.998902	0.353009	0.71636	0.961344	0.966582	0.828893	0.98237	0.886028	0.71636	0.967701	0.722833	0.724114	0.933631	0.71636	0.99368	0.71636	0.998904	0.997164	0.935435	0.940212	0.71636	0.990306	0.71636	0.828893	0.95956	0.998156	0.925165	0.71636	0.935435	0.722833	0.722833	0.71636	0.71636	0.980488	0.998401	0.794029	0.722833	0.95384	0.91922	0.998058	0.99904	0.935435	0.858322	0.925165	0.857974	0.71636	0.71636	0.71636	0.935435	0.952539	0.655236	1	0.722833	0.935435	0.99909	0.924656	0.998527	0.99811	0.61541	0.925165	1	0.952539	0.991915	0.828893	0.71636	0.722833	0.71636	0.797097	0.722833	0.998505	0.995218	0.97783	0.71636	0.71636	0.997869	0.994373	0.597691	0.815882	0.722833	0.964588	0.849307	0.828686	0.71636	0.997341	0.655236	0.71636	0.928134	0.828686	0.71636	0.884624	0.71636	0.925165	0.995665	0.98237	0.828893	0.71636	0.71636	0.89063	0.654417	0.71636	0.71636	0.952539	0.935435	0.925165	0.99909	0.71636	0.858322	0.71636	0.71636	0.71636	0.99909	0.916992	0.967701	0.71636	0.967701	0.655236	0.997778	0.967701	0.998081	0.996731	0.99826	0.99904	0.935435	0.998312	0.71636	0.71636	0.98024	0.850194	0.828893	0.71636	0.71636	0.655236	0.757906	0.998312	0.958369	0.71636	0.655236	0.78626	0.99823	0.925165	0.71636	0.61541	0.972475	0.600916	0.71636	0.952539	0.952539	0.997341	0.99909	0.967701	0.971928	0.99904	0.925165	0.71636	0.95956	0.828893	0.952539	0.71636	0.71636	0.71636	0.828893	0.655236	0.952539	0.71636	0.97783	0.928134	0.925165	0.958369	0.997886	0.958369	0.928134	0.998677	0.71636	0.71636	0.655236	0.722833	0.952677	0.655236	0.71636	0.71636	0.998968	0.71636	0.930842	0.655236	0.71636	0.999485	0.99811	0.811923	0.858322	0.928134	0.945525	0.793491	0.71636	0.71636	0.998545	0.952539	0.828893	0.655236	0.999485	0.655236	0.655236	0.828893	0.655236	0.828893	0.981515	0.655236	0.981515	0.828893	0.846952	0.828893	0.828893	0.353009	0.71636	0.828893	0.655236	0.743711	0.828893	0.828893	0.828893	0.828893	0.955623	0.996725	0.828893	0.928134	0.849315	0.71636	0.828893	0.655236	0.71636	0.99909	0.71636	0.71636	0.71636	0.71636	0.828893	0.981515	0.99811	0.809649	0.925165	0.945525	0.99811	0.979081	0.998789	0.828893	0.99817	0.791412	0.835709	0.61541	0.945525	0.71636	0.858322	0.655236	0.97783	0.71636	0.794029	0.61541	0.837194	0.828893	0.757906	0.991211	0.99823	0.828893	0.71636	0.998818	0.655236	0.828893	0.837194	0.828686	0.952677	0.952539	0.61541	0.997122	0.928134	0.828893	0.961272	0.867964	0.828893	0.998058	0.828893	0.998058	0.71636	0.71636	0.828893	0.998058	0.998363	0.928134	0.828893	0.655236	0.997916	0.928134	0.71636	0.794029	0.71636	0.99775	0.71636	0.98558	0.858322	0.71636	0.928134	0.928134	0.928134	0.71636	0.998154	0.71636	0.71636	0.828893	0.928134	0.858322	0.811923	0.794029	0.967701	0.998899	0.71636	0.71636	0.61541	0.828893	0.967701	0.828893	0.97783	0.837194	0.793491	0.793491	0.828686	0.99904	0.858322	0.928134	0.71636	0.984814	0.957986	0.928134	0.928134	0.512209	0.952539	0.826165	0.837194	0.828893	0.791412	0.828893	0.928134	0.71636	0.794029	0.828893	0.828893	0.928134	0.828686	0.757906	0.828893	0.79067	0.71636	0.794029	0.828893	0.858322	0.811923	0.928134	0.928134	0.811923	0.71636	0.837194	0.858322	0.997837	0.952539	0.794029	0.928134	0.858322	0.837194	0.997126	0.655236	0.997837	0.928134	0.980129	0.837194	0.850194	0.841974	0.928134	0.837194	0.928134	0.793491	0.811923	0.928134	0.928134	0.837194	0.858322	0.71636	0.757906	0.928134	0.928134	0.837194	0.997235	0.837194	0.857974	0.928134	0.837194	0.928134	0.837194	0.99817	0.837194	0.928134	0.928134	0.928134	0.841974	0.858322	0.817523	0.757906	0.952539	0.757906	0.757906	0.828893	0.998899	0.928134	0.858322	0.828893	0.811923	0.858322	0.935434	0.928134	0.858322	0.778286	0.858322	0.757906	0.838141	0.841974	0.828893	0.952539	0.828893	0.988253	0.757906	0.858322	0.828893	0.791412	0.837194	0.858322	0.850194	0.928134	0.99811	0.778286	0.71636	0.61541	0.61541	0.952539	0.857974	0.850194	0.837194	0.778286	0.858322	0.841974	0.778286	0.778286	0.778286	0.811923	0.850194	0.841974	0.811923	0.778286	0.858322	0.71636	0.778286	0.858322	0.828893	0.778286	0.793491	0.778286	0.838141	0.967701	0.61541	0.858322	0.928134	0.597691	0.597691	0.838141	0.858322	0.837194	0.778286	0.850194	0.838141	0.655236	0.811923	0.793491	0.828893	0.858322	0.850194	0.858322	0.61541	0.61541	0.778286	0.841974	0.61541	0.821524	0.858322	0.778286	0.967701	0.778286	0.850194	0.928134	0.967701	0.556811	0.61541	0.597691	0.757906	0.952539	0.791412	0.61541	0.61541	0.778286	0.778286	0.967701	0.61541	0.61541	0.61541	0.928134	0.61541	0.858322	0.61541	0.778286	0.512209	0.61541	0.61541	0.61541	0.61541	0.61541	0.61541	0.61541	0.61541	0.61541	0.61541	0.512209	0.512209	0.512209	0.556811	0.512209	0.894239	0.61541	0.61541	0.512209	0.61541	0.61541	0.61541
PI(22:3(10Z,13Z,16Z)/18:2(10E,12Z)+=O(9))	0.449609	0.909517	0.384538	0.0912836	0.999427	0.630288	0.998859	0.999363	0.139117	0.0592271	0.999208	0.359147	0.995681	0.939602	0.998358	0.198508	0.129868	0.999196	0.948527	0.590388	0.108157	0.995556	0.75158	0.647009	0.49513	0.063706	0.820916	0.729892	0.451231	0.999734	0.999374	0.195909	0.630894	0.71805	0.962009	0.384421	0.993196	0.0151351	0.100107	0.148545	0.0481321	0.354375	0.96126	0.431424	0.345062	0.701027	0.884194	0.636152	0.162898	0.925253	0.973137	0.163265	0.998507	0.0777337	0.720319	0.999414	0.999573	0.510225	0.99939	0.999543	0.960726	0.607085	0.0273607	0.390122	0.231149	0.840038	0.998637	0.693421	0.153136	0.840054	0.999504	0.9941	0.927869	0.917501	0.989346	0.719047	0.918488	0.968908	0.999549	0.600283	0.930421	0.999292	0.999728	0.3832	0.406213	0.523876	0.998008	0.990497	0.911356	0.792185	0.999566	0.816654	0.506221	0.66769	0.30705	0.532248	0.980587	0.10274	0.217735	0.661447	0.940617	0.950646	0.879133	0.330943	0.966427	0.747642	0.247343	0.5437	0.142994	0.578433	0.998547	0.999899	0.348942	0.672861	0.872116	0.997744	0.77366	0.165761	0.688076	0.314297	0.73086	0.995755	0.626931	0.967028	0.51003	0.999082	0.998363	0.632195	0.861597	0.93827	0.988779	0.971476	0.643132	0.784497	0.577743	0.763031	0.770905	0.999717	0.998899	0.996824	0.675663	0.987012	0.995002	0.06268	0.84811	0.459761	0.986978	0.904162	0.64182	0.876791	0.690555	0.998932	0.610738	0.977799	0.456585	0.983343	0.326575	0.988026	0.999131	0.866771	0.137704	0.964137	0.575074	0.669609	0.888992	0.99966	0.996474	0.778725	0.999543	0.99935	0.764989	0.999292	0.494903	0.997989	0.999657	0.604704	0.572675	0.994518	0.86911	0.992234	0.998678	0.479916	0.964776	0.990804	0.999667	0.999175	0.543024	0.998431	0.609533	0.789616	0.98661	0.648408	0.992148	0.806181	0.995333	0.854866	0.737739	0.898945	0.908328	0.999291	0.851767	0.599985	0.872593	0.643463	0.892972	0.654027	0.999462	0.730671	0.928583	0.481654	0.50711	0.962279	0.999769	0.662415	0.996246	0.998792	0.998903	0.782213	0.703776	0.999199	0.709393	0.962884	0.757201	0.825403	0.999504	0.828893	0.972111	0.786354	0.903458	0.859076	0.998726	0.606438	0.881929	0.808937	0.892284	0.958213	0.64031	0.998885	0.998581	0.949992	0.818065	0.995284	0.886826	0.826813	0.945793	0.99907	0.999627	0.546577	0.721221	0.794727	0.781305	0.854265	0.999632	0.999462	0.999358	0.999408	0.31034	0.999446	0.881195	0.794134	0.860495	0.203565	0.75822	0.994972	0.820226	0.912694	0.664837	0.428773	0.994836	0.984937	0.889724	0.332044	0.74235	0.998081	0.999374	0.997717	0.738193	0.999575	0.998363	0.991077	0.323696	0.828079	0.990305	0.998363	0.998788	0.904582	0.998762	0.926706	0.999478	0.994242	0.635852	0.862168	0.998831	0.940665	0.866342	0.889724	0.998081	0.993235	0.997174	0.999752	0.867188	0.959935	0.978639	0.708011	0.929035	0.730517	0.996332	0.502399	0.999232	0.938747	0.561321	0.506221	0.710759	0.506221	0.808868	0.44766	0.969379	0.999538	0.826813	0.986645	0.961057	0.918073	0.506221	0.99862	0.507931	0.99909	0.999736	0.485772	0.99881	0.284883	0.998899	0.82698	0.999516	0.935173	0.988917	0.881791	0.998561	0.967282	0.672861	0.997548	0.831479	0.672861	0.929839	0.96602	0.889724	0.954057	0.762427	0.99779	0.99909	0.561321	0.705264	0.98625	0.999522	0.723118	0.69621	0.996638	0.657136	0.951638	0.994505	0.998543	0.998336	0.672861	0.90985	0.957638	0.925858	0.978592	0.788903	0.440994	0.788541	0.998401	0.977917	0.561321	0.996696	0.862168	0.848123	0.999278	0.967701	0.988101	0.688274	0.999232	0.882131	0.851756	0.947947	0.99488	0.986479	0.879564	0.891924	0.570284	0.696451	0.93136	0.958317	0.941669	0.324843	0.998082	0.657987	0.676699	0.959552	0.987515	0.942364	0.99909	0.583691	0.780095	0.561321	0.998826	0.999485	0.998081	0.924741	0.994388	0.994855	0.94472	0.99718	0.657136	0.826813	0.828893	0.79216	0.998081	0.806317	0.99695	0.99909	0.866547	0.998806	0.995416	0.970402	0.939022	0.722833	0.657987	0.97376	0.672861	0.999419	0.403183	0.942725	0.561321	0.657136	0.334861	0.999158	0.930139	0.896897	0.942725	0.998826	0.826813	0.934998	0.728764	0.982148	0.862168	0.964767	0.998931	0.99955	0.71978	0.998899	0.760561	0.989262	0.997103	0.769076	0.826813	0.939151	0.997744	0.966909	0.996248	0.526267	0.657987	0.884195	0.900283	0.826813	0.999757	0.831647	0.998968	0.826813	0.793781	0.999516	0.986383	0.826813	0.963771	0.932029	0.99909	0.991726	0.979549	0.964767	0.976364	0.997879	0.996496	0.911491	1	0.639547	0.99909	0.992411	0.999615	0.998677	0.828893	0.998543	0.998848	0.899173	0.999124	0.994314	0.997342	0.990306	0.507931	0.999776	0.992532	0.964767	0.764107	0.998401	0.994343	0.506221	0.835883	0.99744	0.99547	0.906348	0.996255	0.998028	0.801032	0.758542	0.887789	0.999524	0.999561	0.96602	0.741399	0.984573	0.826813	0.826813	1	0.973819	0.99909	0.999395	0.994935	0.979041	0.998899	0.826813	0.979682	0.980005	0.997396	0.566685	0.506221	0.99909	0.893284	0.996949	0.671766	0.998792	0.899752	0.964767	0.994462	0.999248	0.953237	0.829336	0.997744	0.889724	0.826813	0.99909	0.826813	0.854072	0.998696	0.516944	0.657987	0.912557	0.967354	0.941524	0.657136	0.999182	0.826813	0.999278	0.672861	0.99909	0.997744	0.99909	0.789019	0.561321	0.719712	0.72476	0.889724	0.998616	0.829336	0.99909	0.353009	0.998081	0.990066	0.506221	0.820226	0.99909	0.657987	0.657987	0.889724	0.959984	0.948416	0.583691	0.826813	0.866342	0.999537	0.826813	0.833433	0.978425	0.999485	0.99933	0.996094	0.99909	0.828893	0.826813	0.991025	0.826813	0.899173	0.764107	0.964767	0.826813	0.826813	0.722833	0.793781	0.999374	0.899173	0.997969	0.899173	0.889724	0.854072	0.826813	0.99881	0.901738	0.994314	0.889724	0.583691	0.973488	0.996753	0.722833	0.583691	0.899173	0.999426	0.889724	0.826813	0.826813	0.997744	0.826813	0.899752	0.968133	0.9982	0.992917	0.889724	0.889724	0.998902	0.353009	0.826813	0.865299	0.995157	0.828893	0.862168	0.514819	0.826813	0.967701	0.722833	0.928241	0.857334	0.826813	0.993938	0.826813	0.998904	0.997164	0.997744	0.96602	0.826813	0.990306	0.826813	0.828893	0.899173	0.887537	0.889724	0.826813	0.997744	0.722833	0.722833	0.826813	0.826813	0.864211	0.998401	0.926647	0.722833	0.84208	0.957007	0.965135	0.99904	0.997744	0.860239	0.889724	0.997774	0.826813	0.826813	0.826813	0.997744	0.854072	0.793781	1	0.722833	0.997744	0.99909	0.984067	0.997205	0.99811	0.657481	0.889724	1	0.854072	0.991915	0.828893	0.826813	0.722833	0.826813	0.797097	0.722833	0.998505	0.995218	0.996813	0.826813	0.826813	0.997869	0.998331	0.597691	0.974264	0.722833	0.962217	0.670489	0.98843	0.826813	0.975914	0.793781	0.826813	0.835883	0.98843	0.826813	0.997038	0.826813	0.889724	0.983335	0.862168	0.828893	0.826813	0.826813	0.873512	0.973701	0.826813	0.826813	0.854072	0.997744	0.889724	0.99909	0.826813	0.860239	0.826813	0.826813	0.826813	0.99909	0.962898	0.967701	0.826813	0.967701	0.793781	0.997778	0.967701	0.998081	0.996731	0.99826	0.99904	0.997744	0.998312	0.826813	0.826813	0.998401	0.785489	0.828893	0.826813	0.826813	0.793781	0.901738	0.998312	0.972021	0.826813	0.793781	0.657987	0.99823	0.889724	0.826813	0.657481	0.831647	0.830931	0.826813	0.854072	0.854072	0.975914	0.99909	0.967701	0.548794	0.99904	0.889724	0.826813	0.899173	0.828893	0.854072	0.826813	0.826813	0.826813	0.828893	0.793781	0.854072	0.826813	0.996813	0.835883	0.889724	0.972021	0.997886	0.972021	0.835883	0.998677	0.826813	0.826813	0.793781	0.722833	0.978774	0.793781	0.826813	0.826813	0.998968	0.826813	0.918837	0.793781	0.826813	0.999485	0.99811	0.776695	0.860239	0.835883	0.926253	0.615555	0.826813	0.826813	0.998545	0.854072	0.828893	0.793781	0.999485	0.793781	0.793781	0.828893	0.793781	0.828893	0.997744	0.793781	0.997744	0.828893	0.976809	0.828893	0.828893	0.353009	0.826813	0.828893	0.793781	0.701414	0.828893	0.828893	0.828893	0.828893	0.929954	0.996725	0.828893	0.835883	0.995786	0.826813	0.828893	0.793781	0.826813	0.99909	0.826813	0.826813	0.826813	0.826813	0.828893	0.997744	0.99811	0.779959	0.889724	0.926253	0.99811	0.760561	0.998789	0.828893	0.99817	0.77997	0.785566	0.657481	0.926253	0.826813	0.860239	0.793781	0.996813	0.826813	0.926647	0.657481	0.85571	0.828893	0.901738	0.998543	0.99823	0.828893	0.826813	0.998818	0.793781	0.828893	0.85571	0.98843	0.978774	0.854072	0.657481	0.997122	0.835883	0.828893	0.934445	0.698901	0.828893	0.965135	0.828893	0.965135	0.826813	0.826813	0.828893	0.965135	0.941524	0.835883	0.828893	0.793781	0.997916	0.835883	0.826813	0.926647	0.826813	0.99775	0.826813	0.977555	0.860239	0.826813	0.835883	0.835883	0.835883	0.826813	0.998103	0.826813	0.826813	0.828893	0.835883	0.860239	0.776695	0.926647	0.967701	0.998899	0.826813	0.826813	0.657481	0.828893	0.967701	0.828893	0.996813	0.85571	0.615555	0.615555	0.98843	0.995788	0.860239	0.835883	0.826813	0.985962	0.978832	0.835883	0.835883	0.604315	0.854072	0.806219	0.85571	0.828893	0.77997	0.828893	0.835883	0.826813	0.926647	0.828893	0.828893	0.835883	0.98843	0.901738	0.828893	0.952117	0.826813	0.926647	0.828893	0.860239	0.776695	0.835883	0.835883	0.776695	0.826813	0.85571	0.860239	0.998899	0.854072	0.926647	0.835883	0.860239	0.85571	0.997126	0.793781	0.998899	0.835883	0.956173	0.85571	0.785489	0.740233	0.835883	0.85571	0.835883	0.615555	0.776695	0.835883	0.835883	0.85571	0.860239	0.826813	0.901738	0.835883	0.835883	0.85571	0.997235	0.85571	0.997774	0.835883	0.85571	0.835883	0.85571	0.99817	0.85571	0.835883	0.835883	0.835883	0.740233	0.860239	0.896939	0.901738	0.854072	0.901738	0.901738	0.828893	0.998899	0.835883	0.860239	0.828893	0.776695	0.860239	0.99624	0.835883	0.860239	0.808187	0.860239	0.901738	0.816215	0.740233	0.828893	0.854072	0.828893	0.90264	0.901738	0.860239	0.828893	0.77997	0.85571	0.860239	0.785489	0.835883	0.99811	0.808187	0.826813	0.657481	0.657481	0.854072	0.997774	0.785489	0.85571	0.808187	0.860239	0.740233	0.808187	0.808187	0.808187	0.776695	0.785489	0.740233	0.776695	0.808187	0.860239	0.826813	0.808187	0.860239	0.828893	0.808187	0.615555	0.808187	0.816215	0.967701	0.657481	0.860239	0.835883	0.597691	0.597691	0.816215	0.860239	0.85571	0.808187	0.785489	0.816215	0.793781	0.776695	0.615555	0.828893	0.860239	0.785489	0.860239	0.657481	0.657481	0.808187	0.740233	0.657481	0.764718	0.860239	0.808187	0.703634	0.808187	0.785489	0.835883	0.703634	0.622471	0.657481	0.597691	0.901738	0.854072	0.77997	0.657481	0.657481	0.808187	0.808187	0.703634	0.657481	0.657481	0.657481	0.835883	0.657481	0.860239	0.657481	0.808187	0.604315	0.657481	0.657481	0.657481	0.657481	0.657481	0.657481	0.657481	0.657481	0.657481	0.657481	0.604315	0.604315	0.604315	0.622471	0.604315	0.82667	0.657481	0.657481	0.604315	0.657481	0.657481	0.657481
Equol 4'-O-Glucuronide	0.939731	0.95658	0.310607	0.839118	0.999427	0.830511	0.965696	0.999363	0.572526	0.386045	0.995609	0.0869255	0.993348	0.856895	0.998358	0.917933	0.646908	0.999196	0.959916	0.349393	0.809119	0.995556	0.892796	0.910757	0.722174	0.575599	0.152048	0.762243	0.991126	0.999734	0.999374	0.989878	0.54528	0.891935	0.868427	0.962333	0.677569	0.645459	0.978579	0.514567	0.912141	0.978764	0.217282	0.878379	0.945851	0.934539	0.608326	0.694014	0.952098	0.937512	0.59325	0.95838	0.998507	0.832765	0.34781	0.999414	0.999573	0.703879	0.99939	0.999543	0.869638	0.968836	0.702116	0.900034	0.816388	0.726266	0.998637	0.966421	0.913428	0.898989	0.999504	0.876522	0.988973	0.893528	0.989346	0.708146	0.707157	0.89664	0.999549	0.808621	0.935992	0.999292	0.999728	0.566658	0.789077	0.70641	0.998008	0.990497	0.947705	0.698447	0.999566	0.945476	0.605373	0.503467	0.92698	0.894757	0.801755	0.995138	0.948075	0.918092	0.99896	0.910653	0.978833	0.88004	0.998579	0.976278	0.994358	0.913862	0.793236	0.682218	0.998547	0.999899	0.764939	0.77498	0.819238	0.938501	0.975064	0.268226	0.965871	0.314297	0.968134	0.990183	0.734169	0.969234	0.726537	0.988724	0.998363	0.631621	0.946025	0.128721	0.181646	0.971476	0.965698	0.835275	0.870442	0.991158	0.998405	0.999717	0.998899	0.996824	0.675663	0.924183	0.981194	0.980711	0.934047	0.974947	0.892164	0.839038	0.92664	0.871283	0.854675	0.998932	0.673754	0.862809	0.965347	0.986805	0.876986	0.981236	0.999131	0.820993	0.856388	0.964137	0.995361	0.935857	0.934995	0.99966	0.97798	0.991434	0.999543	0.99935	0.999549	0.999292	0.854769	0.735946	0.999657	0.99802	0.716888	0.981328	0.841056	0.961433	0.998678	0.760653	0.988715	0.994569	0.999667	0.999175	0.68472	0.99693	0.980998	0.968524	0.585317	0.595949	0.992148	0.838496	0.933726	0.854866	0.908492	0.938154	0.872039	0.999291	0.698081	0.484323	0.932799	0.913481	0.970945	0.968992	0.999462	0.408206	0.834021	0.783965	0.905654	0.969402	0.999769	0.892898	0.996246	0.998792	0.998903	0.664998	0.989828	0.998818	0.675785	0.242116	0.921971	0.937801	0.999504	0.904811	0.828977	0.827427	0.991178	0.841397	0.998726	0.998158	0.893182	0.99907	0.907211	0.958213	0.72678	0.998885	0.998581	0.998778	0.185014	0.999308	0.906054	0.967701	0.974623	0.99907	0.999627	0.917413	0.721221	0.970269	0.533832	0.849226	0.999632	0.999462	0.999358	0.999408	0.938909	0.999446	0.975443	0.801872	0.91948	0.894536	0.972891	0.994972	0.885155	0.918832	0.935686	0.86776	0.994836	0.959003	0.889724	0.430582	0.606139	0.998081	0.999374	0.997717	0.990004	0.999575	0.998363	0.938455	0.853019	0.541638	0.92639	0.998363	0.998788	0.900638	0.998762	0.939011	0.999478	0.995733	0.612017	0.87247	0.998831	0.803268	0.932495	0.889724	0.998081	0.963098	0.992006	0.999752	0.64995	0.959935	0.981001	0.842332	0.891413	0.929416	0.996332	0.277033	0.999232	0.949153	0.652801	0.605373	0.847866	0.605373	0.673561	0.916876	0.282753	0.999538	0.967701	0.988596	0.971974	0.918073	0.605373	0.848523	0.612258	0.99909	0.999736	0.870564	0.99881	0.896165	0.976643	0.930362	0.984287	0.802117	0.988917	0.903496	0.998561	0.997977	0.77498	0.997548	0.806726	0.77498	0.957481	0.988825	0.889724	0.788962	0.759762	0.951581	0.99909	0.652801	0.782811	0.994867	0.999522	0.844281	0.621358	0.996638	0.788555	0.924344	0.860425	0.92217	0.86437	0.77498	0.945579	0.920578	0.992143	0.919681	0.938102	0.899731	0.923116	0.998401	0.983965	0.652801	0.992506	0.87247	0.865686	0.999278	0.804449	0.988101	0.893811	0.999232	0.990209	0.737775	0.933996	0.953729	0.986479	0.95101	0.894546	0.904441	0.71769	0.93506	0.602192	0.958001	0.839876	0.998082	0.79803	0.80641	0.707328	0.985504	0.997682	0.99909	0.738014	0.750553	0.652801	0.998826	0.999485	0.998081	0.992608	0.996906	0.994855	0.995533	0.787267	0.788555	0.967701	0.904811	0.779696	0.998081	0.791157	0.99695	0.99909	0.770154	0.998806	0.995416	0.668993	0.906873	0.722833	0.79803	0.716414	0.77498	0.999419	0.689577	0.998778	0.652801	0.788555	0.382444	0.999158	0.954345	0.747108	0.998778	0.998826	0.967701	0.927669	0.837557	0.982148	0.87247	0.977902	0.998931	0.99955	0.75601	0.998899	0.917075	0.989262	0.936941	0.851565	0.967701	0.734838	0.938501	0.949607	0.99608	0.614255	0.79803	0.89939	0.975362	0.967701	0.999757	0.78731	0.991262	0.967701	0.655236	0.999516	0.983161	0.967701	0.928125	0.981362	0.99909	0.993362	0.979549	0.977902	0.936888	0.997879	0.853482	0.865623	1	0.978741	0.99909	0.913544	0.999615	0.998677	0.904811	0.998543	0.998848	0.899173	0.999124	0.994314	0.997342	0.990306	0.612258	0.999776	0.907087	0.977902	0.741448	0.998401	0.979707	0.605373	0.835883	0.99744	0.99547	0.941289	0.996255	0.998028	0.995788	0.959798	0.843341	0.999524	0.999561	0.988825	0.780195	0.996464	0.967701	0.967701	1	0.973819	0.99909	0.999395	0.994935	0.979041	0.998899	0.967701	0.991202	0.980005	0.997396	0.431785	0.605373	0.99909	0.988615	0.996949	0.576541	0.998792	0.770223	0.977902	0.964641	0.999248	0.953237	0.829336	0.995625	0.889724	0.967701	0.99909	0.967701	0.854072	0.998696	0.935782	0.79803	0.846849	0.982375	0.966128	0.788555	0.999182	0.967701	0.999278	0.77498	0.99909	0.995625	0.99909	0.807802	0.652801	0.811338	0.841424	0.889724	0.998616	0.829336	0.99909	0.449113	0.998081	0.950732	0.605373	0.885155	0.99909	0.79803	0.79803	0.889724	0.787291	0.999182	0.738014	0.967701	0.8786	0.999537	0.967701	0.957239	0.912486	0.999485	0.99933	0.741465	0.99909	0.904811	0.967701	0.911599	0.967701	0.899173	0.741448	0.977902	0.967701	0.967701	0.722833	0.655236	0.999374	0.899173	0.997969	0.899173	0.889724	0.854072	0.967701	0.99881	0.757906	0.994314	0.889724	0.738014	0.887908	0.996753	0.722833	0.738014	0.899173	0.999426	0.889724	0.967701	0.967701	0.995625	0.967701	0.770223	0.941594	0.9982	0.992917	0.889724	0.889724	0.998902	0.449113	0.967701	0.885087	0.995437	0.904811	0.87247	0.90639	0.967701	0.967701	0.722833	0.691558	0.857334	0.967701	0.99368	0.967701	0.998904	0.997164	0.938501	0.988825	0.967701	0.990306	0.967701	0.904811	0.899173	0.835479	0.889724	0.967701	0.938501	0.722833	0.722833	0.967701	0.967701	0.879085	0.998401	0.774301	0.722833	0.943174	0.899748	0.988846	0.99904	0.938501	0.858322	0.889724	0.997774	0.967701	0.967701	0.967701	0.938501	0.854072	0.655236	1	0.722833	0.938501	0.99909	0.972075	0.997637	0.99811	0.887154	0.889724	1	0.854072	0.998363	0.904811	0.967701	0.722833	0.967701	0.850012	0.722833	0.998505	0.993923	0.988641	0.967701	0.967701	0.997869	0.994373	0.674927	0.71008	0.722833	0.992582	0.731953	0.740223	0.967701	0.857987	0.655236	0.967701	0.835883	0.740223	0.967701	0.949725	0.967701	0.889724	0.985783	0.87247	0.904811	0.967701	0.967701	0.985274	0.727556	0.967701	0.967701	0.854072	0.938501	0.889724	0.99909	0.967701	0.858322	0.967701	0.967701	0.967701	0.99909	0.87361	0.967701	0.967701	0.967701	0.655236	0.997778	0.967701	0.998081	0.996731	0.99826	0.99904	0.938501	0.998312	0.967701	0.967701	0.941649	0.761648	0.904811	0.967701	0.967701	0.655236	0.757906	0.998312	0.972021	0.967701	0.655236	0.79803	0.99823	0.889724	0.967701	0.887154	0.78731	0.828117	0.967701	0.854072	0.854072	0.857987	0.99909	0.967701	0.544022	0.99904	0.889724	0.967701	0.899173	0.904811	0.854072	0.967701	0.967701	0.967701	0.904811	0.655236	0.854072	0.967701	0.988641	0.835883	0.889724	0.972021	0.997886	0.972021	0.835883	0.998677	0.967701	0.967701	0.655236	0.722833	0.861286	0.655236	0.967701	0.967701	0.998968	0.967701	0.781129	0.655236	0.967701	0.999485	0.99811	0.786603	0.858322	0.835883	0.914596	0.53807	0.967701	0.967701	0.998545	0.854072	0.904811	0.655236	0.999485	0.655236	0.655236	0.904811	0.655236	0.904811	0.995625	0.655236	0.995625	0.904811	0.848437	0.904811	0.904811	0.449113	0.967701	0.904811	0.655236	0.868065	0.904811	0.904811	0.904811	0.904811	0.925974	0.996725	0.904811	0.835883	0.894662	0.967701	0.904811	0.655236	0.967701	0.99909	0.967701	0.967701	0.967701	0.967701	0.904811	0.995625	0.99811	0.882746	0.889724	0.914596	0.99811	0.917075	0.998789	0.904811	0.99817	0.771881	0.998567	0.887154	0.914596	0.967701	0.858322	0.655236	0.988641	0.967701	0.774301	0.887154	0.878962	0.904811	0.757906	0.854664	0.99823	0.904811	0.967701	0.998818	0.655236	0.904811	0.878962	0.740223	0.861286	0.854072	0.887154	0.783437	0.835883	0.904811	0.998442	0.662013	0.904811	0.988846	0.904811	0.988846	0.967701	0.967701	0.904811	0.988846	0.966128	0.835883	0.904811	0.655236	0.997916	0.835883	0.967701	0.774301	0.967701	0.99775	0.967701	0.977555	0.858322	0.967701	0.835883	0.835883	0.835883	0.967701	0.998103	0.967701	0.967701	0.904811	0.835883	0.858322	0.786603	0.774301	0.967701	0.998899	0.967701	0.967701	0.887154	0.904811	0.967701	0.904811	0.988641	0.878962	0.53807	0.53807	0.740223	0.908356	0.858322	0.835883	0.967701	0.984814	0.982241	0.835883	0.835883	0.853474	0.854072	0.986306	0.878962	0.904811	0.771881	0.904811	0.835883	0.967701	0.774301	0.904811	0.904811	0.835883	0.740223	0.757906	0.904811	0.836855	0.967701	0.774301	0.904811	0.858322	0.786603	0.835883	0.835883	0.786603	0.967701	0.878962	0.858322	0.976643	0.854072	0.774301	0.835883	0.858322	0.878962	0.997126	0.655236	0.976643	0.835883	0.887281	0.878962	0.761648	0.919462	0.835883	0.878962	0.835883	0.53807	0.786603	0.835883	0.835883	0.878962	0.858322	0.967701	0.757906	0.835883	0.835883	0.878962	0.997235	0.878962	0.997774	0.835883	0.878962	0.835883	0.878962	0.99817	0.878962	0.835883	0.835883	0.835883	0.919462	0.858322	0.81281	0.757906	0.854072	0.757906	0.757906	0.904811	0.919443	0.835883	0.858322	0.904811	0.786603	0.858322	0.935434	0.835883	0.858322	0.796688	0.858322	0.757906	0.948856	0.919462	0.904811	0.854072	0.904811	0.90264	0.757906	0.858322	0.904811	0.771881	0.878962	0.858322	0.761648	0.835883	0.99811	0.796688	0.967701	0.887154	0.887154	0.854072	0.997774	0.761648	0.878962	0.796688	0.858322	0.919462	0.796688	0.796688	0.796688	0.786603	0.761648	0.919462	0.786603	0.796688	0.858322	0.967701	0.796688	0.858322	0.904811	0.796688	0.53807	0.796688	0.948856	0.967701	0.887154	0.858322	0.835883	0.674927	0.674927	0.948856	0.858322	0.878962	0.796688	0.761648	0.948856	0.655236	0.786603	0.53807	0.904811	0.858322	0.761648	0.858322	0.887154	0.887154	0.796688	0.919462	0.887154	0.870134	0.858322	0.796688	0.796026	0.796688	0.761648	0.835883	0.796026	0.631429	0.887154	0.674927	0.757906	0.854072	0.771881	0.887154	0.887154	0.796688	0.796688	0.796026	0.887154	0.887154	0.887154	0.835883	0.887154	0.858322	0.887154	0.796688	0.853474	0.887154	0.887154	0.887154	0.887154	0.887154	0.887154	0.887154	0.887154	0.887154	0.887154	0.853474	0.853474	0.853474	0.631429	0.853474	0.967701	0.887154	0.887154	0.853474	0.887154	0.887154	0.887154
Kurilensoside F	0.897025	0.949249	0.657583	0.931446	0.999427	0.811615	0.992667	0.999363	0.921693	0.842529	0.999208	0.849394	0.993348	0.97957	0.998358	0.959491	0.984978	0.999196	0.988643	0.801304	0.863287	0.995556	0.899002	0.898681	0.886309	0.936051	0.954515	0.802797	0.780387	0.999734	0.999374	0.911502	0.769853	0.990741	0.868427	0.971129	0.995708	0.931194	0.926423	0.944706	0.811207	0.508796	0.935515	0.922158	0.953987	0.939711	0.704347	0.997845	0.94235	0.992145	0.984019	0.927999	0.998507	0.665291	0.982004	0.999414	0.999573	0.798268	0.99939	0.999543	0.810736	0.97446	0.658789	0.852858	0.781765	0.82576	0.998637	0.946548	0.951803	0.91604	0.999504	0.989106	0.988944	0.879569	0.990675	0.93704	0.966921	0.889211	0.999549	0.937501	0.833134	0.999292	0.999728	0.989681	0.522535	0.907197	0.998008	0.990497	0.843435	0.957277	0.999566	0.953076	0.890551	0.946673	0.806142	0.923142	0.855195	0.995138	0.756204	0.87762	0.99896	0.913902	0.932422	0.874337	0.991954	0.77103	0.956091	0.950565	0.987779	0.91813	0.998547	0.999899	0.540047	0.672861	0.819238	0.954925	0.88813	0.997164	0.893404	0.917131	0.833044	0.991492	0.914195	0.962332	0.98321	0.931604	0.998363	0.82091	0.864133	0.744455	0.810726	0.977994	0.988048	0.928478	0.887155	0.992067	0.999021	0.999717	0.998899	0.996824	0.958641	0.890695	0.995002	0.564747	0.861176	0.937284	0.971861	0.985294	0.639203	0.899207	0.837835	0.998932	0.519549	0.857999	0.908704	0.893449	0.723539	0.991447	0.999131	0.951518	0.997328	0.96451	0.918277	0.860032	0.960756	0.99966	0.959129	0.871458	0.999543	0.99935	0.984401	0.999292	0.694614	0.927888	0.999657	0.971646	0.906333	0.999657	0.980693	0.984379	0.998678	0.907286	0.986638	0.990804	0.999667	0.999175	0.959944	0.99693	0.977929	0.882079	0.768132	0.937386	0.992148	0.886084	0.91865	0.882575	0.733168	0.991146	0.989462	0.999291	0.933755	0.93904	0.854054	0.94254	0.926195	0.866432	0.999462	0.639867	0.996428	0.908619	0.801981	0.969402	0.999769	0.790875	0.996246	0.998792	0.998903	0.90535	0.989828	0.998818	0.98334	0.97507	0.959288	0.825403	0.999504	0.828893	0.660429	0.986667	0.903458	0.932663	0.998726	0.69352	0.977129	0.99907	0.971913	0.974917	0.979917	0.998885	0.998581	0.994083	0.964927	0.998743	0.98913	0.757478	0.690067	0.99907	0.999627	0.637425	0.965029	0.755717	0.917152	0.645382	0.999632	0.999462	0.999358	0.999408	0.92709	0.999446	0.902586	0.987235	0.977045	0.962232	0.994205	0.994972	0.980917	0.944463	0.844208	0.898375	0.994836	0.99518	0.986198	0.981231	0.400997	0.998081	0.999374	0.997717	0.992292	0.999575	0.998363	0.983844	0.94917	0.906859	0.945727	0.998363	0.994222	0.979136	0.998762	0.965044	0.999478	0.995571	0.92085	0.99017	0.998831	0.974919	0.871447	0.986198	0.998081	0.979173	0.992006	0.999752	0.951958	0.997097	0.990542	0.946425	0.9161	0.935507	0.996332	0.911801	0.999232	0.942729	0.853474	0.890551	0.855601	0.890551	0.734292	0.556058	0.830275	0.999538	0.757478	0.986645	0.988465	0.929952	0.890551	0.9501	0.878406	0.99909	0.999736	0.99773	0.99881	0.831693	0.990879	0.902814	0.999048	0.898428	0.988917	0.924711	0.998561	0.967282	0.672861	0.997548	0.994437	0.672861	0.964134	0.978462	0.986198	0.758633	0.819272	0.794133	0.99909	0.853474	0.970008	0.998068	0.999522	0.994089	0.684261	0.996638	0.838765	0.963012	0.936557	0.988059	0.968508	0.672861	0.920066	0.98777	0.948473	0.948947	0.940944	0.79068	0.794267	0.998401	0.890098	0.853474	0.992506	0.99017	0.912467	0.999278	0.789829	0.995133	0.887269	0.999232	0.782281	0.851756	0.968195	0.938934	0.988063	0.984774	0.952137	0.958373	0.809105	0.802669	0.998211	0.959736	0.944829	0.998082	0.82227	0.993427	0.998543	0.985504	0.987249	0.99909	0.701368	0.949869	0.853474	0.998826	0.999485	0.998081	0.991	0.994388	0.994855	0.920147	0.975647	0.838765	0.757478	0.828893	0.794776	0.998081	0.90454	0.99695	0.99909	0.826592	0.998806	0.995416	0.994617	0.9802	0.894556	0.82227	0.99404	0.672861	0.999419	0.532448	0.976013	0.853474	0.838765	0.726906	0.999158	0.970381	0.89672	0.976013	0.998826	0.757478	0.966743	0.697439	0.982148	0.99017	0.979033	0.998931	0.99955	0.803849	0.998899	0.796552	0.998677	0.97127	0.998226	0.757478	0.920026	0.954925	0.949607	0.996248	0.936803	0.82227	0.940565	0.828758	0.757478	0.999757	0.983805	0.998968	0.757478	0.722241	0.999516	0.983161	0.757478	0.98883	0.891178	0.99909	0.991726	0.977594	0.979033	0.930325	0.997879	0.915993	0.900591	1	0.939671	0.99909	0.977613	0.999615	0.998677	0.828893	0.998543	0.998848	0.899173	0.999124	0.994314	0.997342	0.979991	0.878406	0.999776	0.992532	0.979033	0.934913	0.998401	0.994081	0.890551	0.838393	0.99744	0.99547	0.938718	0.996255	0.998028	0.996047	0.976329	0.902204	0.999524	0.999561	0.978462	0.75074	0.996464	0.757478	0.757478	1	0.98924	0.99909	0.999395	0.999344	0.987437	0.998899	0.757478	0.981812	0.980005	0.998899	0.672718	0.890551	0.99909	0.893284	0.996949	0.980206	0.998792	0.9922	0.979033	0.974392	0.999248	0.953237	0.994693	0.981515	0.986198	0.757478	0.99909	0.757478	0.967701	0.998696	0.687382	0.82227	0.986498	0.96003	0.998363	0.838765	0.999182	0.757478	0.999278	0.672861	0.99909	0.981515	0.99909	0.687889	0.853474	0.983727	0.884629	0.986198	0.998616	0.994693	0.99909	0.449113	0.998081	0.530564	0.890551	0.980917	0.99909	0.82227	0.82227	0.986198	0.924952	0.999182	0.701368	0.757478	0.953934	0.999537	0.757478	0.900563	0.987909	0.999485	0.99933	0.81385	0.99909	0.828893	0.757478	0.944212	0.757478	0.899173	0.934913	0.979033	0.757478	0.757478	0.894556	0.722241	0.999374	0.899173	0.997969	0.899173	0.986198	0.967701	0.757478	0.99881	0.765976	0.994314	0.986198	0.701368	0.993023	0.996753	0.894556	0.701368	0.899173	0.999426	0.986198	0.757478	0.757478	0.981515	0.757478	0.9922	0.928643	0.9982	0.997913	0.986198	0.986198	0.998902	0.449113	0.757478	0.987856	0.991585	0.828893	0.99017	0.673506	0.757478	0.967701	0.894556	0.702015	0.941025	0.757478	0.99368	0.757478	0.998904	0.997164	0.954925	0.978462	0.757478	0.979991	0.757478	0.828893	0.899173	0.804589	0.986198	0.757478	0.954925	0.894556	0.894556	0.757478	0.757478	0.993029	0.998401	0.774301	0.894556	0.907459	0.899947	0.992916	0.99904	0.954925	0.955822	0.986198	0.997774	0.757478	0.757478	0.757478	0.954925	0.967701	0.722241	1	0.894556	0.954925	0.99909	0.967653	0.997205	0.99811	0.780865	0.986198	1	0.967701	0.998363	0.828893	0.757478	0.894556	0.757478	0.797097	0.894556	0.991484	0.996506	0.97783	0.757478	0.757478	0.997869	0.994373	0.866328	0.943502	0.894556	0.985264	0.989772	0.82776	0.757478	0.870833	0.722241	0.757478	0.838393	0.82776	0.757478	0.938978	0.757478	0.986198	0.983335	0.99017	0.828893	0.757478	0.757478	0.898041	0.939445	0.757478	0.757478	0.967701	0.954925	0.986198	0.99909	0.757478	0.955822	0.757478	0.757478	0.757478	0.99909	0.877116	0.967701	0.757478	0.967701	0.722241	0.997778	0.967701	0.998081	0.996731	0.99826	0.99904	0.954925	0.998312	0.757478	0.757478	0.941649	0.761648	0.828893	0.757478	0.757478	0.722241	0.765976	0.998312	0.972021	0.757478	0.722241	0.82227	0.99823	0.986198	0.757478	0.780865	0.983805	0.888387	0.757478	0.967701	0.967701	0.870833	0.99909	0.967701	0.922416	0.977171	0.986198	0.757478	0.899173	0.828893	0.967701	0.757478	0.757478	0.757478	0.828893	0.722241	0.967701	0.757478	0.97783	0.838393	0.986198	0.972021	0.997886	0.972021	0.838393	0.998677	0.757478	0.757478	0.722241	0.894556	0.985368	0.722241	0.757478	0.757478	0.998968	0.757478	0.781129	0.722241	0.757478	0.999485	0.99811	0.967701	0.955822	0.838393	0.914596	0.53807	0.757478	0.757478	0.998545	0.967701	0.828893	0.722241	0.999485	0.722241	0.722241	0.828893	0.722241	0.828893	0.981515	0.722241	0.981515	0.828893	0.647475	0.828893	0.828893	0.449113	0.757478	0.828893	0.722241	0.991397	0.828893	0.828893	0.828893	0.828893	0.925974	0.996725	0.828893	0.838393	0.994732	0.757478	0.828893	0.722241	0.757478	0.99909	0.757478	0.757478	0.757478	0.757478	0.828893	0.981515	0.99811	0.7994	0.986198	0.914596	0.99811	0.796552	0.998789	0.828893	0.99817	0.771881	0.869198	0.780865	0.914596	0.757478	0.955822	0.722241	0.97783	0.757478	0.774301	0.780865	0.931286	0.828893	0.765976	0.785424	0.99823	0.828893	0.757478	0.998818	0.722241	0.828893	0.931286	0.82776	0.985368	0.967701	0.780865	0.783437	0.838393	0.828893	0.877021	0.698782	0.828893	0.992916	0.828893	0.992916	0.757478	0.757478	0.828893	0.992916	0.998363	0.838393	0.828893	0.722241	0.997916	0.838393	0.757478	0.774301	0.757478	0.99775	0.757478	0.98558	0.955822	0.757478	0.838393	0.838393	0.838393	0.757478	0.998103	0.757478	0.757478	0.828893	0.838393	0.955822	0.967701	0.774301	0.967701	0.998899	0.757478	0.757478	0.780865	0.828893	0.967701	0.828893	0.97783	0.931286	0.53807	0.53807	0.82776	0.907019	0.955822	0.838393	0.757478	0.992641	0.745925	0.838393	0.838393	0.739694	0.967701	0.998454	0.931286	0.828893	0.771881	0.828893	0.838393	0.757478	0.774301	0.828893	0.828893	0.838393	0.82776	0.765976	0.828893	0.79067	0.757478	0.774301	0.828893	0.955822	0.967701	0.838393	0.838393	0.967701	0.757478	0.931286	0.955822	0.990879	0.967701	0.774301	0.838393	0.955822	0.931286	0.997319	0.722241	0.990879	0.838393	0.911086	0.931286	0.761648	0.719334	0.838393	0.931286	0.838393	0.53807	0.967701	0.838393	0.838393	0.931286	0.955822	0.757478	0.765976	0.838393	0.838393	0.931286	0.997235	0.931286	0.997774	0.838393	0.931286	0.838393	0.931286	0.99817	0.931286	0.838393	0.838393	0.838393	0.719334	0.955822	0.87973	0.765976	0.967701	0.765976	0.765976	0.828893	0.915129	0.838393	0.955822	0.828893	0.967701	0.955822	0.935434	0.838393	0.955822	0.820792	0.955822	0.765976	0.815857	0.719334	0.828893	0.967701	0.828893	0.978598	0.765976	0.955822	0.828893	0.771881	0.931286	0.955822	0.761648	0.838393	0.99811	0.820792	0.757478	0.780865	0.780865	0.967701	0.997774	0.761648	0.931286	0.820792	0.955822	0.719334	0.820792	0.820792	0.820792	0.967701	0.761648	0.719334	0.967701	0.820792	0.955822	0.757478	0.820792	0.955822	0.828893	0.820792	0.53807	0.820792	0.815857	0.967701	0.780865	0.955822	0.838393	0.866328	0.866328	0.815857	0.955822	0.931286	0.820792	0.761648	0.815857	0.722241	0.967701	0.53807	0.828893	0.955822	0.761648	0.955822	0.780865	0.780865	0.820792	0.719334	0.780865	0.898917	0.955822	0.820792	0.661474	0.820792	0.761648	0.838393	0.661474	0.93536	0.780865	0.866328	0.765976	0.967701	0.771881	0.780865	0.780865	0.820792	0.820792	0.661474	0.780865	0.780865	0.780865	0.838393	0.780865	0.955822	0.780865	0.820792	0.739694	0.780865	0.780865	0.780865	0.780865	0.780865	0.780865	0.780865	0.780865	0.780865	0.780865	0.739694	0.739694	0.739694	0.93536	0.739694	0.937787	0.780865	0.780865	0.739694	0.780865	0.780865	0.780865
Sulfobacin Sl3	0.830508	0.969916	0.386223	0.0451204	0.999427	0.936449	0.981883	0.999363	0.654496	0.992149	0.999208	0.74762	0.993348	0.938478	0.998358	0.551976	0.997458	0.999196	0.948527	0.528901	0.801672	0.995556	0.989522	0.768747	0.917633	0.859104	0.929765	0.82865	0.878736	0.999734	0.999374	0.191591	0.607919	0.937032	0.959466	0.899119	0.982554	0.860424	0.784375	0.83183	0.92206	0.346551	0.475392	0.944168	0.634987	0.735822	0.83034	0.425623	0.977064	0.97811	0.93637	0.937249	0.998507	0.187909	0.677278	0.999414	0.999573	0.766591	0.99939	0.999543	0.856162	0.97279	0.152103	0.316906	0.710683	0.423743	0.998637	0.619737	0.737326	0.915162	0.999504	0.984489	0.995372	0.879569	0.935052	0.959576	0.835388	0.922667	0.999549	0.485282	0.825263	0.999292	0.999728	0.999573	0.579223	0.924079	0.998008	0.990497	0.858799	0.995904	0.999566	0.939165	0.792511	0.971997	0.41852	0.969418	0.925588	0.995138	0.693877	0.781094	0.99896	0.956316	0.904225	0.633133	0.966427	0.901434	0.55053	0.53791	0.649875	0.944844	0.998547	0.999899	0.746371	0.82477	0.869268	0.960663	0.992384	0.20842	0.992508	0.638002	0.718866	0.990183	0.95725	0.986027	0.814791	0.931604	0.967316	0.640887	0.864133	0.507843	0.800386	0.96085	0.834958	0.875519	0.988363	0.692481	0.877655	0.999717	0.998899	0.996824	0.684224	0.906899	0.98587	0.3047	0.853503	0.352658	0.587927	0.826142	0.782772	0.87969	0.898432	0.998932	0.518367	0.759732	0.70107	0.894585	0.807949	0.97765	0.999131	0.920828	0.688052	0.964137	0.474306	0.848102	0.792378	0.99966	0.997934	0.740335	0.999543	0.99935	0.917737	0.999292	0.575872	0.892673	0.999657	0.971646	0.549941	0.981328	0.987061	0.989524	0.998678	0.603258	0.964776	0.990804	0.999667	0.999175	0.516405	0.99693	0.593189	0.874667	0.607157	0.754361	0.992148	0.641884	0.986788	0.854866	0.843105	0.70187	0.872039	0.999291	0.799573	0.572705	0.80049	0.613801	0.925339	0.726654	0.999462	0.825851	0.597966	0.648439	0.576874	0.962279	0.999769	0.523454	0.927866	0.998792	0.998903	0.78315	0.952851	0.998818	0.703511	0.602215	0.822247	0.825403	0.999504	0.889704	0.625993	0.997838	0.899345	0.976567	0.998726	0.59088	0.893182	0.876587	0.892284	0.958213	0.930185	0.998885	0.998581	0.975703	0.83284	0.995284	0.69521	0.864595	0.973292	0.99907	0.999627	0.681551	0.784384	0.86505	0.363603	0.542174	0.999632	0.999462	0.999358	0.999408	0.574133	0.999446	0.828412	0.99418	0.765803	0.762681	0.763627	0.994972	0.993129	0.936228	0.654933	0.430141	0.994836	0.979858	0.925165	0.993564	0.273515	0.998081	0.999374	0.997717	0.858754	0.999575	0.967316	0.98049	0.744813	0.302307	0.981351	0.967316	0.952314	0.964929	0.998762	0.926706	0.999478	0.995733	0.783368	0.963415	0.998831	0.644557	0.895128	0.925165	0.998081	0.963098	0.996337	0.999752	0.85303	0.980961	0.985192	0.840732	0.891413	0.816556	0.996332	0.92943	0.999232	0.938747	0.409263	0.792511	0.977975	0.792511	0.760886	0.727632	0.967443	0.999538	0.864595	0.998567	0.944235	0.918073	0.792511	0.909531	0.792756	0.99909	0.999736	0.730223	0.99881	0.552591	0.973367	0.834634	0.984287	0.811426	0.988917	0.89538	0.998561	0.973798	0.82477	0.997548	0.831479	0.82477	0.935366	0.963492	0.925165	0.873723	0.772449	0.868406	0.99909	0.409263	0.405795	0.995118	0.999522	0.814904	0.966568	0.996638	0.821854	0.92455	0.787615	0.921342	0.996839	0.82477	0.883364	0.873867	0.93733	0.941896	0.814116	0.269099	0.945855	0.998401	0.778742	0.409263	0.992506	0.963415	0.895751	0.999278	0.891569	0.988101	0.844267	0.999232	0.839662	0.81262	0.933996	0.953729	0.986479	0.879564	0.94314	0.886816	0.709079	0.935106	0.827969	0.941085	0.647457	0.998082	0.818392	0.662105	0.98643	0.985504	0.942364	0.99909	0.438864	0.992069	0.409263	0.998826	0.999485	0.998081	0.958711	0.994388	0.994855	0.917326	0.900363	0.821854	0.864595	0.889704	0.800087	0.998081	0.873836	0.99695	0.99909	0.930023	0.998806	0.995416	0.787503	0.906873	0.869298	0.818392	0.42472	0.82477	0.999419	0.82288	0.950945	0.409263	0.821854	0.685811	0.999158	0.959786	0.98741	0.950945	0.998826	0.864595	0.997212	0.829367	0.98593	0.963415	0.957115	0.998931	0.99955	0.803849	0.998899	0.846031	0.989262	0.97127	0.824511	0.864595	0.913755	0.960663	0.949607	0.994107	0.801852	0.818392	0.885506	0.8336	0.864595	0.999757	0.957187	0.998968	0.864595	0.810213	0.999516	0.983161	0.864595	0.979801	0.981081	0.99909	0.991726	0.977594	0.957115	0.913687	0.997879	0.856016	0.987867	1	0.777707	0.99909	0.897112	0.999615	0.998677	0.889704	0.998543	0.998848	0.899173	0.999124	0.994314	0.997342	0.990306	0.792756	0.999776	0.907087	0.957115	0.850551	0.998401	0.992317	0.792511	0.892619	0.99744	0.99547	0.906348	0.996255	0.998028	0.998252	0.827946	0.879885	0.999524	0.999561	0.963492	0.78874	0.984573	0.864595	0.864595	1	0.973819	0.99909	0.999395	0.994935	0.984231	0.998899	0.864595	0.991202	0.985105	0.997396	0.760756	0.792511	0.99909	0.769752	0.996949	0.785035	0.998792	0.875449	0.957115	0.964641	0.999248	0.957788	0.887159	0.980495	0.925165	0.864595	0.99909	0.864595	0.884604	0.998696	0.738777	0.818392	0.988849	0.963553	0.941524	0.821854	0.999182	0.864595	0.999278	0.82477	0.99909	0.980495	0.99909	0.821583	0.409263	0.871575	0.854372	0.925165	0.998616	0.887159	0.99909	0.726097	0.998081	0.530564	0.792511	0.993129	0.99909	0.818392	0.818392	0.925165	0.882578	0.948416	0.438864	0.864595	0.796423	0.999537	0.864595	0.910507	0.799462	0.999485	0.99933	0.789656	0.99909	0.889704	0.864595	0.988093	0.864595	0.899173	0.850551	0.957115	0.864595	0.864595	0.869298	0.810213	0.999374	0.899173	0.997969	0.899173	0.925165	0.884604	0.864595	0.99881	0.847946	0.994314	0.925165	0.438864	0.86386	0.996753	0.869298	0.438864	0.899173	0.999426	0.925165	0.864595	0.864595	0.980495	0.864595	0.875449	0.962068	0.9982	0.992917	0.925165	0.925165	0.998902	0.726097	0.864595	0.884442	0.964182	0.889704	0.963415	0.726925	0.864595	0.967701	0.869298	0.781528	0.966165	0.864595	0.99368	0.864595	0.998904	0.997164	0.960663	0.963492	0.864595	0.990306	0.864595	0.889704	0.899173	0.984036	0.925165	0.864595	0.960663	0.869298	0.869298	0.864595	0.864595	0.966399	0.998401	0.867857	0.869298	0.910852	0.909765	0.907663	0.99904	0.960663	0.90607	0.925165	0.91508	0.864595	0.864595	0.864595	0.960663	0.884604	0.810213	1	0.869298	0.960663	0.99909	0.958867	0.997205	0.99811	0.578301	0.925165	1	0.884604	0.991915	0.889704	0.864595	0.869298	0.864595	0.846449	0.869298	0.991484	0.996506	0.973784	0.864595	0.864595	0.997869	0.994373	0.82414	0.346507	0.869298	0.977092	0.81117	0.828006	0.864595	0.956719	0.810213	0.864595	0.892619	0.828006	0.864595	0.921526	0.864595	0.925165	0.985783	0.963415	0.889704	0.864595	0.864595	0.923987	0.82739	0.864595	0.864595	0.884604	0.960663	0.925165	0.99909	0.864595	0.90607	0.864595	0.864595	0.864595	0.99909	0.905826	0.967701	0.864595	0.967701	0.810213	0.997778	0.967701	0.998081	0.996731	0.99826	0.99904	0.960663	0.998312	0.864595	0.864595	0.968269	0.867899	0.889704	0.864595	0.864595	0.810213	0.847946	0.998312	0.972021	0.864595	0.810213	0.818392	0.99823	0.925165	0.864595	0.578301	0.957187	0.600916	0.864595	0.884604	0.884604	0.956719	0.99909	0.967701	0.761207	0.99904	0.925165	0.864595	0.899173	0.889704	0.884604	0.864595	0.864595	0.864595	0.889704	0.810213	0.884604	0.864595	0.973784	0.892619	0.925165	0.972021	0.997886	0.972021	0.892619	0.998677	0.864595	0.864595	0.810213	0.869298	0.87394	0.810213	0.864595	0.864595	0.998968	0.864595	0.985318	0.810213	0.864595	0.999485	0.99811	0.848947	0.90607	0.892619	0.940098	0.772502	0.864595	0.864595	0.998545	0.884604	0.889704	0.810213	0.999485	0.810213	0.810213	0.889704	0.810213	0.889704	0.980495	0.810213	0.980495	0.889704	0.800678	0.889704	0.889704	0.726097	0.864595	0.889704	0.810213	0.825428	0.889704	0.889704	0.889704	0.889704	0.93873	0.996725	0.889704	0.892619	0.873747	0.864595	0.889704	0.810213	0.864595	0.99909	0.864595	0.864595	0.864595	0.864595	0.889704	0.980495	0.99811	0.882746	0.925165	0.940098	0.99811	0.846031	0.998789	0.889704	0.99817	0.850955	0.988494	0.578301	0.940098	0.864595	0.90607	0.810213	0.973784	0.864595	0.867857	0.578301	0.901834	0.889704	0.847946	0.897893	0.99823	0.889704	0.864595	0.998818	0.810213	0.889704	0.901834	0.828006	0.87394	0.884604	0.578301	0.917731	0.892619	0.889704	0.877021	0.994481	0.889704	0.907663	0.889704	0.907663	0.864595	0.864595	0.889704	0.907663	0.941524	0.892619	0.889704	0.810213	0.997916	0.892619	0.864595	0.867857	0.864595	0.99775	0.864595	0.977555	0.90607	0.864595	0.892619	0.892619	0.892619	0.864595	0.998103	0.864595	0.864595	0.889704	0.892619	0.90607	0.848947	0.867857	0.967701	0.998899	0.864595	0.864595	0.578301	0.889704	0.967701	0.889704	0.973784	0.901834	0.772502	0.772502	0.828006	0.896522	0.90607	0.892619	0.864595	0.984814	0.880535	0.892619	0.892619	0.512209	0.884604	0.871738	0.901834	0.889704	0.850955	0.889704	0.892619	0.864595	0.867857	0.889704	0.889704	0.892619	0.828006	0.847946	0.889704	0.858124	0.864595	0.867857	0.889704	0.90607	0.848947	0.892619	0.892619	0.848947	0.864595	0.901834	0.90607	0.973367	0.884604	0.867857	0.892619	0.90607	0.901834	0.997126	0.810213	0.973367	0.892619	0.830961	0.901834	0.867899	0.831284	0.892619	0.901834	0.892619	0.772502	0.848947	0.892619	0.892619	0.901834	0.90607	0.864595	0.847946	0.892619	0.892619	0.901834	0.997235	0.901834	0.91508	0.892619	0.901834	0.892619	0.901834	0.99817	0.901834	0.892619	0.892619	0.892619	0.831284	0.90607	0.873875	0.847946	0.884604	0.847946	0.847946	0.889704	0.91967	0.892619	0.90607	0.889704	0.848947	0.90607	0.991803	0.892619	0.90607	0.85602	0.90607	0.847946	0.888167	0.831284	0.889704	0.884604	0.889704	0.90264	0.847946	0.90607	0.889704	0.850955	0.901834	0.90607	0.867899	0.892619	0.99811	0.85602	0.864595	0.578301	0.578301	0.884604	0.91508	0.867899	0.901834	0.85602	0.90607	0.831284	0.85602	0.85602	0.85602	0.848947	0.867899	0.831284	0.848947	0.85602	0.90607	0.864595	0.85602	0.90607	0.889704	0.85602	0.772502	0.85602	0.888167	0.967701	0.578301	0.90607	0.892619	0.82414	0.82414	0.888167	0.90607	0.901834	0.85602	0.867899	0.888167	0.810213	0.848947	0.772502	0.889704	0.90607	0.867899	0.90607	0.578301	0.578301	0.85602	0.831284	0.578301	0.797631	0.90607	0.85602	0.812501	0.85602	0.867899	0.892619	0.812501	0.774582	0.578301	0.82414	0.847946	0.884604	0.850955	0.578301	0.578301	0.85602	0.85602	0.812501	0.578301	0.578301	0.578301	0.892619	0.578301	0.90607	0.578301	0.85602	0.512209	0.578301	0.578301	0.578301	0.578301	0.578301	0.578301	0.578301	0.578301	0.578301	0.578301	0.512209	0.512209	0.512209	0.774582	0.512209	0.872271	0.578301	0.578301	0.512209	0.578301	0.578301	0.578301
Pubesenolide	0.422582	0.970496	0.127794	0.755191	0.999427	0.489893	0.965696	0.999363	0.0126627	0.00371978	0.789863	0.00343822	0.993348	0.779762	0.998358	0.299306	0.0457291	0.998201	0.948527	0.370744	0.0579279	0.995556	0.622088	0.932186	0.674008	0.379905	0.276874	0.925135	0.495675	0.999734	0.999374	0.417663	0.53583	0.783399	0.868427	0.313183	0.988731	0.00538332	0.149025	0.0350074	0.0320242	0.807515	0.0789125	0.160582	0.87406	0.40659	0.939849	0.636152	0.0687883	0.970362	0.777485	0.164588	0.998507	0.488115	0.374295	0.999414	0.999573	0.151215	0.99939	0.999543	0.814441	0.228077	0.183923	0.436557	0.153602	0.44288	0.998637	0.914967	0.631557	0.93456	0.999504	0.984489	0.666026	0.879569	0.954316	0.248079	0.562393	0.955794	0.999549	0.685474	0.944167	0.999292	0.999728	0.0779491	0.522535	0.334989	0.990757	0.994183	0.940787	0.682809	0.999566	0.816654	0.506221	0.402386	0.297023	0.115215	0.958968	0.450573	0.135571	0.934084	0.924098	0.945636	0.943424	0.811626	0.991954	0.81541	0.301474	0.842479	0.511369	0.379513	0.998547	0.999899	0.538271	0.689656	0.941151	0.997744	0.703384	0.317317	0.791312	0.314297	0.994279	0.990183	0.625506	0.962332	0.483952	0.989351	0.935215	0.899687	0.86159	0.548818	0.838153	0.99909	0.824808	0.835825	0.665593	0.819283	0.846563	0.999717	0.998899	0.932903	0.675663	0.989561	0.981194	0.385511	0.853227	0.328087	0.729787	0.904886	0.873426	0.87176	0.859156	0.998932	0.673754	0.919052	0.855712	0.893449	0.453223	0.969134	0.999131	0.858541	0.413054	0.974624	0.533297	0.926993	0.839578	0.99966	0.77705	0.838181	0.999543	0.99935	0.668002	0.999292	0.65111	0.919886	0.999657	0.822916	0.585285	0.981328	0.906368	0.869696	0.998678	0.996585	0.964776	0.990804	0.999667	0.999175	0.628725	0.99693	0.59915	0.946565	0.552111	0.46491	0.992148	0.599749	0.948795	0.854866	0.767788	0.943774	0.935395	0.999291	0.799573	0.449416	0.890311	0.806057	0.892399	0.678011	0.999462	0.411481	0.795595	0.787691	0.485324	0.962279	0.999769	0.493218	0.996246	0.998792	0.998903	0.778229	0.703776	0.998818	0.797195	0.581302	0.757201	0.936525	0.999504	0.828893	0.787464	0.559456	0.903607	0.859076	0.998726	0.589201	0.862551	0.99907	0.892284	0.958213	0.803141	0.998885	0.998581	0.908831	0.388867	0.995284	0.962173	0.7882	0.940521	0.99907	0.999627	0.652657	0.769069	0.904216	0.212088	0.968391	0.999632	0.999462	0.999358	0.999408	0.454778	0.999446	0.864476	0.557121	0.737272	0.203565	0.75822	0.994972	0.811683	0.912694	0.670828	0.668674	0.994836	0.959003	0.88467	0.597715	0.79128	0.998081	0.999374	0.997717	0.740987	0.999575	0.935215	0.938455	0.510329	0.809459	0.900837	0.935215	0.973629	0.900638	0.998762	0.943603	0.999478	0.995571	0.569565	0.862168	0.998831	0.96618	0.898456	0.88467	0.998081	0.963098	0.992006	0.999752	0.970651	0.959935	0.978639	0.708011	0.891413	0.981415	0.996332	0.326164	0.999232	0.940978	0.409263	0.506221	0.702457	0.506221	0.611877	0.44766	0.544611	0.999538	0.7882	0.986645	0.962291	0.918073	0.506221	0.878159	0.507931	0.99909	0.999736	0.717915	0.99881	0.689528	0.988283	0.889274	0.998413	0.818203	0.993448	0.881791	0.998561	0.996923	0.689656	0.997548	0.879843	0.689656	0.977158	0.961583	0.88467	0.788962	0.819272	0.997916	0.99909	0.409263	0.575004	0.991686	0.999522	0.876333	0.531838	0.996638	0.898068	0.956271	0.805895	0.92165	0.918573	0.689656	0.920066	0.990629	0.997208	0.978592	0.871871	0.539008	0.768113	0.998401	0.806256	0.409263	0.992506	0.862168	0.848123	0.999278	0.852564	0.991295	0.784498	0.999232	0.982087	0.946406	0.933996	0.989182	0.986479	0.879564	0.891924	0.617904	0.757116	0.905641	0.934351	0.940131	0.449078	0.998082	0.885285	0.702327	0.969435	0.987515	0.942364	0.99909	0.967701	0.750553	0.409263	0.998826	0.999485	0.998081	0.924647	0.994388	0.994855	0.958201	0.991862	0.898068	0.7882	0.828893	0.764601	0.998081	0.994029	0.99695	0.99909	0.840895	0.998806	0.995416	0.774237	0.881343	0.722833	0.885285	0.876838	0.689656	0.999419	0.403183	0.942725	0.409263	0.898068	0.334861	0.999158	0.954345	0.747108	0.942725	0.998826	0.7882	0.929421	0.812568	0.982148	0.862168	0.957115	0.998931	0.99955	0.796888	0.998899	0.908479	0.989262	0.994331	0.868756	0.7882	0.756012	0.997744	0.988096	0.994107	0.521125	0.885285	0.914026	0.828758	0.7882	0.999757	0.782669	0.995255	0.7882	0.766609	0.999516	0.983161	0.7882	0.96054	0.973135	0.99909	0.991726	0.977594	0.957115	0.882302	0.997879	0.928913	0.865623	1	0.596861	0.99909	0.994536	0.999615	0.998677	0.828893	0.998543	0.998848	0.95133	0.999124	0.994314	0.997342	0.990306	0.507931	0.999776	0.953481	0.957115	0.934891	0.998401	0.910356	0.506221	0.835883	0.99744	0.99547	0.998318	0.996255	0.998028	0.946168	0.799921	0.856441	0.999524	0.999561	0.961583	0.78283	0.984573	0.7882	0.7882	1	0.973819	0.99909	0.999395	0.994935	0.979041	0.998899	0.7882	0.993747	0.980005	0.997396	0.431785	0.506221	0.99909	0.99567	0.996949	0.985125	0.998792	0.998164	0.957115	0.994462	0.999248	0.953237	0.829336	0.981091	0.88467	0.7882	0.99909	0.7882	0.952539	0.998696	0.673684	0.885285	0.740808	0.953647	0.998363	0.898068	0.999182	0.7882	0.999278	0.689656	0.99909	0.981091	0.99909	0.755051	0.409263	0.851806	0.721932	0.88467	0.998616	0.829336	0.99909	0.353009	0.998081	0.928448	0.506221	0.811683	0.99909	0.885285	0.885285	0.88467	0.820487	0.999182	0.967701	0.7882	0.993229	0.999537	0.7882	0.884739	0.938838	0.999485	0.999588	0.84938	0.99909	0.828893	0.7882	0.997307	0.7882	0.95133	0.934891	0.957115	0.7882	0.7882	0.722833	0.766609	0.999374	0.95133	0.997969	0.95133	0.88467	0.952539	0.7882	0.99881	0.901738	0.994314	0.88467	0.967701	0.928547	0.996753	0.722833	0.967701	0.95133	0.999426	0.88467	0.7882	0.7882	0.981091	0.7882	0.998164	0.985218	0.9982	0.992917	0.88467	0.88467	0.998902	0.353009	0.7882	0.992156	0.991469	0.828893	0.862168	0.66358	0.7882	0.967701	0.722833	0.879639	0.857334	0.7882	0.994474	0.7882	0.998904	0.997164	0.997744	0.961583	0.7882	0.990306	0.7882	0.828893	0.95133	0.804589	0.88467	0.7882	0.997744	0.722833	0.722833	0.7882	0.7882	0.864211	0.998401	0.794029	0.722833	0.890843	0.899748	0.896242	0.99904	0.997744	0.92174	0.88467	0.9553	0.7882	0.7882	0.7882	0.997744	0.952539	0.766609	1	0.722833	0.997744	0.99909	0.940425	0.997205	0.99811	0.967701	0.88467	1	0.952539	0.991915	0.828893	0.7882	0.722833	0.7882	0.797097	0.722833	0.998505	0.996506	0.973784	0.7882	0.7882	0.997869	0.994373	0.599137	0.898084	0.722833	0.985264	0.60649	0.844331	0.7882	0.907402	0.766609	0.7882	0.835883	0.844331	0.7882	0.962117	0.7882	0.88467	0.983335	0.862168	0.828893	0.7882	0.7882	0.85545	0.924031	0.7882	0.7882	0.952539	0.997744	0.88467	0.99909	0.7882	0.92174	0.7882	0.7882	0.7882	0.99909	0.905826	0.967701	0.7882	0.967701	0.766609	0.997778	0.967701	0.998081	0.996731	0.99826	0.99904	0.997744	0.998312	0.7882	0.7882	0.941649	0.873094	0.828893	0.7882	0.7882	0.766609	0.901738	0.998312	0.958369	0.7882	0.766609	0.885285	0.99823	0.88467	0.7882	0.967701	0.782669	0.948373	0.7882	0.952539	0.952539	0.907402	0.99909	0.967701	0.544022	0.99904	0.88467	0.7882	0.95133	0.828893	0.952539	0.7882	0.7882	0.7882	0.828893	0.766609	0.952539	0.7882	0.973784	0.835883	0.88467	0.958369	0.997886	0.958369	0.835883	0.998677	0.7882	0.7882	0.766609	0.722833	0.992433	0.766609	0.7882	0.7882	0.998968	0.7882	0.874838	0.766609	0.7882	0.999485	0.99811	0.944501	0.92174	0.835883	0.923848	0.53807	0.7882	0.7882	0.998545	0.952539	0.828893	0.766609	0.999485	0.766609	0.766609	0.828893	0.766609	0.828893	0.981091	0.766609	0.981091	0.828893	0.716182	0.828893	0.828893	0.353009	0.7882	0.828893	0.766609	0.664724	0.828893	0.828893	0.828893	0.828893	0.928525	0.996725	0.828893	0.835883	0.995786	0.7882	0.828893	0.766609	0.7882	0.99909	0.7882	0.7882	0.7882	0.7882	0.828893	0.981091	0.99811	0.794945	0.88467	0.923848	0.99811	0.908479	0.998789	0.828893	0.99817	0.774131	0.983217	0.967701	0.923848	0.7882	0.92174	0.766609	0.973784	0.7882	0.794029	0.967701	0.944209	0.828893	0.901738	0.904796	0.99823	0.828893	0.7882	0.998818	0.766609	0.828893	0.944209	0.844331	0.992433	0.952539	0.967701	0.997122	0.835883	0.828893	0.985899	0.632044	0.828893	0.896242	0.828893	0.896242	0.7882	0.7882	0.828893	0.896242	0.998363	0.835883	0.828893	0.766609	0.997916	0.835883	0.7882	0.794029	0.7882	0.99775	0.7882	0.977555	0.92174	0.7882	0.835883	0.835883	0.835883	0.7882	0.998103	0.7882	0.7882	0.828893	0.835883	0.92174	0.944501	0.794029	0.967701	0.998899	0.7882	0.7882	0.967701	0.828893	0.967701	0.828893	0.973784	0.944209	0.53807	0.53807	0.844331	0.99904	0.92174	0.835883	0.7882	0.984814	0.957986	0.835883	0.835883	0.561296	0.952539	0.969548	0.944209	0.828893	0.774131	0.828893	0.835883	0.7882	0.794029	0.828893	0.828893	0.835883	0.844331	0.901738	0.828893	0.904448	0.7882	0.794029	0.828893	0.92174	0.944501	0.835883	0.835883	0.944501	0.7882	0.944209	0.92174	0.988283	0.952539	0.794029	0.835883	0.92174	0.944209	0.997126	0.766609	0.988283	0.835883	0.980588	0.944209	0.873094	0.719334	0.835883	0.944209	0.835883	0.53807	0.944501	0.835883	0.835883	0.944209	0.92174	0.7882	0.901738	0.835883	0.835883	0.944209	0.997235	0.944209	0.9553	0.835883	0.944209	0.835883	0.944209	0.99817	0.944209	0.835883	0.835883	0.835883	0.719334	0.92174	0.81281	0.901738	0.952539	0.901738	0.901738	0.828893	0.998899	0.835883	0.92174	0.828893	0.944501	0.92174	0.99624	0.835883	0.92174	0.778286	0.92174	0.901738	0.815857	0.719334	0.828893	0.952539	0.828893	0.90264	0.901738	0.92174	0.828893	0.774131	0.944209	0.92174	0.873094	0.835883	0.99811	0.778286	0.7882	0.967701	0.967701	0.952539	0.9553	0.873094	0.944209	0.778286	0.92174	0.719334	0.778286	0.778286	0.778286	0.944501	0.873094	0.719334	0.944501	0.778286	0.92174	0.7882	0.778286	0.92174	0.828893	0.778286	0.53807	0.778286	0.815857	0.967701	0.967701	0.92174	0.835883	0.599137	0.599137	0.815857	0.92174	0.944209	0.778286	0.873094	0.815857	0.766609	0.944501	0.53807	0.828893	0.92174	0.873094	0.92174	0.967701	0.967701	0.778286	0.719334	0.967701	0.76166	0.92174	0.778286	0.661474	0.778286	0.873094	0.835883	0.661474	0.79458	0.967701	0.599137	0.901738	0.952539	0.774131	0.967701	0.967701	0.778286	0.778286	0.661474	0.967701	0.967701	0.967701	0.835883	0.967701	0.92174	0.967701	0.778286	0.561296	0.967701	0.967701	0.967701	0.967701	0.967701	0.967701	0.967701	0.967701	0.967701	0.967701	0.561296	0.561296	0.561296	0.79458	0.561296	0.826293	0.967701	0.967701	0.561296	0.967701	0.967701	0.967701
(-)-Nopol	0.557712	0.852296	0.888834	0.230148	0.999427	0.515733	0.96693	0.999363	0.456587	0.728871	0.982351	0.995558	0.999689	0.758565	0.827813	0.799737	0.819595	0.999196	0.948527	0.400713	0.731767	0.995556	0.942053	0.936095	0.379561	0.821608	0.74679	0.635265	0.430485	0.999734	0.999374	0.173221	0.725025	0.653086	0.954484	0.463447	0.9184	0.569708	0.252859	0.764818	0.501138	0.359388	0.728517	0.745244	0.569089	0.388724	0.9176	0.432387	0.745595	0.851185	0.989195	0.774425	0.998507	0.482792	0.926883	0.999414	0.999573	0.944629	0.99939	0.999543	0.972255	0.899862	0.421297	0.102199	0.222557	0.766717	0.998637	0.469087	0.0891494	0.752151	0.999504	0.996015	0.837709	0.911924	0.996524	0.679723	0.889449	0.911551	0.999549	0.60688	0.705625	0.999292	0.999728	0.427266	0.243694	0.715555	0.998008	0.990497	0.820418	0.9988	0.999566	0.996284	0.519552	0.936571	0.199778	0.887725	0.933323	0.995138	0.151472	0.945943	0.951394	0.959972	0.781284	0.252388	0.997339	0.605438	0.224229	0.59168	0.274241	0.638813	0.998547	0.999899	0.157176	0.708123	0.911378	0.935435	0.691593	0.264718	0.679985	0.966486	0.993994	0.990183	0.666427	0.962332	0.473385	0.79236	0.998363	0.631621	0.898708	0.554732	0.799401	0.928705	0.314551	0.795765	0.844517	0.866851	0.770905	0.999717	0.998899	0.996824	0.735297	0.925641	0.995002	0.210849	0.809619	0.376437	0.231102	0.96963	0.479465	0.89456	0.904568	0.998932	0.518367	0.999374	0.205303	0.994874	0.429195	0.991447	0.999131	0.951518	0.96613	0.986983	0.474306	0.884478	0.789977	0.99966	0.885264	0.740335	0.999543	0.99935	0.728976	0.999292	0.482711	0.590532	0.999657	0.946813	0.7504	0.981328	0.62883	0.97051	0.998678	0.348704	0.964776	0.990804	0.999667	0.999175	0.522863	0.99693	0.556972	0.222177	0.95255	0.962712	0.992148	0.523388	0.91865	0.88584	0.733168	0.997016	0.872039	0.999291	0.911537	0.349823	0.625936	0.666573	0.842267	0.654027	0.999462	0.988401	0.848441	0.102651	0.485324	0.962279	0.999769	0.306922	0.996246	0.998792	0.998903	0.452231	0.966488	0.998818	0.821275	0.683834	0.757201	0.825403	0.999504	0.828893	0.766875	0.897458	0.899345	0.452483	0.998726	0.589201	0.881929	0.99907	0.892284	0.992231	0.698432	0.998885	0.997355	0.905504	0.965208	0.995284	0.976724	0.71636	0.549495	0.99907	0.999627	0.546577	0.944623	0.721628	0.584764	0.865289	0.999632	0.999462	0.999358	0.999408	0.629837	0.999446	0.816161	0.927301	0.997474	0.837484	0.75822	0.994972	0.966153	0.912694	0.608394	0.404453	0.994836	0.959003	0.863792	0.798135	0.802986	0.998081	0.999374	0.997717	0.921986	0.999575	0.998363	0.972998	0.461139	0.915348	0.900837	0.998363	0.952314	0.994422	0.998762	0.926706	0.999478	0.995571	0.623699	0.99017	0.998831	0.996586	0.87222	0.863792	0.998081	0.993938	0.997771	0.999752	0.509865	0.959935	0.989849	0.726867	0.891413	0.730517	0.996332	0.977838	0.999232	0.928	0.544233	0.519552	0.518085	0.519552	0.656044	0.50129	0.981015	0.999538	0.71636	0.986645	0.944235	0.940427	0.519552	0.97442	0.520503	0.99909	0.999736	0.594526	0.99881	0.149816	0.973367	0.861553	0.984287	0.92782	0.988917	0.89538	0.998561	0.968889	0.708123	0.997548	0.972514	0.708123	0.929839	0.935969	0.863792	0.73388	0.734344	0.997916	0.99909	0.544233	0.690785	0.995118	0.999522	0.738542	0.695503	0.996638	0.649655	0.92455	0.929238	0.979778	0.93426	0.708123	0.881681	0.799415	0.964054	0.919072	0.858966	0.939837	0.84648	0.998401	0.729895	0.544233	0.992506	0.99017	0.900385	0.999278	0.852564	0.988101	0.986555	0.999232	0.873514	0.733522	0.933996	0.5884	0.986479	0.879564	0.918601	0.919982	0.687458	0.962401	0.766439	0.972756	0.378813	0.998082	0.645126	0.642659	0.959606	0.987515	0.957918	0.99909	0.438864	0.873239	0.544233	0.998826	0.999485	0.998081	0.986492	0.994388	0.994855	0.900302	0.970743	0.649655	0.71636	0.828893	0.754874	0.998081	0.837651	0.99695	0.99909	0.84384	0.998806	0.995416	0.977765	0.921621	0.724403	0.645126	0.460248	0.708123	0.999419	0.480309	0.942725	0.544233	0.649655	0.771299	0.999158	0.97361	0.978949	0.942725	0.998826	0.71636	0.924638	0.921319	0.982148	0.99017	0.930594	0.998931	0.99955	0.710111	0.998899	0.675346	0.989262	0.993968	0.769076	0.71636	0.741823	0.935435	0.949607	0.994107	0.531375	0.645126	0.884195	0.8336	0.71636	0.999757	0.972475	0.998968	0.71636	0.659639	0.999516	0.986549	0.71636	0.792642	0.891178	0.99909	0.991726	0.990736	0.930594	0.812409	0.997879	0.974361	0.9601	1	0.632424	0.99909	0.735469	0.999615	0.998677	0.828893	0.998543	0.998848	0.944434	0.999124	0.994314	0.997342	0.990306	0.520503	0.999776	0.993365	0.930594	0.968126	0.998401	0.782586	0.519552	0.835883	0.99744	0.99547	0.965028	0.996255	0.998028	0.537906	0.758542	0.946663	0.999524	0.999561	0.935969	0.694381	0.984573	0.71636	0.71636	1	0.973819	0.99909	0.999395	0.994935	0.989853	0.998899	0.71636	0.993747	0.980005	0.997396	0.476496	0.519552	0.99909	0.836708	0.996949	0.456307	0.974008	0.611662	0.930594	0.964641	0.999248	0.98536	0.829336	0.980495	0.863792	0.71636	0.99909	0.71636	0.854072	0.998696	0.836832	0.645126	0.999218	0.983833	0.998363	0.649655	0.999182	0.71636	0.999278	0.708123	0.99909	0.980495	0.99909	0.529961	0.544233	0.65143	0.842927	0.863792	0.998616	0.829336	0.99909	0.393839	0.998081	0.934098	0.519552	0.966153	0.99909	0.645126	0.645126	0.863792	0.954203	0.998941	0.438864	0.71636	0.991274	0.999537	0.71636	0.995665	0.725871	0.999485	0.99933	0.76561	0.99909	0.828893	0.71636	0.944212	0.71636	0.944434	0.968126	0.930594	0.71636	0.71636	0.724403	0.659639	0.999374	0.944434	0.997969	0.944434	0.863792	0.854072	0.71636	0.99881	0.967701	0.994314	0.863792	0.438864	0.968534	0.996753	0.724403	0.438864	0.944434	0.999426	0.863792	0.71636	0.71636	0.980495	0.71636	0.611662	0.94218	0.9982	0.992917	0.863792	0.863792	0.998902	0.393839	0.71636	0.969919	0.964182	0.828893	0.99017	0.803811	0.71636	0.967701	0.724403	0.775566	0.899678	0.71636	0.99368	0.71636	0.998904	0.997164	0.935435	0.935969	0.71636	0.990306	0.71636	0.828893	0.944434	0.806339	0.863792	0.71636	0.935435	0.724403	0.724403	0.71636	0.71636	0.993029	0.998401	0.774301	0.724403	0.99572	0.990723	0.992916	0.99904	0.935435	0.90607	0.863792	0.945698	0.71636	0.71636	0.71636	0.935435	0.854072	0.659639	1	0.724403	0.935435	0.99909	0.972075	0.997205	0.99811	0.718258	0.863792	1	0.854072	0.991915	0.828893	0.71636	0.724403	0.71636	0.797097	0.724403	0.997527	0.996506	0.973784	0.71636	0.71636	0.997869	0.998331	0.807132	0.856556	0.724403	0.962777	0.698165	0.7794	0.71636	0.902628	0.659639	0.71636	0.835883	0.7794	0.71636	0.975334	0.71636	0.863792	0.995665	0.99017	0.828893	0.71636	0.71636	0.977944	0.545159	0.71636	0.71636	0.854072	0.935435	0.863792	0.99909	0.71636	0.90607	0.71636	0.71636	0.71636	0.99909	0.962905	0.967701	0.71636	0.967701	0.659639	0.997778	0.967701	0.998081	0.996731	0.99826	0.99904	0.935435	0.998312	0.71636	0.71636	0.946071	0.829138	0.828893	0.71636	0.71636	0.659639	0.967701	0.998312	0.95989	0.71636	0.659639	0.645126	0.99823	0.863792	0.71636	0.718258	0.972475	0.802468	0.71636	0.854072	0.854072	0.902628	0.99909	0.967701	0.990189	0.99904	0.863792	0.71636	0.944434	0.828893	0.854072	0.71636	0.71636	0.71636	0.828893	0.659639	0.854072	0.71636	0.973784	0.835883	0.863792	0.95989	0.997886	0.95989	0.835883	0.998677	0.71636	0.71636	0.659639	0.724403	0.986126	0.659639	0.71636	0.71636	0.998968	0.71636	0.996985	0.659639	0.71636	0.999485	0.99811	0.924768	0.90607	0.835883	0.952105	0.53807	0.71636	0.71636	0.998545	0.854072	0.828893	0.659639	0.999485	0.659639	0.659639	0.828893	0.659639	0.828893	0.980495	0.659639	0.980495	0.828893	0.96232	0.828893	0.828893	0.393839	0.71636	0.828893	0.659639	0.946205	0.828893	0.828893	0.828893	0.828893	0.94909	0.996725	0.828893	0.835883	0.994732	0.71636	0.828893	0.659639	0.71636	0.99909	0.71636	0.71636	0.71636	0.71636	0.828893	0.980495	0.99811	0.990456	0.863792	0.952105	0.99811	0.675346	0.998789	0.828893	0.99817	0.791412	0.655463	0.718258	0.952105	0.71636	0.90607	0.659639	0.973784	0.71636	0.774301	0.718258	0.837194	0.828893	0.967701	0.812514	0.99823	0.828893	0.71636	0.998818	0.659639	0.828893	0.837194	0.7794	0.986126	0.854072	0.718258	0.783437	0.835883	0.828893	0.877021	0.934208	0.828893	0.992916	0.828893	0.992916	0.71636	0.71636	0.828893	0.992916	0.998363	0.835883	0.828893	0.659639	0.997916	0.835883	0.71636	0.774301	0.71636	0.99775	0.71636	0.977555	0.90607	0.71636	0.835883	0.835883	0.835883	0.71636	0.998103	0.71636	0.71636	0.828893	0.835883	0.90607	0.924768	0.774301	0.967701	0.998899	0.71636	0.71636	0.718258	0.828893	0.967701	0.828893	0.973784	0.837194	0.53807	0.53807	0.7794	0.990919	0.90607	0.835883	0.71636	0.992641	0.760912	0.835883	0.835883	0.775937	0.854072	0.998646	0.837194	0.828893	0.791412	0.828893	0.835883	0.71636	0.774301	0.828893	0.828893	0.835883	0.7794	0.967701	0.828893	0.790363	0.71636	0.774301	0.828893	0.90607	0.924768	0.835883	0.835883	0.924768	0.71636	0.837194	0.90607	0.973367	0.854072	0.774301	0.835883	0.90607	0.837194	0.997126	0.659639	0.973367	0.835883	0.935873	0.837194	0.829138	0.719334	0.835883	0.837194	0.835883	0.53807	0.924768	0.835883	0.835883	0.837194	0.90607	0.71636	0.967701	0.835883	0.835883	0.837194	0.997235	0.837194	0.945698	0.835883	0.837194	0.835883	0.837194	0.99817	0.837194	0.835883	0.835883	0.835883	0.719334	0.90607	0.838954	0.967701	0.854072	0.967701	0.967701	0.828893	0.998899	0.835883	0.90607	0.828893	0.924768	0.90607	0.99624	0.835883	0.90607	0.877464	0.90607	0.967701	0.870525	0.719334	0.828893	0.854072	0.828893	0.997833	0.967701	0.90607	0.828893	0.791412	0.837194	0.90607	0.829138	0.835883	0.99811	0.877464	0.71636	0.718258	0.718258	0.854072	0.945698	0.829138	0.837194	0.877464	0.90607	0.719334	0.877464	0.877464	0.877464	0.924768	0.829138	0.719334	0.924768	0.877464	0.90607	0.71636	0.877464	0.90607	0.828893	0.877464	0.53807	0.877464	0.870525	0.967701	0.718258	0.90607	0.835883	0.807132	0.807132	0.870525	0.90607	0.837194	0.877464	0.829138	0.870525	0.659639	0.924768	0.53807	0.828893	0.90607	0.829138	0.90607	0.718258	0.718258	0.877464	0.719334	0.718258	0.974629	0.90607	0.877464	0.661474	0.877464	0.829138	0.835883	0.661474	0.521953	0.718258	0.807132	0.967701	0.854072	0.791412	0.718258	0.718258	0.877464	0.877464	0.661474	0.718258	0.718258	0.718258	0.835883	0.718258	0.90607	0.718258	0.877464	0.775937	0.718258	0.718258	0.718258	0.718258	0.718258	0.718258	0.718258	0.718258	0.718258	0.718258	0.775937	0.775937	0.775937	0.521953	0.775937	0.952824	0.718258	0.718258	0.775937	0.718258	0.718258	0.718258
Prostaglandin G2 2-Glyceryl Ester	0.308501	0.887034	0.118608	0.216106	0.999427	0.531191	0.989289	0.999363	0.00542738	0.00145915	0.864103	0.114414	0.993348	0.922902	0.998358	0.0590051	0.0499094	0.998201	0.948527	0.335199	0.0170274	0.995556	0.553563	0.625505	0.349705	0.0434232	0.575323	0.726636	0.140061	0.999734	0.999374	0.158224	0.367941	0.579258	0.868427	0.161217	0.993196	0.000343745	0.100107	0.0365852	0.000918714	0.298591	0.563459	0.0987747	0.292911	0.379229	0.665232	0.472219	0.043695	0.871619	0.929601	0.0640839	0.998507	0.0843336	0.405064	0.999414	0.876494	0.190929	0.99939	0.999543	0.810736	0.346311	0.0114843	0.356807	0.119525	0.588011	0.998637	0.620365	0.105176	0.965006	0.999504	0.988638	0.804488	0.885931	0.954316	0.408481	0.746535	0.993141	0.999549	0.467779	0.825263	0.999292	0.999728	0.152399	0.250798	0.334989	0.9835	0.990497	0.856228	0.575938	0.999566	0.816654	0.506221	0.402386	0.182616	0.0912576	0.958968	0.0541493	0.128241	0.647938	0.892093	0.94463	0.903445	0.354151	0.969399	0.600084	0.222851	0.507922	0.0697291	0.346988	0.998547	0.999899	0.227505	0.672861	0.833242	0.997744	0.691593	0.145652	0.613525	0.314297	0.908074	0.990183	0.513466	0.962332	0.425056	0.999082	0.998363	0.631621	0.86159	0.837138	0.893172	0.970449	0.653318	0.742736	0.529648	0.929389	0.770905	0.999717	0.998899	0.932903	0.719967	0.941451	0.981194	0.0576406	0.809619	0.405099	0.892259	0.977093	0.628932	0.873918	0.710251	0.998932	0.519549	0.95571	0.4998	0.893449	0.326575	0.996394	0.999131	0.906416	0.1967	0.964137	0.474306	0.651702	0.851677	0.99966	0.853645	0.740335	0.999543	0.99935	0.665876	0.999292	0.531751	0.955123	0.999657	0.603036	0.549941	0.981328	0.673251	0.933794	0.998678	0.448931	0.964776	0.990804	0.999667	0.999175	0.516405	0.998576	0.679664	0.817057	0.748816	0.545129	0.992148	0.781566	0.952407	0.854866	0.770412	0.943774	0.900636	0.999291	0.779687	0.439625	0.881529	0.608143	0.853697	0.654027	0.999462	0.462973	0.859053	0.618819	0.47095	0.962279	0.999769	0.553857	0.996246	0.998792	0.998903	0.762362	0.723451	0.998818	0.712248	0.83479	0.757201	0.825403	0.999504	0.828893	0.95502	0.564095	0.903458	0.859076	0.998726	0.575988	0.870283	0.910324	0.907211	0.958213	0.64031	0.998885	0.998581	0.905504	0.554206	0.995284	0.981033	0.911933	0.903351	0.99907	0.999627	0.627601	0.721221	0.780235	0.416674	0.944141	0.999632	0.999462	0.999358	0.999408	0.271054	0.999446	0.816161	0.573537	0.759415	0.245176	0.75822	0.994972	0.811683	0.912694	0.671943	0.445584	0.994836	0.959003	0.898415	0.332044	0.86845	0.998081	0.999374	0.997717	0.738193	0.999575	0.998363	0.997037	0.323696	0.809459	0.92639	0.998363	0.979594	0.900638	0.998762	0.936529	0.999478	0.994242	0.727475	0.862168	0.998831	0.991717	0.866342	0.898415	0.998081	0.963098	0.992006	0.999752	0.963772	0.959993	0.978639	0.708011	0.891413	0.755291	0.996332	0.40245	0.999232	0.940978	0.927608	0.506221	0.677204	0.506221	0.711149	0.478663	0.840864	0.999538	0.911933	0.994148	0.944235	0.918073	0.506221	0.953869	0.507931	0.99909	0.999736	0.485772	0.99881	0.309455	0.991106	0.82698	0.998413	0.853486	0.988917	0.881791	0.998561	0.981786	0.672861	0.997548	0.994437	0.672861	0.929839	0.96488	0.898415	0.873723	0.753489	0.997916	0.99909	0.927608	0.924892	0.98625	0.999522	0.738542	0.597889	0.996638	0.74247	0.92455	0.854636	0.93066	0.998336	0.672861	0.883364	0.944191	0.985897	0.97464	0.785858	0.931923	0.871351	0.998401	0.959436	0.927608	0.992506	0.862168	0.848123	0.999278	0.892275	0.988101	0.702012	0.999232	0.86047	0.847924	0.933996	0.94874	0.986479	0.879564	0.891924	0.570284	0.697675	0.819782	0.96609	0.941085	0.324843	0.998082	0.752462	0.662105	0.989831	0.987515	0.942364	0.99909	0.819526	0.750553	0.927608	0.998826	0.999485	0.998081	0.924647	0.994388	0.994855	0.986176	0.852553	0.74247	0.911933	0.828893	0.765176	0.998081	0.785172	0.99695	0.99909	0.947009	0.998806	0.995416	0.796175	0.884977	0.722833	0.752462	0.966374	0.672861	0.999419	0.403183	0.942725	0.927608	0.74247	0.334861	0.999158	0.930139	0.747108	0.942725	0.998826	0.911933	0.924638	0.717146	0.982148	0.862168	0.957115	0.998931	0.99955	0.738622	0.998899	0.87872	0.989262	0.997103	0.804566	0.911933	0.785653	0.997744	0.964493	0.994107	0.580078	0.752462	0.884195	0.831386	0.911933	0.999757	0.797147	0.998968	0.911933	0.746139	0.999516	0.983161	0.911933	0.994414	0.91382	0.99909	0.991726	0.977594	0.957115	0.913264	0.997879	0.970185	0.865623	1	0.596861	0.99909	0.987733	0.999615	0.998677	0.828893	0.998543	0.998848	0.967701	0.999124	0.994314	0.997342	0.990306	0.507931	0.999776	0.993365	0.957115	0.965768	0.998401	0.976625	0.506221	0.835883	0.99744	0.99547	0.998318	0.996255	0.998028	0.464333	0.764409	0.843341	0.999524	0.999561	0.96488	0.769254	0.984573	0.911933	0.911933	1	0.973819	0.99909	0.999395	0.994935	0.979041	0.998899	0.911933	0.981812	0.980005	0.997396	0.431785	0.506221	0.99909	0.865827	0.996949	0.717913	0.998792	0.897488	0.957115	0.998264	0.999248	0.953237	0.829336	0.981515	0.898415	0.911933	0.99909	0.911933	0.854072	0.998696	0.516944	0.752462	0.860129	0.963172	0.941524	0.74247	0.999182	0.911933	0.999278	0.672861	0.99909	0.981515	0.99909	0.833317	0.927608	0.769331	0.746202	0.898415	0.998616	0.829336	0.99909	0.353009	0.998081	0.907759	0.506221	0.811683	0.99909	0.752462	0.752462	0.898415	0.917054	0.999182	0.819526	0.911933	0.949009	0.999537	0.911933	0.833433	0.990375	0.999485	0.99933	0.930246	0.99909	0.828893	0.911933	0.992271	0.911933	0.967701	0.965768	0.957115	0.911933	0.911933	0.722833	0.746139	0.999374	0.967701	0.997969	0.967701	0.898415	0.854072	0.911933	0.99881	0.925057	0.994314	0.898415	0.819526	0.969438	0.996753	0.722833	0.819526	0.967701	0.999426	0.898415	0.911933	0.911933	0.981515	0.911933	0.897488	0.997434	0.9982	0.992917	0.898415	0.898415	0.998902	0.353009	0.911933	0.997376	0.99909	0.828893	0.862168	0.514819	0.911933	0.967701	0.722833	0.77124	0.857334	0.911933	0.99368	0.911933	0.998904	0.997164	0.997744	0.96488	0.911933	0.990306	0.911933	0.828893	0.967701	0.83139	0.898415	0.911933	0.997744	0.722833	0.722833	0.911933	0.911933	0.864211	0.998401	0.835647	0.722833	0.84208	0.917964	0.919577	0.99904	0.997744	0.93542	0.898415	0.997774	0.911933	0.911933	0.911933	0.997744	0.854072	0.746139	1	0.722833	0.997744	0.99909	0.989837	0.997205	0.99811	0.818024	0.898415	1	0.854072	0.991915	0.828893	0.911933	0.722833	0.911933	0.797097	0.722833	0.998505	0.992946	0.973784	0.911933	0.911933	0.997869	0.994373	0.597691	0.967151	0.722833	0.981891	0.60649	0.928953	0.911933	0.948073	0.746139	0.911933	0.835883	0.928953	0.911933	0.99534	0.911933	0.898415	0.983335	0.862168	0.828893	0.911933	0.911933	0.85545	0.844946	0.911933	0.911933	0.854072	0.997744	0.898415	0.99909	0.911933	0.93542	0.911933	0.911933	0.911933	0.99909	0.991314	0.967701	0.911933	0.967701	0.746139	0.997778	0.967701	0.998081	0.996731	0.99826	0.99904	0.997744	0.998312	0.911933	0.911933	0.941649	0.894715	0.828893	0.911933	0.911933	0.746139	0.925057	0.998312	0.991897	0.911933	0.746139	0.752462	0.99823	0.898415	0.911933	0.818024	0.797147	0.863599	0.911933	0.854072	0.854072	0.948073	0.99909	0.967701	0.559214	0.99904	0.898415	0.911933	0.967701	0.828893	0.854072	0.911933	0.911933	0.911933	0.828893	0.746139	0.854072	0.911933	0.973784	0.835883	0.898415	0.991897	0.997886	0.991897	0.835883	0.998677	0.911933	0.911933	0.746139	0.722833	0.957426	0.746139	0.911933	0.911933	0.998968	0.911933	0.959032	0.746139	0.911933	0.999485	0.99811	0.773888	0.93542	0.835883	0.933392	0.53807	0.911933	0.911933	0.998545	0.854072	0.828893	0.746139	0.999485	0.746139	0.746139	0.828893	0.746139	0.828893	0.981515	0.746139	0.981515	0.828893	0.776652	0.828893	0.828893	0.353009	0.911933	0.828893	0.746139	0.61148	0.828893	0.828893	0.828893	0.828893	0.929954	0.996725	0.828893	0.835883	0.995786	0.911933	0.828893	0.746139	0.911933	0.99909	0.911933	0.911933	0.911933	0.911933	0.828893	0.981515	0.99811	0.774723	0.898415	0.933392	0.99811	0.87872	0.998789	0.828893	0.99817	0.771881	0.727801	0.818024	0.933392	0.911933	0.93542	0.746139	0.973784	0.911933	0.835647	0.818024	0.890535	0.828893	0.925057	0.916533	0.99823	0.828893	0.911933	0.998818	0.746139	0.828893	0.890535	0.928953	0.957426	0.854072	0.818024	0.997122	0.835883	0.828893	0.995906	0.62308	0.828893	0.919577	0.828893	0.919577	0.911933	0.911933	0.828893	0.919577	0.941524	0.835883	0.828893	0.746139	0.997916	0.835883	0.911933	0.835647	0.911933	0.99775	0.911933	0.977555	0.93542	0.911933	0.835883	0.835883	0.835883	0.911933	0.998103	0.911933	0.911933	0.828893	0.835883	0.93542	0.773888	0.835647	0.967701	0.998899	0.911933	0.911933	0.818024	0.828893	0.967701	0.828893	0.973784	0.890535	0.53807	0.53807	0.928953	0.99904	0.93542	0.835883	0.911933	0.984814	0.958559	0.835883	0.835883	0.513922	0.854072	0.812281	0.890535	0.828893	0.771881	0.828893	0.835883	0.911933	0.835647	0.828893	0.828893	0.835883	0.928953	0.925057	0.828893	0.998359	0.911933	0.835647	0.828893	0.93542	0.773888	0.835883	0.835883	0.773888	0.911933	0.890535	0.93542	0.991106	0.854072	0.835647	0.835883	0.93542	0.890535	0.997126	0.746139	0.991106	0.835883	0.77381	0.890535	0.894715	0.719334	0.835883	0.890535	0.835883	0.53807	0.773888	0.835883	0.835883	0.890535	0.93542	0.911933	0.925057	0.835883	0.835883	0.890535	0.997235	0.890535	0.997774	0.835883	0.890535	0.835883	0.890535	0.99817	0.890535	0.835883	0.835883	0.835883	0.719334	0.93542	0.967701	0.925057	0.854072	0.925057	0.925057	0.828893	0.998899	0.835883	0.93542	0.828893	0.773888	0.93542	0.99624	0.835883	0.93542	0.796688	0.93542	0.925057	0.815857	0.719334	0.828893	0.854072	0.828893	0.90264	0.925057	0.93542	0.828893	0.771881	0.890535	0.93542	0.894715	0.835883	0.99811	0.796688	0.911933	0.818024	0.818024	0.854072	0.997774	0.894715	0.890535	0.796688	0.93542	0.719334	0.796688	0.796688	0.796688	0.773888	0.894715	0.719334	0.773888	0.796688	0.93542	0.911933	0.796688	0.93542	0.828893	0.796688	0.53807	0.796688	0.815857	0.967701	0.818024	0.93542	0.835883	0.597691	0.597691	0.815857	0.93542	0.890535	0.796688	0.894715	0.815857	0.746139	0.773888	0.53807	0.828893	0.93542	0.894715	0.93542	0.818024	0.818024	0.796688	0.719334	0.818024	0.76166	0.93542	0.796688	0.743573	0.796688	0.894715	0.835883	0.743573	0.521953	0.818024	0.597691	0.925057	0.854072	0.771881	0.818024	0.818024	0.796688	0.796688	0.743573	0.818024	0.818024	0.818024	0.835883	0.818024	0.93542	0.818024	0.796688	0.513922	0.818024	0.818024	0.818024	0.818024	0.818024	0.818024	0.818024	0.818024	0.818024	0.818024	0.513922	0.513922	0.513922	0.521953	0.513922	0.826293	0.818024	0.818024	0.513922	0.818024	0.818024	0.818024
Ethyl 3-Oxo-3-Phenylpropanoate	0.968955	0.835303	0.439491	0.218931	0.999427	0.852698	0.992667	0.999363	0.994667	0.342028	0.748242	0.338432	0.993348	0.887364	0.998358	0.727506	0.936051	0.999196	0.993609	0.172341	0.878423	0.995556	0.654563	0.868982	0.520799	0.949651	0.216415	0.802797	0.96062	0.999734	0.999374	0.231625	0.585765	0.885705	0.851983	0.695168	0.897175	0.950392	0.967495	0.797638	0.889818	0.803444	0.400911	0.911825	0.513065	0.776987	0.587995	0.965755	0.873299	0.994465	0.779966	0.882662	0.998507	0.956555	0.929661	0.999414	0.999573	0.358054	0.99939	0.999543	0.810736	0.851308	0.508345	0.892886	0.960313	0.890269	0.998637	0.748312	0.954819	0.996809	0.999504	0.879041	0.913645	0.961976	0.954316	0.57339	0.630859	0.980036	0.999549	0.674275	0.99931	0.999292	0.999728	0.643625	0.804328	0.477214	0.998008	0.992361	0.955373	0.995178	0.999566	0.996638	0.721561	0.87391	0.971715	0.948163	0.977149	0.995138	0.441647	0.888138	0.99896	0.910653	0.921733	0.958339	0.985954	0.991939	0.994313	0.954868	0.999543	0.638813	0.998547	0.999899	0.6587	0.750672	0.819238	0.935435	0.951157	0.453545	0.734291	0.614265	0.97429	0.998373	0.655357	0.989344	0.93503	0.418417	0.998363	0.934475	0.886472	0.4025	0.878031	0.88823	0.862587	0.775736	0.971546	0.960178	0.770905	0.999717	0.998899	0.996824	0.953919	0.849119	0.995002	0.940846	0.993405	0.513547	0.943754	0.868666	0.893426	0.866665	0.770836	0.998932	0.630292	0.916731	0.69702	0.986881	0.997211	0.906011	0.999131	0.856727	0.9915	0.964137	0.638813	0.977143	0.981092	0.99966	0.876292	0.969351	0.999543	0.99935	0.92701	0.999292	0.972651	0.997989	0.999657	0.90167	0.826133	0.981328	0.848268	0.629166	0.998678	0.998949	0.964776	0.990804	0.999667	0.999175	0.902492	0.99693	0.652127	0.806269	0.914748	0.873067	0.993409	0.676244	0.983946	0.856489	0.982466	0.840465	0.98083	0.999291	0.652173	0.970793	0.98701	0.842364	0.853697	0.885393	0.999462	0.776049	0.293097	0.787691	0.879864	0.969402	0.999769	0.668511	0.896724	0.998792	0.998903	0.701463	0.989406	0.998818	0.947279	0.372242	0.957523	0.995013	0.999504	0.967701	0.748627	0.997838	0.949723	0.924114	0.998726	0.976394	0.862551	0.99907	0.994311	0.977394	0.959415	0.998885	0.89618	0.994083	0.293387	0.999308	0.906054	0.757478	0.962434	0.99907	0.999627	0.843842	0.958041	0.95824	0.502366	0.964531	0.999632	0.999462	0.999358	0.999408	0.752051	0.999446	0.893187	0.996991	0.969293	0.815336	0.75822	0.994972	0.961771	0.912694	0.716864	0.639695	0.994836	0.99518	0.902259	0.733303	0.766389	0.998081	0.999374	0.997717	0.976407	0.999575	0.998363	0.939595	0.56215	0.649373	0.978547	0.998363	0.998788	0.935378	0.998762	0.941039	0.999478	0.995571	0.57554	0.992665	0.998831	0.788371	0.953746	0.902259	0.998081	0.963098	0.996579	0.999752	0.951958	0.987338	0.990542	0.946425	0.891413	0.955913	0.996332	0.683711	0.999232	0.928	0.409263	0.721561	0.702457	0.721561	0.888844	0.947866	0.199822	0.999538	0.757478	0.993086	0.988181	0.940846	0.721561	0.896587	0.735634	0.99909	0.999736	0.744214	0.99881	0.92747	0.973367	0.99434	0.998413	0.813202	0.988917	0.993125	0.998561	0.967282	0.750672	0.997548	0.806726	0.750672	0.99734	0.935969	0.902259	0.926493	0.759762	0.997916	0.99909	0.409263	0.938712	0.98625	0.999522	0.837847	0.740208	0.996638	0.969324	0.994851	0.818637	0.960162	0.918573	0.750672	0.997742	0.991983	0.888382	0.919072	0.785858	0.314385	0.777509	0.998401	0.894375	0.409263	0.997284	0.992665	0.918868	0.999278	0.791817	0.988101	0.784498	0.999232	0.878423	0.863576	0.942651	0.968834	0.986479	0.888502	0.996895	0.994738	0.964359	0.799088	0.88482	0.940131	0.743869	0.998082	0.978621	0.695114	0.590192	0.994969	0.989569	0.99909	0.932898	0.999485	0.409263	0.998826	0.999485	0.998081	0.943947	0.997388	0.994855	0.982807	0.904462	0.969324	0.757478	0.967701	0.785593	0.998081	0.954312	0.99695	0.99909	0.781863	0.998806	0.995416	0.689004	0.882408	0.722833	0.978621	0.993137	0.750672	0.999419	0.664154	0.981198	0.409263	0.969324	0.503017	0.999158	0.970381	0.869767	0.981198	0.998826	0.757478	0.995415	0.837557	0.997238	0.992665	0.930594	0.998931	0.99955	0.944893	0.998899	0.848855	0.997568	0.936941	0.981162	0.757478	0.741115	0.935435	0.949607	0.999374	0.56469	0.978621	0.884195	0.8336	0.757478	0.999757	0.935624	0.98269	0.757478	0.670168	0.999516	0.983161	0.757478	0.754785	0.916139	0.99909	0.991726	0.977594	0.930594	0.968987	0.997879	0.991349	0.941656	1	0.445262	0.99909	0.902726	0.999615	0.998677	0.967701	0.998543	0.998848	0.899173	0.999124	0.994314	0.997342	0.990306	0.735634	0.999776	0.959861	0.930594	0.741448	0.998401	0.7956	0.721561	0.928134	0.99744	0.99547	0.986292	0.996255	0.998028	0.998252	0.986748	0.843341	0.999524	0.999561	0.935969	0.912573	0.984573	0.757478	0.757478	1	0.973819	0.99909	0.999395	0.994935	0.985723	0.998899	0.757478	0.979682	0.980005	0.998899	0.509786	0.721561	0.99909	0.774283	0.996949	0.99909	0.998792	0.861704	0.930594	0.994462	0.999248	0.999446	0.913579	0.980495	0.902259	0.757478	0.99909	0.757478	0.854072	0.998696	0.649806	0.978621	0.964801	0.953647	0.998363	0.969324	0.999182	0.757478	0.999278	0.750672	0.99909	0.980495	0.99909	0.996157	0.409263	0.661085	0.993993	0.902259	0.998616	0.913579	0.99909	0.353009	0.998081	0.530564	0.721561	0.961771	0.99909	0.978621	0.978621	0.902259	0.838452	0.991532	0.932898	0.757478	0.531331	0.999537	0.757478	0.89715	0.955138	0.999485	0.99933	0.836732	0.99909	0.967701	0.757478	0.926333	0.757478	0.899173	0.741448	0.930594	0.757478	0.757478	0.722833	0.670168	0.999374	0.899173	0.997969	0.899173	0.902259	0.854072	0.757478	0.99881	0.757906	0.994314	0.902259	0.932898	0.98624	0.996753	0.722833	0.932898	0.899173	0.999426	0.902259	0.757478	0.757478	0.980495	0.757478	0.861704	0.98706	0.9982	0.992917	0.902259	0.902259	0.998902	0.353009	0.757478	0.998964	0.968452	0.967701	0.992665	0.636801	0.757478	0.967701	0.722833	0.702015	0.85879	0.757478	0.99368	0.757478	0.998904	0.997164	0.935435	0.935969	0.757478	0.990306	0.757478	0.967701	0.899173	0.983837	0.902259	0.757478	0.935435	0.722833	0.722833	0.757478	0.757478	0.993029	0.998401	0.946182	0.722833	0.893873	0.91922	0.975176	0.99904	0.935435	0.858322	0.902259	0.997774	0.757478	0.757478	0.757478	0.935435	0.854072	0.670168	1	0.722833	0.935435	0.99909	0.862173	0.997205	0.99811	0.662323	0.902259	1	0.854072	0.998363	0.967701	0.757478	0.722833	0.757478	0.871559	0.722833	0.998505	0.995759	0.973784	0.757478	0.757478	0.997869	0.994373	0.597691	0.746194	0.722833	0.985264	0.847757	0.859291	0.757478	0.870833	0.670168	0.757478	0.928134	0.859291	0.757478	0.986474	0.757478	0.902259	0.998899	0.992665	0.967701	0.757478	0.757478	0.94998	0.939445	0.757478	0.757478	0.854072	0.935435	0.902259	0.99909	0.757478	0.858322	0.757478	0.757478	0.757478	0.99909	0.87361	0.967701	0.757478	0.967701	0.670168	0.997778	0.967701	0.998081	0.996731	0.99826	0.99904	0.935435	0.998312	0.757478	0.757478	0.971835	0.761648	0.967701	0.757478	0.757478	0.670168	0.757906	0.998312	0.958369	0.757478	0.670168	0.978621	0.99823	0.902259	0.757478	0.662323	0.935624	0.842304	0.757478	0.854072	0.854072	0.870833	0.99909	0.967701	0.544022	0.99904	0.902259	0.757478	0.899173	0.967701	0.854072	0.757478	0.757478	0.757478	0.967701	0.670168	0.854072	0.757478	0.973784	0.928134	0.902259	0.958369	0.997886	0.958369	0.928134	0.998677	0.757478	0.757478	0.670168	0.722833	0.818223	0.670168	0.757478	0.757478	0.998968	0.757478	0.783108	0.670168	0.757478	0.999485	0.99811	0.773888	0.858322	0.928134	0.926	0.756795	0.757478	0.757478	0.998545	0.854072	0.967701	0.670168	0.999485	0.670168	0.670168	0.967701	0.670168	0.967701	0.980495	0.670168	0.980495	0.967701	0.678666	0.967701	0.967701	0.353009	0.757478	0.967701	0.670168	0.833295	0.967701	0.967701	0.967701	0.967701	0.929954	0.996725	0.967701	0.928134	0.993099	0.757478	0.967701	0.670168	0.757478	0.99909	0.757478	0.757478	0.757478	0.757478	0.967701	0.980495	0.99811	0.929343	0.902259	0.926	0.99811	0.848855	0.998789	0.967701	0.99817	0.811235	0.710149	0.662323	0.926	0.757478	0.858322	0.670168	0.973784	0.757478	0.946182	0.662323	0.967701	0.967701	0.757906	0.799068	0.99823	0.967701	0.757478	0.998818	0.670168	0.967701	0.967701	0.859291	0.818223	0.854072	0.662323	0.997122	0.928134	0.967701	0.923151	0.799367	0.967701	0.975176	0.967701	0.975176	0.757478	0.757478	0.967701	0.975176	0.998363	0.928134	0.967701	0.670168	0.997916	0.928134	0.757478	0.946182	0.757478	0.99775	0.757478	0.977555	0.858322	0.757478	0.928134	0.928134	0.928134	0.757478	0.998103	0.757478	0.757478	0.967701	0.928134	0.858322	0.773888	0.946182	0.967701	0.998899	0.757478	0.757478	0.662323	0.967701	0.967701	0.967701	0.973784	0.967701	0.756795	0.756795	0.859291	0.882844	0.858322	0.928134	0.757478	0.988643	0.734127	0.928134	0.928134	0.587284	0.854072	0.884153	0.967701	0.967701	0.811235	0.967701	0.928134	0.757478	0.946182	0.967701	0.967701	0.928134	0.859291	0.757906	0.967701	0.903997	0.757478	0.946182	0.967701	0.858322	0.773888	0.928134	0.928134	0.773888	0.757478	0.967701	0.858322	0.973367	0.854072	0.946182	0.928134	0.858322	0.967701	0.997126	0.670168	0.973367	0.928134	0.959422	0.967701	0.761648	0.814606	0.928134	0.967701	0.928134	0.756795	0.773888	0.928134	0.928134	0.967701	0.858322	0.757478	0.757906	0.928134	0.928134	0.967701	0.997235	0.967701	0.997774	0.928134	0.967701	0.928134	0.967701	0.99817	0.967701	0.928134	0.928134	0.928134	0.814606	0.858322	0.81281	0.757906	0.854072	0.757906	0.757906	0.967701	0.891006	0.928134	0.858322	0.967701	0.773888	0.858322	0.99624	0.928134	0.858322	0.900554	0.858322	0.757906	0.838141	0.814606	0.967701	0.854072	0.967701	0.997833	0.757906	0.858322	0.967701	0.811235	0.967701	0.858322	0.761648	0.928134	0.99811	0.900554	0.757478	0.662323	0.662323	0.854072	0.997774	0.761648	0.967701	0.900554	0.858322	0.814606	0.900554	0.900554	0.900554	0.773888	0.761648	0.814606	0.773888	0.900554	0.858322	0.757478	0.900554	0.858322	0.967701	0.900554	0.756795	0.900554	0.838141	0.967701	0.662323	0.858322	0.928134	0.597691	0.597691	0.838141	0.858322	0.967701	0.900554	0.761648	0.838141	0.670168	0.773888	0.756795	0.967701	0.858322	0.761648	0.858322	0.662323	0.662323	0.900554	0.814606	0.662323	0.909642	0.858322	0.900554	0.661474	0.900554	0.761648	0.928134	0.661474	0.9028	0.662323	0.597691	0.757906	0.854072	0.811235	0.662323	0.662323	0.900554	0.900554	0.661474	0.662323	0.662323	0.662323	0.928134	0.662323	0.858322	0.662323	0.900554	0.587284	0.662323	0.662323	0.662323	0.662323	0.662323	0.662323	0.662323	0.662323	0.662323	0.662323	0.587284	0.587284	0.587284	0.9028	0.587284	0.843742	0.662323	0.662323	0.587284	0.662323	0.662323	0.662323
D-Myo-Inositol-2,3,5,6-Tetraphosphate	0.932609	0.739622	0.888352	0.860347	0.999427	0.936886	0.96693	0.999363	0.632996	0.649486	0.999208	0.893851	0.993348	0.945992	0.998358	0.731262	0.851974	0.998201	0.974371	0.542063	0.991474	0.995556	0.988983	0.965664	0.879914	0.747694	0.829403	0.762687	0.833459	0.999734	0.999374	0.340202	0.803624	0.857291	0.851983	0.906773	0.993196	0.794245	0.838298	0.291478	0.822986	0.968537	0.913158	0.637294	0.996523	0.929973	0.729483	0.778813	0.977064	0.995443	0.924335	0.46152	0.998507	0.982298	0.870675	0.999414	0.999573	0.873451	0.99939	0.999543	0.810736	0.967252	0.960748	0.84097	0.975767	0.946232	0.998637	0.855608	0.98119	0.947043	0.999504	0.992738	0.996513	0.99385	0.996524	0.857074	0.869284	0.981781	0.999549	0.810064	0.862248	0.999292	0.999728	0.997767	0.921714	0.816502	0.998008	0.990497	0.848449	0.775461	0.999566	0.945476	0.935645	0.935593	0.406071	0.944637	0.912999	0.855227	0.543512	0.967885	0.99896	0.918019	0.986568	0.864022	0.80121	0.938497	0.997906	0.882495	0.937986	0.890344	0.998547	0.999899	0.789716	0.672861	0.845227	0.997744	0.849127	0.864797	0.925811	0.941591	0.934507	0.990183	0.908012	0.983714	0.821465	0.988724	0.998363	0.899834	0.898708	0.923206	0.893172	0.984531	0.991814	0.950643	0.813508	0.687022	0.988712	0.999717	0.998899	0.996824	0.844295	0.958163	0.995002	0.90628	0.978935	0.441971	0.957399	0.973353	0.715763	0.924979	0.724188	0.998932	0.99389	0.977799	0.837546	0.952068	0.948232	0.906011	0.999131	0.958627	0.906984	0.983791	0.837745	0.981271	0.996073	0.99966	0.790864	0.983346	0.999543	0.99935	0.900396	0.999292	0.818001	0.78901	0.999657	0.987211	0.883601	0.984597	0.987965	0.948048	0.998678	0.541691	0.993959	0.990804	0.999667	0.999175	0.943192	0.99693	0.96044	0.982024	0.730247	0.986142	0.992148	0.82392	0.983794	0.936154	0.733168	0.938154	0.98083	0.999291	0.779687	0.390418	0.7317	0.86908	0.912228	0.835085	0.999462	0.813965	0.832955	0.891294	0.784308	0.981724	0.999769	0.960011	0.996246	0.998792	0.998903	0.809591	0.952851	0.998818	0.994662	0.911535	0.968864	0.934366	0.999504	0.828893	0.906466	0.986667	0.940116	0.977635	0.998726	0.639828	0.927153	0.99907	0.985294	0.958213	0.982442	0.998885	0.997355	0.972357	0.93468	0.995284	0.87028	0.768948	0.978853	0.99907	0.999627	0.546577	0.852867	0.876561	0.898822	0.990438	0.999632	0.999462	0.999358	0.999408	0.772336	0.999446	0.837505	0.987235	0.976443	0.572454	0.994205	0.994972	0.962486	0.918832	0.686365	0.659586	0.994836	0.959003	0.889724	0.724967	0.765792	0.998081	0.999374	0.997717	0.991379	0.999575	0.998363	0.939595	0.501919	0.690337	0.944077	0.998363	0.985327	0.935378	0.998762	0.941306	0.999478	0.995571	0.971051	0.87247	0.998831	0.998288	0.87222	0.889724	0.998081	0.967789	0.992006	0.999752	0.973036	0.959935	0.990542	0.708011	0.891413	0.959981	0.996332	0.996944	0.999232	0.928	0.65226	0.935645	0.841621	0.935645	0.815332	0.697101	0.969379	0.999538	0.768948	0.986645	0.961057	0.956176	0.935645	0.99862	0.917363	0.99909	0.999736	0.833299	0.99881	0.890027	0.973367	0.884072	0.998413	0.853486	0.988917	0.959537	0.998561	0.967282	0.672861	0.997548	0.994437	0.672861	0.964134	0.96488	0.889724	0.695287	0.998657	0.982023	0.99909	0.65226	0.700101	0.990202	0.999522	0.966705	0.906074	0.996638	0.969324	0.92455	0.820465	0.987621	0.998336	0.672861	0.933529	0.976743	0.995868	0.959198	0.984178	0.987976	0.875692	0.998401	0.85932	0.65226	0.992506	0.87247	0.848123	0.999278	0.851353	0.988101	0.803636	0.999232	0.950612	0.954804	0.933996	0.975106	0.986479	0.989517	0.985296	0.796467	0.702805	0.806055	0.856641	0.996329	0.975749	0.998082	0.95572	0.973303	0.885346	0.985504	0.946392	0.99909	0.48731	0.947441	0.65226	0.998826	0.999485	0.998081	0.992445	0.994388	0.994855	0.977821	0.899504	0.969324	0.768948	0.828893	0.754874	0.998081	0.821376	0.99695	0.99909	0.79069	0.998806	0.995416	0.888928	0.972356	0.823832	0.95572	0.821488	0.672861	0.999419	0.440785	0.968128	0.65226	0.969324	0.948836	0.999158	0.995359	0.747108	0.968128	0.998826	0.768948	0.998792	0.775168	0.982148	0.87247	0.957115	0.998931	0.99955	0.949641	0.998899	0.959658	0.994064	0.99782	0.908652	0.768948	0.93054	0.997744	0.949607	0.999242	0.507731	0.95572	0.933253	0.828758	0.768948	0.999757	0.900655	0.998968	0.768948	0.756168	0.999516	0.989121	0.768948	0.921315	0.992961	0.99909	0.991726	0.977594	0.957115	0.832441	0.997879	0.853482	0.881742	1	0.473551	0.99909	0.958447	0.999615	0.998677	0.828893	0.998543	0.998848	0.899173	0.999124	0.994314	0.997342	0.990306	0.917363	0.999776	0.960708	0.957115	0.878309	0.998401	0.979707	0.935645	0.838393	0.99744	0.99547	0.920573	0.996255	0.998028	0.956285	0.887723	0.969566	0.999524	0.999561	0.96488	0.971669	0.992316	0.768948	0.768948	1	0.981453	0.99909	0.999395	0.994935	0.979041	0.998899	0.768948	0.993747	0.985105	0.998899	0.629795	0.935645	0.99909	0.962472	0.996949	0.961843	0.998792	0.9922	0.957115	0.975793	0.999248	0.953237	0.985534	0.997322	0.889724	0.768948	0.99909	0.768948	0.862154	0.998696	0.977313	0.95572	0.999218	0.96003	0.941524	0.969324	0.999182	0.768948	0.999278	0.672861	0.99909	0.997322	0.99909	0.973382	0.65226	0.973713	0.957374	0.889724	0.998616	0.985534	0.99909	0.353009	0.998081	0.925823	0.935645	0.962486	0.99909	0.95572	0.95572	0.889724	0.836039	0.999182	0.48731	0.768948	0.853439	0.999537	0.768948	0.965513	0.919553	0.999485	0.99933	0.987065	0.99909	0.828893	0.768948	0.940034	0.768948	0.899173	0.878309	0.957115	0.768948	0.768948	0.823832	0.756168	0.999374	0.899173	0.997969	0.899173	0.889724	0.862154	0.768948	0.99881	0.800578	0.994314	0.889724	0.48731	0.995683	0.996753	0.823832	0.48731	0.899173	0.999426	0.889724	0.768948	0.768948	0.997322	0.768948	0.9922	0.924644	0.9982	0.992917	0.889724	0.889724	0.998902	0.353009	0.768948	0.980779	0.947329	0.828893	0.87247	0.960033	0.768948	0.967701	0.823832	0.960521	0.993634	0.768948	0.99368	0.768948	0.998904	0.997164	0.997744	0.96488	0.768948	0.990306	0.768948	0.828893	0.899173	0.92764	0.889724	0.768948	0.997744	0.823832	0.823832	0.768948	0.768948	0.879085	0.998401	0.834386	0.823832	0.973485	0.899947	0.99415	0.99904	0.997744	0.887101	0.889724	0.907135	0.768948	0.768948	0.768948	0.997744	0.862154	0.756168	1	0.823832	0.997744	0.99909	0.924034	0.99759	0.99811	0.728597	0.889724	1	0.862154	0.998363	0.828893	0.768948	0.823832	0.768948	0.815995	0.823832	0.998505	0.996506	0.994558	0.768948	0.768948	0.997869	0.996042	0.597691	0.593385	0.823832	0.98549	0.60649	0.982951	0.768948	0.977983	0.756168	0.768948	0.838393	0.982951	0.768948	0.858981	0.768948	0.889724	0.985783	0.87247	0.828893	0.768948	0.768948	0.980707	0.967171	0.768948	0.768948	0.862154	0.997744	0.889724	0.99909	0.768948	0.887101	0.768948	0.768948	0.768948	0.99909	0.947225	0.967701	0.768948	0.967701	0.756168	0.997778	0.967701	0.998081	0.996731	0.99826	0.99904	0.997744	0.998312	0.768948	0.768948	0.941649	0.761648	0.828893	0.768948	0.768948	0.756168	0.800578	0.998312	0.987781	0.768948	0.756168	0.95572	0.99823	0.889724	0.768948	0.728597	0.900655	0.730946	0.768948	0.862154	0.862154	0.977983	0.99909	0.967701	0.677055	0.99904	0.889724	0.768948	0.899173	0.828893	0.862154	0.768948	0.768948	0.768948	0.828893	0.756168	0.862154	0.768948	0.994558	0.838393	0.889724	0.987781	0.997886	0.987781	0.838393	0.998677	0.768948	0.768948	0.756168	0.823832	0.858805	0.756168	0.768948	0.768948	0.998968	0.768948	0.985318	0.756168	0.768948	0.999485	0.99811	0.803688	0.887101	0.838393	0.996526	0.697667	0.768948	0.768948	0.998545	0.862154	0.828893	0.756168	0.999485	0.756168	0.756168	0.828893	0.756168	0.828893	0.997322	0.756168	0.997322	0.828893	0.795507	0.828893	0.828893	0.353009	0.768948	0.828893	0.756168	0.960859	0.828893	0.828893	0.828893	0.828893	0.990748	0.996725	0.828893	0.838393	0.995786	0.768948	0.828893	0.756168	0.768948	0.99909	0.768948	0.768948	0.768948	0.768948	0.828893	0.997322	0.99811	0.97971	0.889724	0.996526	0.99811	0.959658	0.998789	0.828893	0.99817	0.771881	0.992407	0.728597	0.996526	0.768948	0.887101	0.756168	0.994558	0.768948	0.834386	0.728597	0.872906	0.828893	0.800578	0.802254	0.99823	0.828893	0.768948	0.998818	0.756168	0.828893	0.872906	0.982951	0.858805	0.862154	0.728597	0.997122	0.838393	0.828893	0.984534	0.734029	0.828893	0.99415	0.828893	0.99415	0.768948	0.768948	0.828893	0.99415	0.941524	0.838393	0.828893	0.756168	0.997916	0.838393	0.768948	0.834386	0.768948	0.99775	0.768948	0.977555	0.887101	0.768948	0.838393	0.838393	0.838393	0.768948	0.998103	0.768948	0.768948	0.828893	0.838393	0.887101	0.803688	0.834386	0.967701	0.998899	0.768948	0.768948	0.728597	0.828893	0.967701	0.828893	0.994558	0.872906	0.697667	0.697667	0.982951	0.907019	0.887101	0.838393	0.768948	0.984814	0.936854	0.838393	0.838393	0.685964	0.862154	0.791445	0.872906	0.828893	0.771881	0.828893	0.838393	0.768948	0.834386	0.828893	0.828893	0.838393	0.982951	0.800578	0.828893	0.847854	0.768948	0.834386	0.828893	0.887101	0.803688	0.838393	0.838393	0.803688	0.768948	0.872906	0.887101	0.973367	0.862154	0.834386	0.838393	0.887101	0.872906	0.997126	0.756168	0.973367	0.838393	0.800133	0.872906	0.761648	0.785908	0.838393	0.872906	0.838393	0.697667	0.803688	0.838393	0.838393	0.872906	0.887101	0.768948	0.800578	0.838393	0.838393	0.872906	0.997235	0.872906	0.907135	0.838393	0.872906	0.838393	0.872906	0.99817	0.872906	0.838393	0.838393	0.838393	0.785908	0.887101	0.845231	0.800578	0.862154	0.800578	0.800578	0.828893	0.915129	0.838393	0.887101	0.828893	0.803688	0.887101	0.99624	0.838393	0.887101	0.818463	0.887101	0.800578	0.849092	0.785908	0.828893	0.862154	0.828893	0.90264	0.800578	0.887101	0.828893	0.771881	0.872906	0.887101	0.761648	0.838393	0.99811	0.818463	0.768948	0.728597	0.728597	0.862154	0.907135	0.761648	0.872906	0.818463	0.887101	0.785908	0.818463	0.818463	0.818463	0.803688	0.761648	0.785908	0.803688	0.818463	0.887101	0.768948	0.818463	0.887101	0.828893	0.818463	0.697667	0.818463	0.849092	0.967701	0.728597	0.887101	0.838393	0.597691	0.597691	0.849092	0.887101	0.872906	0.818463	0.761648	0.849092	0.756168	0.803688	0.697667	0.828893	0.887101	0.761648	0.887101	0.728597	0.728597	0.818463	0.785908	0.728597	0.863659	0.887101	0.818463	0.661474	0.818463	0.761648	0.838393	0.661474	0.578449	0.728597	0.597691	0.800578	0.862154	0.771881	0.728597	0.728597	0.818463	0.818463	0.661474	0.728597	0.728597	0.728597	0.838393	0.728597	0.887101	0.728597	0.818463	0.685964	0.728597	0.728597	0.728597	0.728597	0.728597	0.728597	0.728597	0.728597	0.728597	0.728597	0.685964	0.685964	0.685964	0.578449	0.685964	0.826293	0.728597	0.728597	0.685964	0.728597	0.728597	0.728597
Rsc-3388	0.971196	0.9412	0.663586	0.664549	0.999427	0.819168	0.970635	0.999363	0.75398	0.842743	0.999208	0.875999	0.993348	0.978166	0.914576	0.990985	0.977443	0.999196	0.993609	0.738886	0.908442	0.995556	0.762954	0.887121	0.483609	0.845903	0.771628	0.960823	0.932526	0.999734	0.999374	0.518909	0.820895	0.729461	0.892441	0.953481	0.997761	0.957312	0.784476	0.476001	0.911033	0.946314	0.313831	0.43208	0.594018	0.968163	0.953201	0.875964	0.984487	0.977997	0.892357	0.974707	0.998507	0.622372	0.612465	0.999414	0.999573	0.898441	0.99939	0.999543	0.892841	0.964962	0.754625	0.435014	0.816534	0.360121	0.998637	0.866944	0.702975	0.735477	0.999504	0.995306	0.973541	0.899338	0.952062	0.976277	0.966678	0.889211	0.999549	0.952444	0.874357	0.999292	0.999728	0.910646	0.530855	0.93231	0.998008	0.990497	0.820418	0.976771	0.999566	0.977564	0.980524	0.906852	0.98014	0.931077	0.868965	0.995138	0.980103	0.889699	0.99896	0.95615	0.887168	0.397159	0.998579	0.933324	0.935284	0.875101	0.738973	0.869293	0.998547	0.999899	0.553491	0.808059	0.990683	0.997744	0.88291	0.74396	0.945105	0.957605	0.73086	0.990183	0.848	0.985064	0.896563	0.994154	0.998363	0.645515	0.976228	0.193511	0.954057	0.971476	0.590278	0.87717	0.643396	0.683018	0.982927	0.999717	0.998899	0.996824	0.816038	0.922895	0.981194	0.52207	0.882798	0.833596	0.853131	0.944704	0.664433	0.954326	0.957556	0.998932	0.62179	0.887376	0.62097	0.936188	0.951312	0.906011	0.999131	0.83403	0.842514	0.97139	0.723492	0.951291	0.928937	0.99966	0.99089	0.893751	0.999543	0.99935	0.823224	0.999292	0.916569	0.829204	0.999657	0.632387	0.883601	0.999657	0.642334	0.983857	0.998678	0.418075	0.988373	0.990804	0.999667	0.999175	0.616445	0.99693	0.693715	0.918073	0.7256	0.979382	0.992148	0.939925	0.986788	0.854866	0.888408	0.935336	0.939648	0.999291	0.914082	0.985146	0.790518	0.942346	0.829072	0.778373	0.999462	0.820336	0.996622	0.704952	0.617846	0.992617	0.999769	0.478191	0.998523	0.998792	0.998903	0.82957	0.963421	0.998818	0.810783	0.754217	0.800808	0.92268	0.999504	0.841402	0.936614	0.997838	0.982256	0.780398	0.998726	0.648194	0.893182	0.99907	0.985294	0.998262	0.878134	0.998885	0.998581	0.994083	0.756254	0.995284	0.664945	0.71636	0.941765	0.99907	0.999627	0.703373	0.974535	0.888513	0.657652	0.744387	0.999632	0.999462	0.999358	0.999408	0.501677	0.999446	0.939201	0.996991	0.758041	0.730145	0.95223	0.994972	0.974255	0.993127	0.667865	0.428007	0.994836	0.99017	0.970871	0.940272	0.329776	0.998081	0.999374	0.997717	0.990004	0.999575	0.998363	0.941741	0.744258	0.641975	0.986745	0.998363	0.952314	0.971222	0.998762	0.926706	0.999478	0.951413	0.927292	0.992665	0.998831	0.948752	0.970499	0.970871	0.998081	0.963098	0.992006	0.999752	0.844939	0.959935	0.978639	0.757571	0.953037	0.730517	0.996332	0.954084	0.999232	0.93768	0.409263	0.980524	0.551148	0.980524	0.856942	0.903781	0.969379	0.999538	0.71636	0.998567	0.960986	0.918073	0.980524	0.903156	0.995428	0.99909	0.999736	0.598762	0.99881	0.141211	0.983154	0.849429	0.999048	0.935173	0.988917	0.961952	0.998561	0.967282	0.808059	0.998437	0.806726	0.808059	0.929839	0.978462	0.970871	0.84406	0.762427	0.997102	0.99909	0.409263	0.551595	0.995118	0.999522	0.791914	0.612185	0.996638	0.649655	0.92455	0.708058	0.966123	0.957657	0.808059	0.900222	0.912081	0.884095	0.994977	0.855786	0.279958	0.980966	0.998401	0.919636	0.409263	0.996696	0.992665	0.918868	0.999278	0.928534	0.988101	0.926836	0.999232	0.924017	0.7546	0.968195	0.795629	0.988063	0.929981	0.969829	0.918633	0.695455	0.990673	0.992931	0.958005	0.849455	0.998082	0.645126	0.642659	0.998543	0.988044	0.997682	0.99909	0.438864	0.981523	0.409263	0.998826	0.999485	0.998081	0.994862	0.994388	0.997595	0.900302	0.997945	0.649655	0.71636	0.841402	0.793305	0.998081	0.873836	0.99695	0.99909	0.935053	0.998806	0.998438	0.892514	0.979067	0.7886	0.645126	0.550382	0.808059	0.999419	0.902958	0.976013	0.409263	0.649655	0.889142	0.999158	0.977328	0.747108	0.976013	0.998826	0.71636	0.995113	0.89206	0.997238	0.992665	0.977902	0.998931	0.99955	0.710111	0.998899	0.675346	0.989262	0.993968	0.804566	0.71636	0.947331	0.997744	0.983953	0.999242	0.713985	0.645126	0.884195	0.8336	0.71636	0.999757	0.927601	0.998968	0.71636	0.722241	0.999516	0.997672	0.71636	0.883849	0.954754	0.99909	0.996481	0.977594	0.977902	0.978679	0.997879	0.853482	0.975249	1	0.923242	0.99909	0.790171	0.999615	0.998677	0.841402	0.998543	0.998848	0.93409	0.999124	0.994314	0.997342	0.990306	0.995428	0.999776	0.915456	0.977902	0.933808	0.998401	0.935012	0.980524	0.835883	0.99744	0.99547	0.920573	0.996255	0.998028	0.996047	0.78084	0.98769	0.999524	0.999561	0.978462	0.965206	0.984573	0.71636	0.71636	1	0.98924	0.99909	0.999395	0.994935	0.979041	0.998899	0.71636	0.979682	0.991896	0.997396	0.952726	0.980524	0.99909	0.97355	0.996949	0.456307	0.998792	0.627995	0.977902	0.964641	0.999248	0.988177	0.98477	0.980495	0.970871	0.71636	0.99909	0.71636	0.854072	0.998696	0.560784	0.645126	0.915933	0.967354	0.941524	0.649655	0.999182	0.71636	0.999278	0.808059	0.99909	0.980495	0.99909	0.608812	0.409263	0.737366	0.973219	0.970871	0.998616	0.98477	0.99909	0.393839	0.998081	0.530814	0.980524	0.974255	0.99909	0.645126	0.645126	0.970871	0.955637	0.948416	0.438864	0.71636	0.951748	0.999537	0.71636	0.833433	0.765768	0.999485	0.99933	0.732158	0.99909	0.841402	0.71636	0.988093	0.71636	0.93409	0.933808	0.977902	0.71636	0.71636	0.7886	0.722241	0.999374	0.93409	0.997969	0.93409	0.970871	0.854072	0.71636	0.99881	0.757906	0.994314	0.970871	0.438864	0.946684	0.996753	0.7886	0.438864	0.93409	0.999426	0.970871	0.71636	0.71636	0.980495	0.71636	0.627995	0.919824	0.9982	0.992917	0.970871	0.970871	0.998902	0.393839	0.71636	0.789296	0.947329	0.841402	0.992665	0.556082	0.71636	0.967701	0.7886	0.74003	0.857334	0.71636	0.99368	0.71636	0.998904	0.997164	0.997744	0.978462	0.71636	0.990306	0.71636	0.841402	0.93409	0.984036	0.970871	0.71636	0.997744	0.7886	0.7886	0.71636	0.71636	0.992782	0.998401	0.774301	0.7886	0.84208	0.913697	0.997153	0.99904	0.997744	0.860239	0.970871	0.997774	0.71636	0.71636	0.71636	0.997744	0.854072	0.722241	1	0.7886	0.997744	0.99909	0.972469	0.997205	0.99811	0.61541	0.970871	1	0.854072	0.991915	0.841402	0.71636	0.7886	0.71636	0.797097	0.7886	0.998505	0.995759	0.973784	0.71636	0.71636	0.997869	0.994373	0.597691	0.50841	0.7886	0.99388	0.968722	0.740223	0.71636	0.857987	0.722241	0.71636	0.835883	0.740223	0.71636	0.854133	0.71636	0.970871	0.983335	0.992665	0.841402	0.71636	0.71636	0.963231	0.654336	0.71636	0.71636	0.854072	0.997744	0.970871	0.99909	0.71636	0.860239	0.71636	0.71636	0.71636	0.99909	0.87787	0.967701	0.71636	0.967701	0.722241	0.997778	0.967701	0.998081	0.996731	0.99826	0.99904	0.997744	0.998312	0.71636	0.71636	0.979358	0.912388	0.841402	0.71636	0.71636	0.722241	0.757906	0.998312	0.991897	0.71636	0.722241	0.645126	0.99823	0.970871	0.71636	0.61541	0.927601	0.887336	0.71636	0.854072	0.854072	0.857987	0.99909	0.967701	0.993072	0.99904	0.970871	0.71636	0.93409	0.841402	0.854072	0.71636	0.71636	0.71636	0.841402	0.722241	0.854072	0.71636	0.973784	0.835883	0.970871	0.991897	0.997886	0.991897	0.835883	0.998677	0.71636	0.71636	0.722241	0.7886	0.818223	0.722241	0.71636	0.71636	0.998968	0.71636	0.781129	0.722241	0.71636	0.999485	0.99811	0.855668	0.860239	0.835883	0.914596	0.830985	0.71636	0.71636	0.998545	0.854072	0.841402	0.722241	0.999485	0.722241	0.722241	0.841402	0.722241	0.841402	0.980495	0.722241	0.980495	0.841402	0.937285	0.841402	0.841402	0.393839	0.71636	0.841402	0.722241	0.940854	0.841402	0.841402	0.841402	0.841402	0.925974	0.996725	0.841402	0.835883	0.888144	0.71636	0.841402	0.722241	0.71636	0.99909	0.71636	0.71636	0.71636	0.71636	0.841402	0.980495	0.99811	0.96595	0.970871	0.914596	0.99811	0.675346	0.998789	0.841402	0.99817	0.967701	0.68258	0.61541	0.914596	0.71636	0.860239	0.722241	0.973784	0.71636	0.774301	0.61541	0.837194	0.841402	0.757906	0.988369	0.99823	0.841402	0.71636	0.998818	0.722241	0.841402	0.837194	0.740223	0.818223	0.854072	0.61541	0.976945	0.835883	0.841402	0.998442	0.761628	0.841402	0.997153	0.841402	0.997153	0.71636	0.71636	0.841402	0.997153	0.941524	0.835883	0.841402	0.722241	0.997916	0.835883	0.71636	0.774301	0.71636	0.99775	0.71636	0.977555	0.860239	0.71636	0.835883	0.835883	0.835883	0.71636	0.998103	0.71636	0.71636	0.841402	0.835883	0.860239	0.855668	0.774301	0.967701	0.998899	0.71636	0.71636	0.61541	0.841402	0.967701	0.841402	0.973784	0.837194	0.830985	0.830985	0.740223	0.882844	0.860239	0.835883	0.71636	0.984814	0.99904	0.835883	0.835883	0.707062	0.854072	0.967657	0.837194	0.841402	0.967701	0.841402	0.835883	0.71636	0.774301	0.841402	0.841402	0.835883	0.740223	0.757906	0.841402	0.9987	0.71636	0.774301	0.841402	0.860239	0.855668	0.835883	0.835883	0.855668	0.71636	0.837194	0.860239	0.983154	0.854072	0.774301	0.835883	0.860239	0.837194	0.997126	0.722241	0.983154	0.835883	0.722116	0.837194	0.912388	0.719334	0.835883	0.837194	0.835883	0.830985	0.855668	0.835883	0.835883	0.837194	0.860239	0.71636	0.757906	0.835883	0.835883	0.837194	0.997235	0.837194	0.997774	0.835883	0.837194	0.835883	0.837194	0.99817	0.837194	0.835883	0.835883	0.835883	0.719334	0.860239	0.87973	0.757906	0.854072	0.757906	0.757906	0.841402	0.891006	0.835883	0.860239	0.841402	0.855668	0.860239	0.99624	0.835883	0.860239	0.820792	0.860239	0.757906	0.931452	0.719334	0.841402	0.854072	0.841402	0.90264	0.757906	0.860239	0.841402	0.967701	0.837194	0.860239	0.912388	0.835883	0.99811	0.820792	0.71636	0.61541	0.61541	0.854072	0.997774	0.912388	0.837194	0.820792	0.860239	0.719334	0.820792	0.820792	0.820792	0.855668	0.912388	0.719334	0.855668	0.820792	0.860239	0.71636	0.820792	0.860239	0.841402	0.820792	0.830985	0.820792	0.931452	0.967701	0.61541	0.860239	0.835883	0.597691	0.597691	0.931452	0.860239	0.837194	0.820792	0.912388	0.931452	0.722241	0.855668	0.830985	0.841402	0.860239	0.912388	0.860239	0.61541	0.61541	0.820792	0.719334	0.61541	0.874801	0.860239	0.820792	0.661474	0.820792	0.912388	0.835883	0.661474	0.521953	0.61541	0.597691	0.757906	0.854072	0.967701	0.61541	0.61541	0.820792	0.820792	0.661474	0.61541	0.61541	0.61541	0.835883	0.61541	0.860239	0.61541	0.820792	0.707062	0.61541	0.61541	0.61541	0.61541	0.61541	0.61541	0.61541	0.61541	0.61541	0.61541	0.707062	0.707062	0.707062	0.521953	0.707062	0.826293	0.61541	0.61541	0.707062	0.61541	0.61541	0.61541
2-Hydroxylamino-4,6-Dinitrotoluene	0.897651	0.99768	0.208058	0.647095	0.999427	0.595436	0.983157	0.999363	0.549943	0.164018	0.81197	0.178875	0.993348	0.763653	0.998358	0.746204	0.514788	0.998201	0.993577	0.227334	0.592387	0.995556	0.583184	0.996098	0.944696	0.389145	0.699113	0.590417	0.609226	0.999734	0.999374	0.856863	0.252857	0.727839	0.851983	0.69713	0.993196	0.298258	0.907141	0.491057	0.0344238	0.98384	0.485381	0.737586	0.7692	0.977311	0.845375	0.671379	0.755931	0.995443	0.998987	0.584347	0.998507	0.980022	0.640097	0.999414	0.999573	0.450832	0.99939	0.999543	0.810736	0.763624	0.70317	0.794007	0.798445	0.847954	0.998637	0.923821	0.67087	0.981616	0.999504	0.972628	0.934463	0.90769	0.954316	0.758648	0.850812	0.980036	0.999549	0.893948	0.995019	0.999292	0.999728	0.857052	0.862494	0.846285	0.998008	0.990497	0.826361	0.957277	0.999566	0.857574	0.582811	0.893733	0.88926	0.966576	0.912999	0.993505	0.816298	0.997904	0.99896	0.910653	0.944305	0.8876	0.998579	0.928346	0.990164	0.910499	0.92359	0.842347	0.998547	0.999899	0.910589	0.672861	0.918062	0.938501	0.994216	0.990136	0.863025	0.378731	0.983424	0.997457	0.661436	0.965709	0.956965	0.679675	0.935215	0.976136	0.86159	0.949961	0.874952	0.970449	0.998498	0.856338	0.715607	0.965865	0.789734	0.999717	0.998899	0.996824	0.974402	0.934534	0.981194	0.746153	0.962957	0.817429	0.798609	0.794625	0.86908	0.964713	0.765941	0.998932	0.812679	0.995683	0.963269	0.893449	0.997211	0.906011	0.999131	0.952355	0.955667	0.99803	0.995404	0.968828	0.949958	0.99966	0.869232	0.918923	0.999543	0.99935	0.863952	0.999292	0.89509	0.872197	0.999657	0.968368	0.953193	0.984597	0.9037	0.986621	0.998678	0.930607	0.964776	0.994569	0.999667	0.999175	0.979744	0.99693	0.910216	0.806562	0.7256	0.74042	0.992148	0.732344	0.981417	0.991558	0.843105	0.966332	0.98083	0.999291	0.910744	0.675899	0.756708	0.859712	0.891405	0.937578	0.999462	0.654318	0.807077	0.940886	0.828593	0.965041	0.999769	0.829196	0.996246	0.998792	0.998903	0.962068	0.95422	0.998818	0.939388	0.738696	0.999344	0.886764	0.999504	0.828893	0.563623	0.806828	0.899345	0.872466	0.998726	0.89781	0.972506	0.99907	0.986452	0.958213	0.983288	0.998885	0.998581	0.982305	0.750593	0.995284	0.978668	0.911933	0.974623	0.99907	0.999627	0.872359	0.934068	0.915526	0.756722	0.98423	0.999632	0.999462	0.999358	0.999408	0.648986	0.999446	0.966995	0.801872	0.966111	0.837484	0.994205	0.994972	0.917598	0.912694	0.962842	0.938056	0.994836	0.984937	0.990499	0.79183	0.604831	0.998081	0.999374	0.997717	0.981569	0.999575	0.935215	0.982465	0.660802	0.850393	0.92639	0.935215	0.998788	0.904461	0.998762	0.981927	0.999478	0.995733	0.937109	0.937648	0.998831	0.644557	0.966395	0.990499	0.998081	0.963098	0.994842	0.999752	0.93609	0.967096	0.990542	0.732728	0.994036	0.884969	0.996332	0.63102	0.999232	0.96284	0.478701	0.582811	0.831163	0.582811	0.670608	0.707784	0.704146	0.999538	0.911933	0.998567	0.958561	0.953946	0.582811	0.962883	0.58838	0.99909	0.999736	0.983688	0.99881	0.919067	0.973367	0.96565	0.998413	0.93049	0.988917	0.90953	0.998561	0.967282	0.672861	0.997548	0.994735	0.672861	0.957481	0.96488	0.990499	0.99681	0.949334	0.99779	0.99909	0.478701	0.405795	0.98625	0.999522	0.922935	0.589367	0.996638	0.830872	0.971203	0.94754	0.992328	0.959586	0.672861	0.963882	0.919075	0.965975	0.943011	0.959472	0.900603	0.771931	0.998401	0.86199	0.478701	0.996696	0.937648	0.929458	0.999278	0.928534	0.988101	0.930785	0.999232	0.913951	0.758777	0.989196	0.953729	0.994646	0.984774	0.891924	0.824943	0.799206	0.952475	0.904996	0.941669	0.987308	0.998082	0.828848	0.923267	0.989351	0.987515	0.987249	0.99909	0.438864	0.890433	0.478701	0.998826	0.999485	0.998081	0.992608	0.994388	0.994855	0.945445	0.946606	0.830872	0.911933	0.828893	0.866505	0.998081	0.837651	0.99695	0.99909	0.866547	0.998806	0.995416	0.873089	0.882438	0.72897	0.828848	0.958017	0.672861	0.999419	0.90114	0.974848	0.478701	0.830872	0.357691	0.999158	0.992278	0.970455	0.974848	0.998826	0.911933	0.969802	0.967701	0.98593	0.937648	0.964257	0.998931	0.99955	0.959066	0.998899	0.961636	0.994064	0.997103	0.948034	0.911933	0.73655	0.938501	0.949607	0.999242	0.948272	0.828848	0.884819	0.933558	0.911933	0.999757	0.98722	0.998968	0.911933	0.655236	0.999516	0.995812	0.911933	0.997303	0.91382	0.99909	0.991726	0.996577	0.964257	0.90997	0.997879	0.853482	0.890389	1	0.976742	0.99909	0.930243	0.999615	0.998677	0.828893	0.998543	0.998848	0.899173	0.999124	0.994314	0.997342	0.990306	0.58838	0.999776	0.939406	0.964257	0.807278	0.998401	0.850112	0.582811	0.892619	0.99744	0.99547	0.97051	0.996255	0.998028	0.931344	0.9451	0.856441	0.999524	0.999561	0.96488	0.769254	0.984573	0.911933	0.911933	1	0.974131	0.99909	0.999395	0.994935	0.979128	0.998899	0.911933	0.993485	0.980005	0.997396	0.523065	0.582811	0.99909	0.773985	0.996949	0.676643	0.998792	0.7934	0.964257	0.964641	0.999248	0.970563	0.829336	0.981515	0.990499	0.911933	0.99909	0.911933	0.854072	0.998696	0.750022	0.828848	0.999218	0.953647	0.941524	0.830872	0.999182	0.911933	0.999278	0.672861	0.99909	0.981515	0.99909	0.821583	0.478701	0.995364	0.758829	0.990499	0.998616	0.829336	0.99909	0.885408	0.998081	0.893371	0.582811	0.917598	0.99909	0.828848	0.828848	0.990499	0.984982	0.999182	0.438864	0.911933	0.949009	0.999537	0.911933	0.98614	0.725871	0.999485	0.99933	0.832309	0.99909	0.828893	0.911933	0.890533	0.911933	0.899173	0.807278	0.964257	0.911933	0.911933	0.72897	0.655236	0.999374	0.899173	0.997969	0.899173	0.990499	0.854072	0.911933	0.99881	0.757906	0.994314	0.990499	0.438864	0.937918	0.996753	0.72897	0.438864	0.899173	0.999426	0.990499	0.911933	0.911933	0.981515	0.911933	0.7934	0.968133	0.9982	0.997913	0.990499	0.990499	0.998902	0.885408	0.911933	0.885087	0.968821	0.828893	0.937648	0.716536	0.911933	0.967701	0.72897	0.718848	0.868507	0.911933	0.99368	0.911933	0.998904	0.997164	0.938501	0.96488	0.911933	0.990306	0.911933	0.828893	0.899173	0.933805	0.990499	0.911933	0.938501	0.72897	0.72897	0.911933	0.911933	0.935675	0.998401	0.774301	0.72897	0.990521	0.940386	0.982376	0.99904	0.938501	0.858322	0.990499	0.997774	0.911933	0.911933	0.911933	0.938501	0.854072	0.655236	1	0.72897	0.938501	0.99909	0.972075	0.997205	0.99811	0.578301	0.990499	1	0.854072	0.991915	0.828893	0.911933	0.72897	0.911933	0.797097	0.72897	0.998505	0.992946	0.97783	0.911933	0.911933	0.997869	0.994373	0.895263	0.733776	0.72897	0.962217	0.729447	0.859291	0.911933	0.859324	0.655236	0.911933	0.892619	0.859291	0.911933	0.979481	0.911933	0.990499	0.985783	0.937648	0.828893	0.911933	0.911933	0.914135	0.686778	0.911933	0.911933	0.854072	0.938501	0.990499	0.99909	0.911933	0.858322	0.911933	0.911933	0.911933	0.99909	0.900573	0.967701	0.911933	0.967701	0.655236	0.997778	0.967701	0.998081	0.996731	0.99826	0.99904	0.938501	0.998312	0.911933	0.911933	0.990577	0.799147	0.828893	0.911933	0.911933	0.655236	0.757906	0.998312	0.98356	0.911933	0.655236	0.828848	0.99823	0.990499	0.911933	0.578301	0.98722	0.84838	0.911933	0.854072	0.854072	0.859324	0.99909	0.967701	0.544022	0.99904	0.990499	0.911933	0.899173	0.828893	0.854072	0.911933	0.911933	0.911933	0.828893	0.655236	0.854072	0.911933	0.97783	0.892619	0.990499	0.98356	0.997886	0.98356	0.892619	0.998677	0.911933	0.911933	0.655236	0.72897	0.972316	0.655236	0.911933	0.911933	0.998968	0.911933	0.803316	0.655236	0.911933	0.999485	0.99811	0.773888	0.858322	0.892619	0.940098	0.53807	0.911933	0.911933	0.998545	0.854072	0.828893	0.655236	0.999485	0.655236	0.655236	0.828893	0.655236	0.828893	0.981515	0.655236	0.981515	0.828893	0.618625	0.828893	0.828893	0.885408	0.911933	0.828893	0.655236	0.942701	0.828893	0.828893	0.828893	0.828893	0.949012	0.996725	0.828893	0.892619	0.994732	0.911933	0.828893	0.655236	0.911933	0.99909	0.911933	0.911933	0.911933	0.911933	0.828893	0.981515	0.99811	0.96595	0.990499	0.940098	0.99811	0.961636	0.998789	0.828893	0.99817	0.872915	0.720487	0.578301	0.940098	0.911933	0.858322	0.655236	0.97783	0.911933	0.774301	0.578301	0.967701	0.828893	0.757906	0.918042	0.99823	0.828893	0.911933	0.998818	0.655236	0.828893	0.967701	0.859291	0.972316	0.854072	0.578301	0.943751	0.892619	0.828893	0.99904	0.62308	0.828893	0.982376	0.828893	0.982376	0.911933	0.911933	0.828893	0.982376	0.941524	0.892619	0.828893	0.655236	0.997916	0.892619	0.911933	0.774301	0.911933	0.99775	0.911933	0.977555	0.858322	0.911933	0.892619	0.892619	0.892619	0.911933	0.998103	0.911933	0.911933	0.828893	0.892619	0.858322	0.773888	0.774301	0.967701	0.998899	0.911933	0.911933	0.578301	0.828893	0.967701	0.828893	0.97783	0.967701	0.53807	0.53807	0.859291	0.882844	0.858322	0.892619	0.911933	0.988643	0.832231	0.892619	0.892619	0.587284	0.854072	0.818529	0.967701	0.828893	0.872915	0.828893	0.892619	0.911933	0.774301	0.828893	0.828893	0.892619	0.859291	0.757906	0.828893	0.772358	0.911933	0.774301	0.828893	0.858322	0.773888	0.892619	0.892619	0.773888	0.911933	0.967701	0.858322	0.973367	0.854072	0.774301	0.892619	0.858322	0.967701	0.997126	0.655236	0.973367	0.892619	0.994094	0.967701	0.799147	0.814606	0.892619	0.967701	0.892619	0.53807	0.773888	0.892619	0.892619	0.967701	0.858322	0.911933	0.757906	0.892619	0.892619	0.967701	0.997235	0.967701	0.997774	0.892619	0.967701	0.892619	0.967701	0.99817	0.967701	0.892619	0.892619	0.892619	0.814606	0.858322	0.81281	0.757906	0.854072	0.757906	0.757906	0.828893	0.891006	0.892619	0.858322	0.828893	0.773888	0.858322	0.991803	0.892619	0.858322	0.778286	0.858322	0.757906	0.948856	0.814606	0.828893	0.854072	0.828893	0.90264	0.757906	0.858322	0.828893	0.872915	0.967701	0.858322	0.799147	0.892619	0.99811	0.778286	0.911933	0.578301	0.578301	0.854072	0.997774	0.799147	0.967701	0.778286	0.858322	0.814606	0.778286	0.778286	0.778286	0.773888	0.799147	0.814606	0.773888	0.778286	0.858322	0.911933	0.778286	0.858322	0.828893	0.778286	0.53807	0.778286	0.948856	0.967701	0.578301	0.858322	0.892619	0.895263	0.895263	0.948856	0.858322	0.967701	0.778286	0.799147	0.948856	0.655236	0.773888	0.53807	0.828893	0.858322	0.799147	0.858322	0.578301	0.578301	0.778286	0.814606	0.578301	0.784186	0.858322	0.778286	0.770617	0.778286	0.799147	0.892619	0.770617	0.93536	0.578301	0.895263	0.757906	0.854072	0.872915	0.578301	0.578301	0.778286	0.778286	0.770617	0.578301	0.578301	0.578301	0.892619	0.578301	0.858322	0.578301	0.778286	0.587284	0.578301	0.578301	0.578301	0.578301	0.578301	0.578301	0.578301	0.578301	0.578301	0.578301	0.587284	0.587284	0.587284	0.93536	0.587284	0.826293	0.578301	0.578301	0.587284	0.578301	0.578301	0.578301
PS(20:3(8Z,11Z,14Z)/0:0)	0.917176	0.878088	0.189592	0.258193	0.999427	0.601752	0.989138	0.999363	0.799145	0.545488	0.999208	0.301583	0.993348	0.945992	0.998358	0.959335	0.869038	0.999196	0.989771	0.403227	0.948977	0.995556	0.952594	0.850539	0.512685	0.713309	0.687067	0.575709	0.919617	0.999734	0.999374	0.926954	0.258587	0.980386	0.952548	0.869627	0.853797	0.737687	0.956799	0.945399	0.473152	0.971655	0.154309	0.896299	0.878118	0.97462	0.898812	0.986424	0.947529	0.994465	0.780821	0.982651	0.998507	0.929587	0.472898	0.999414	0.999573	0.788237	0.99939	0.999543	0.925288	0.858792	0.936434	0.786901	0.826672	0.7421	0.998637	0.946548	0.679509	0.722349	0.999504	0.989131	0.996513	0.987023	0.954316	0.574215	0.586961	0.986578	0.999549	0.971845	0.857883	0.999292	0.999728	0.90681	0.825463	0.752935	0.998008	0.990497	0.997779	0.844128	0.999566	0.857574	0.9192	0.795912	0.989422	0.918596	0.945622	0.926757	0.918116	0.833473	0.99896	0.973151	0.879133	0.989803	0.995651	0.919624	0.997627	0.814932	0.885784	0.690157	0.998547	0.999899	0.813094	0.750672	0.912797	0.99416	0.967434	0.766395	0.668408	0.545111	0.718866	0.990183	0.540068	0.991311	0.997852	0.963489	0.998363	0.772818	0.86159	0.434528	0.640395	0.977994	0.964987	0.835916	0.978181	0.840611	0.998405	0.999717	0.998899	0.996824	0.872276	0.958163	0.981194	0.883128	0.979072	0.670302	0.864534	0.756677	0.809212	0.947836	0.598855	0.998932	0.808362	0.755928	0.975913	0.893449	0.982182	0.962791	0.999131	0.820993	0.980301	0.964137	0.927946	0.950884	0.996538	0.99966	0.813003	0.939483	0.999543	0.99935	0.955562	0.999292	0.992551	0.990285	0.999657	0.934001	0.735078	0.981328	0.64012	0.910556	0.998678	0.784219	0.977122	0.992448	0.999667	0.999175	0.862754	0.99693	0.944589	0.911085	0.542448	0.596503	0.992148	0.710442	0.91865	0.854866	0.774552	0.918286	0.950952	0.999291	0.972588	0.85686	0.868208	0.913059	0.972171	0.938472	0.999462	0.415514	0.573773	0.941497	0.891503	0.969402	0.999769	0.753816	0.998046	0.998792	0.998903	0.55969	0.967422	0.998818	0.982752	0.519559	0.933305	0.983015	0.999504	0.967701	0.780903	0.962664	0.933402	0.890966	0.998726	0.990772	0.949592	0.99907	0.999254	0.998262	0.794089	0.998885	0.998581	0.956502	0.423559	0.995284	0.744614	0.768948	0.997908	0.99907	0.999627	0.960447	0.825169	0.849227	0.644074	0.544168	0.999632	0.999462	0.999358	0.999408	0.891705	0.999446	0.987768	0.95971	0.752954	0.99783	0.998858	0.994972	0.811683	0.912694	0.834562	0.885388	0.994836	0.959003	0.968335	0.855378	0.356796	0.998081	0.999374	0.997717	0.972188	0.999575	0.998363	0.983844	0.996939	0.303844	0.900837	0.998363	0.985327	0.900638	0.998762	0.980748	0.999478	0.995571	0.972781	0.931413	0.998831	0.658221	0.866342	0.968335	0.998081	0.976407	0.992006	0.999752	0.944896	0.959935	0.990542	0.910676	0.910428	0.970952	0.996332	0.720594	0.999232	0.940073	0.811887	0.9192	0.729508	0.9192	0.763843	0.945932	0.433111	0.999538	0.768948	0.990908	0.999757	0.918073	0.9192	0.848523	0.917869	0.99909	0.999736	0.992967	0.99881	0.976808	0.998899	0.948066	0.998413	0.804279	0.988917	0.881791	0.998561	0.990888	0.750672	0.997548	0.958912	0.750672	0.982719	0.965427	0.968335	0.82709	0.997068	0.958503	0.99909	0.811887	0.519967	0.98625	0.999522	0.738542	0.850028	0.996638	0.867514	0.971203	0.604386	0.921342	0.848942	0.750672	0.971583	0.957638	0.98117	0.919072	0.782048	0.434918	0.768113	0.998401	0.876064	0.811887	0.996696	0.931413	0.974837	0.999278	0.791817	0.988101	0.938319	0.999232	0.905197	0.926737	0.988581	0.968834	0.988063	0.934713	0.955938	0.918633	0.818243	0.915433	0.967902	0.941669	0.987308	0.998082	0.85444	0.971426	0.959606	0.985504	0.989437	0.99909	0.438864	0.750553	0.811887	0.998826	0.999485	0.998081	0.991	0.994388	0.994855	0.907381	0.866252	0.867514	0.768948	0.967701	0.866505	0.998081	0.778968	0.99695	0.99909	0.947987	0.999045	0.995416	0.692229	0.905609	0.851566	0.85444	0.844932	0.750672	0.999419	0.824812	0.968128	0.811887	0.867514	0.780471	0.999158	0.930139	0.794455	0.968128	0.998826	0.768948	0.995415	0.70179	0.982148	0.931413	0.965433	0.998931	0.99955	0.945653	0.998899	0.814165	0.989262	0.99782	0.942789	0.768948	0.734838	0.99416	0.949607	0.999242	0.776343	0.85444	0.884195	0.845116	0.768948	0.999757	0.782669	0.998968	0.768948	0.766609	0.999516	0.993671	0.768948	0.870264	0.91382	0.99909	0.991726	0.994511	0.965433	0.720419	0.997879	0.853482	0.865623	1	0.925026	0.99909	0.997539	0.999615	0.998677	0.967701	0.998543	0.998848	0.899173	0.999124	0.994314	0.997342	0.997609	0.917869	0.999776	0.918331	0.965433	0.811751	0.998401	0.867352	0.9192	0.835883	0.99744	0.99547	0.906348	0.996255	0.998028	0.722827	0.952826	0.972852	0.999524	0.999561	0.965427	0.982602	0.984573	0.768948	0.768948	1	0.987771	0.99909	0.999395	0.994935	0.979041	0.998899	0.768948	0.992769	0.980005	0.997396	0.919685	0.9192	0.99909	0.795457	0.996949	0.748011	0.936797	0.721435	0.965433	0.971063	0.999248	0.993316	0.829336	0.980495	0.968335	0.768948	0.99909	0.768948	0.967701	0.998696	0.911238	0.85444	0.658409	0.983637	0.988946	0.867514	0.999182	0.768948	0.999278	0.750672	0.99909	0.980495	0.99909	0.973382	0.811887	0.826839	0.883917	0.968335	0.998616	0.829336	0.99909	0.516411	0.998081	0.8474	0.9192	0.811683	0.99909	0.85444	0.85444	0.968335	0.976263	0.948416	0.438864	0.768948	0.928346	0.999537	0.768948	0.99904	0.990959	0.999485	0.99933	0.731946	0.99909	0.967701	0.768948	0.919293	0.768948	0.899173	0.811751	0.965433	0.768948	0.768948	0.851566	0.766609	0.999374	0.899173	0.997969	0.899173	0.968335	0.967701	0.768948	0.99881	0.757906	0.994314	0.968335	0.438864	0.923804	0.996753	0.851566	0.438864	0.899173	0.999426	0.968335	0.768948	0.768948	0.980495	0.768948	0.721435	0.924644	0.9982	0.997913	0.968335	0.968335	0.998902	0.516411	0.768948	0.772932	0.947329	0.967701	0.931413	0.891893	0.768948	0.967701	0.851566	0.939964	0.938759	0.768948	0.99368	0.768948	0.998904	0.997164	0.99416	0.965427	0.768948	0.997609	0.768948	0.967701	0.899173	0.86425	0.968335	0.768948	0.99416	0.851566	0.851566	0.768948	0.768948	0.914146	0.998401	0.779902	0.851566	0.999182	0.910397	0.896242	0.99904	0.99416	0.92174	0.968335	0.857974	0.768948	0.768948	0.768948	0.99416	0.967701	0.766609	1	0.851566	0.99416	0.99909	0.972393	0.99759	0.99811	0.578301	0.968335	1	0.967701	0.993093	0.967701	0.768948	0.851566	0.768948	0.829324	0.851566	0.998505	0.996506	0.973784	0.768948	0.768948	0.997869	0.994373	0.615342	0.423039	0.851566	0.985264	0.757943	0.735267	0.768948	0.907571	0.766609	0.768948	0.835883	0.735267	0.768948	0.997038	0.768948	0.968335	0.995665	0.931413	0.967701	0.768948	0.768948	0.85545	0.977484	0.768948	0.768948	0.967701	0.99416	0.968335	0.99909	0.768948	0.92174	0.768948	0.768948	0.768948	0.99909	0.887335	0.967701	0.768948	0.967701	0.766609	0.997887	0.967701	0.998081	0.996731	0.99826	0.99904	0.99416	0.998312	0.768948	0.768948	0.94198	0.950411	0.967701	0.768948	0.768948	0.766609	0.757906	0.998312	0.979489	0.768948	0.766609	0.85444	0.99823	0.968335	0.768948	0.578301	0.782669	0.627827	0.768948	0.967701	0.967701	0.907571	0.99909	0.967701	0.728579	0.99904	0.968335	0.768948	0.899173	0.967701	0.967701	0.768948	0.768948	0.768948	0.967701	0.766609	0.967701	0.768948	0.973784	0.835883	0.968335	0.979489	0.997886	0.979489	0.835883	0.998677	0.768948	0.768948	0.766609	0.851566	0.934567	0.766609	0.768948	0.768948	0.998968	0.768948	0.981405	0.766609	0.768948	0.999485	0.99811	0.786603	0.92174	0.835883	0.996526	0.687432	0.768948	0.768948	0.998545	0.967701	0.967701	0.766609	0.999485	0.766609	0.766609	0.967701	0.766609	0.967701	0.980495	0.766609	0.980495	0.967701	0.712777	0.967701	0.967701	0.516411	0.768948	0.967701	0.766609	0.823752	0.967701	0.967701	0.967701	0.967701	0.996243	0.996725	0.967701	0.835883	0.81103	0.768948	0.967701	0.766609	0.768948	0.99909	0.768948	0.768948	0.768948	0.768948	0.967701	0.980495	0.99811	0.845423	0.968335	0.996526	0.99811	0.814165	0.998789	0.967701	0.99817	0.771881	0.865666	0.578301	0.996526	0.768948	0.92174	0.766609	0.973784	0.768948	0.779902	0.578301	0.931286	0.967701	0.757906	0.912482	0.99823	0.967701	0.768948	0.998818	0.766609	0.967701	0.931286	0.735267	0.934567	0.967701	0.578301	0.783437	0.835883	0.967701	0.948153	0.713951	0.967701	0.896242	0.967701	0.896242	0.768948	0.768948	0.967701	0.896242	0.988946	0.835883	0.967701	0.766609	0.997916	0.835883	0.768948	0.779902	0.768948	0.99775	0.768948	0.977555	0.92174	0.768948	0.835883	0.835883	0.835883	0.768948	0.998103	0.768948	0.768948	0.967701	0.835883	0.92174	0.786603	0.779902	0.967701	0.998899	0.768948	0.768948	0.578301	0.967701	0.967701	0.967701	0.973784	0.931286	0.687432	0.687432	0.735267	0.99904	0.92174	0.835883	0.768948	0.984814	0.805371	0.835883	0.835883	0.617382	0.967701	0.791445	0.931286	0.967701	0.771881	0.967701	0.835883	0.768948	0.779902	0.967701	0.967701	0.835883	0.735267	0.757906	0.967701	0.982421	0.768948	0.779902	0.967701	0.92174	0.786603	0.835883	0.835883	0.786603	0.768948	0.931286	0.92174	0.998899	0.967701	0.779902	0.835883	0.92174	0.931286	0.997126	0.766609	0.998899	0.835883	0.864493	0.931286	0.950411	0.919462	0.835883	0.931286	0.835883	0.687432	0.786603	0.835883	0.835883	0.931286	0.92174	0.768948	0.757906	0.835883	0.835883	0.931286	0.997235	0.931286	0.857974	0.835883	0.931286	0.835883	0.931286	0.99817	0.931286	0.835883	0.835883	0.835883	0.919462	0.92174	0.81281	0.757906	0.967701	0.757906	0.757906	0.967701	0.998899	0.835883	0.92174	0.967701	0.786603	0.92174	0.99624	0.835883	0.92174	0.778286	0.92174	0.757906	0.902225	0.919462	0.967701	0.967701	0.967701	0.914056	0.757906	0.92174	0.967701	0.771881	0.931286	0.92174	0.950411	0.835883	0.99811	0.778286	0.768948	0.578301	0.578301	0.967701	0.857974	0.950411	0.931286	0.778286	0.92174	0.919462	0.778286	0.778286	0.778286	0.786603	0.950411	0.919462	0.786603	0.778286	0.92174	0.768948	0.778286	0.92174	0.967701	0.778286	0.687432	0.778286	0.902225	0.967701	0.578301	0.92174	0.835883	0.615342	0.615342	0.902225	0.92174	0.931286	0.778286	0.950411	0.902225	0.766609	0.786603	0.687432	0.967701	0.92174	0.950411	0.92174	0.578301	0.578301	0.778286	0.919462	0.578301	0.998505	0.92174	0.778286	0.720901	0.778286	0.950411	0.835883	0.720901	0.521953	0.578301	0.615342	0.757906	0.967701	0.771881	0.578301	0.578301	0.778286	0.778286	0.720901	0.578301	0.578301	0.578301	0.835883	0.578301	0.92174	0.578301	0.778286	0.617382	0.578301	0.578301	0.578301	0.578301	0.578301	0.578301	0.578301	0.578301	0.578301	0.578301	0.617382	0.617382	0.617382	0.521953	0.617382	0.826293	0.578301	0.578301	0.617382	0.578301	0.578301	0.578301
5-Hexyltetrahydro-2-Oxo-3-Furancarboxylic Acid	0.542817	0.812569	0.93572	0.105759	0.999427	0.586724	0.986504	0.999363	0.376246	0.614976	0.97747	0.96613	0.993348	0.839701	0.795501	0.718876	0.643319	0.999196	0.948527	0.534699	0.603638	0.995556	0.987211	0.943227	0.246642	0.672741	0.781461	0.767569	0.372719	0.999734	0.999374	0.171654	0.823894	0.778862	0.996112	0.568187	0.824319	0.450575	0.119204	0.531284	0.3265	0.634846	0.703634	0.554191	0.63126	0.440162	0.622836	0.285326	0.695118	0.851185	0.995504	0.26781	0.998507	0.299479	0.999632	0.999414	0.999573	0.989483	0.99939	0.999543	0.923959	0.813094	0.213603	0.109654	0.222557	0.582579	0.998637	0.509515	0.0774549	0.779738	0.999504	0.984489	0.927268	0.978541	0.98303	0.790294	0.948485	0.907128	0.999549	0.458413	0.72021	0.999292	0.999728	0.529624	0.218346	0.550418	0.998008	0.994183	0.820418	0.965583	0.999566	0.932622	0.77334	0.855363	0.161338	0.872977	0.938643	0.927139	0.226598	0.938497	0.920873	0.967341	0.877741	0.267088	0.995978	0.600084	0.222851	0.626421	0.214197	0.539308	0.998547	0.999899	0.242105	0.77498	0.86166	0.935435	0.701593	0.152147	0.58313	0.801492	0.953292	0.990183	0.884906	0.962332	0.414611	0.755212	0.998363	0.631621	0.968641	0.511177	0.67682	0.906203	0.446909	0.836104	0.9082	0.932451	0.770905	0.999717	0.998899	0.996824	0.675663	0.957422	0.995002	0.230897	0.809619	0.374466	0.355249	0.992264	0.430812	0.876791	0.895945	0.998932	0.555955	0.962163	0.205303	0.999156	0.337615	0.995	0.999131	0.99909	0.621404	0.972582	0.474306	0.896749	0.789977	0.99966	0.921891	0.819724	0.999543	0.99935	0.665876	0.999292	0.508572	0.708221	0.999657	0.798047	0.68061	0.981328	0.502764	0.995035	0.998934	0.377371	0.964776	0.990804	0.999667	0.999175	0.542445	0.99693	0.556972	0.244053	0.998588	0.746201	0.992148	0.577452	0.91865	0.856489	0.733168	0.94748	0.872039	0.999291	0.995066	0.342327	0.686778	0.613801	0.846835	0.654027	0.999462	0.767133	0.753407	0.121519	0.473183	0.962279	0.999769	0.321952	0.986584	0.998792	0.998903	0.44488	0.944466	0.998818	0.902656	0.771627	0.757201	0.825403	0.999504	0.967701	0.818842	0.751052	0.899345	0.332551	0.998726	0.575988	0.862551	0.99907	0.892284	0.979051	0.799544	0.998885	0.997355	0.905504	0.987291	0.995284	0.976454	0.71636	0.549495	0.99907	0.999627	0.546577	0.883832	0.696441	0.62584	0.760034	0.999632	0.999462	0.999358	0.999408	0.649295	0.999446	0.816161	0.797169	0.89987	0.581569	0.75822	0.994972	0.836911	0.912694	0.758741	0.404144	0.994836	0.959003	0.863792	0.947259	0.855944	0.998081	0.999374	0.997717	0.823971	0.999575	0.998363	0.983844	0.423004	0.907688	0.900837	0.998363	0.955387	0.904461	0.998762	0.926706	0.999478	0.994242	0.605953	0.931413	0.998831	0.974919	0.87222	0.863792	0.998081	0.963098	0.992006	0.999752	0.509865	0.959935	0.978639	0.709651	0.891413	0.730517	0.996332	0.998961	0.999232	0.928	0.409263	0.77334	0.501465	0.77334	0.694222	0.823526	0.962856	0.999538	0.71636	0.986645	0.944235	0.918073	0.77334	0.948227	0.791148	0.99909	0.999736	0.485772	0.99881	0.141211	0.973367	0.82698	0.984287	0.999175	0.988917	0.91417	0.998561	0.981786	0.77498	0.997548	0.919293	0.77498	0.943052	0.935969	0.863792	0.757484	0.745674	0.982023	0.99909	0.409263	0.686237	0.98625	0.999522	0.682886	0.498235	0.996638	0.649655	0.946377	0.891588	0.92977	0.913183	0.77498	0.881681	0.799415	0.964586	0.919072	0.785959	0.772318	0.953303	0.998401	0.762886	0.409263	0.992506	0.931413	0.848123	0.999278	0.852564	0.988101	0.963598	0.999232	0.862226	0.733522	0.933996	0.557476	0.986479	0.879564	0.94314	0.89708	0.687458	0.941242	0.927165	0.954104	0.368393	0.998082	0.645126	0.642659	0.995507	0.987852	0.957918	0.99909	0.536531	0.750553	0.409263	0.998826	0.999485	0.998081	0.938059	0.994388	0.994855	0.900302	0.922444	0.649655	0.71636	0.967701	0.754874	0.998081	0.821376	0.99695	0.99909	0.864903	0.998806	0.995416	0.948584	0.929626	0.724403	0.645126	0.716135	0.77498	0.999419	0.987957	0.942725	0.409263	0.649655	0.984142	0.999158	0.970381	0.967083	0.942725	0.998826	0.71636	0.924638	0.863072	0.982148	0.931413	0.930594	0.998931	0.99955	0.710111	0.998899	0.675346	0.989262	0.997103	0.723839	0.71636	0.734838	0.935435	0.949607	0.994107	0.500572	0.645126	0.884195	0.829311	0.71636	0.999757	0.833461	0.998968	0.71636	0.670168	0.999516	0.989121	0.71636	0.885695	0.891178	0.99909	0.991726	0.977594	0.930594	0.856916	0.997879	0.989025	0.907635	1	0.549597	0.99909	0.819326	0.999615	0.998677	0.967701	0.998543	0.998848	0.899173	0.999124	0.994314	0.997342	0.979991	0.791148	0.999776	0.945215	0.930594	0.942555	0.998401	0.782586	0.77334	0.835883	0.99744	0.99547	0.938718	0.996255	0.998028	0.460169	0.758542	0.939756	0.999524	0.999561	0.935969	0.973544	0.984573	0.71636	0.71636	1	0.973819	0.99909	0.999395	0.994935	0.979041	0.998899	0.71636	0.991202	0.980005	0.997396	0.597132	0.77334	0.99909	0.902507	0.996949	0.456307	0.998792	0.611662	0.930594	0.964641	0.999248	0.957788	0.829336	0.980495	0.863792	0.71636	0.99909	0.71636	0.854072	0.998696	0.639973	0.645126	0.86786	0.979088	0.966128	0.649655	0.999182	0.71636	0.999278	0.77498	0.99909	0.980495	0.99909	0.529961	0.409263	0.65143	0.98689	0.863792	0.998616	0.829336	0.99909	0.927608	0.998081	0.982704	0.77334	0.836911	0.99909	0.645126	0.645126	0.863792	0.922721	0.999182	0.536531	0.71636	0.780286	0.999537	0.71636	0.895013	0.725871	0.999485	0.99933	0.743126	0.99909	0.967701	0.71636	0.926333	0.71636	0.899173	0.942555	0.930594	0.71636	0.71636	0.724403	0.670168	0.999374	0.899173	0.997969	0.899173	0.863792	0.854072	0.71636	0.99881	0.852674	0.994314	0.863792	0.536531	0.815047	0.996753	0.724403	0.536531	0.899173	0.999426	0.863792	0.71636	0.71636	0.980495	0.71636	0.611662	0.942919	0.9982	0.992917	0.863792	0.863792	0.998902	0.927608	0.71636	0.979508	0.968821	0.967701	0.931413	0.625416	0.71636	0.967701	0.724403	0.791872	0.857334	0.71636	0.99368	0.71636	0.998904	0.997164	0.935435	0.935969	0.71636	0.979991	0.71636	0.967701	0.899173	0.804589	0.863792	0.71636	0.935435	0.724403	0.724403	0.71636	0.71636	0.914146	0.998401	0.774301	0.724403	0.890843	0.94686	0.992916	0.99904	0.935435	0.90607	0.863792	0.989581	0.71636	0.71636	0.71636	0.935435	0.854072	0.670168	1	0.724403	0.935435	0.99909	0.988993	0.997205	0.99811	0.780865	0.863792	1	0.854072	0.998363	0.967701	0.71636	0.724403	0.71636	0.797097	0.724403	0.991484	0.992946	0.973784	0.71636	0.71636	0.997869	0.994373	0.597691	0.869733	0.724403	0.98549	0.795704	0.748234	0.71636	0.907571	0.670168	0.71636	0.835883	0.748234	0.71636	0.98981	0.71636	0.863792	0.983335	0.931413	0.967701	0.71636	0.71636	0.913725	0.545159	0.71636	0.71636	0.854072	0.935435	0.863792	0.99909	0.71636	0.90607	0.71636	0.71636	0.71636	0.99909	0.962905	0.967701	0.71636	0.967701	0.670168	0.997778	0.967701	0.998081	0.996731	0.99826	0.99904	0.935435	0.998312	0.71636	0.71636	0.971527	0.761648	0.967701	0.71636	0.71636	0.670168	0.852674	0.998312	0.958369	0.71636	0.670168	0.645126	0.99823	0.863792	0.71636	0.780865	0.833461	0.8056	0.71636	0.854072	0.854072	0.907571	0.99909	0.967701	0.974063	0.99904	0.863792	0.71636	0.899173	0.967701	0.854072	0.71636	0.71636	0.71636	0.967701	0.670168	0.854072	0.71636	0.973784	0.835883	0.863792	0.958369	0.997886	0.958369	0.835883	0.998677	0.71636	0.71636	0.670168	0.724403	0.957426	0.670168	0.71636	0.71636	0.998968	0.71636	1	0.670168	0.71636	0.999485	0.99811	0.773888	0.90607	0.835883	0.952105	0.624046	0.71636	0.71636	0.998545	0.854072	0.967701	0.670168	0.999485	0.670168	0.670168	0.967701	0.670168	0.967701	0.980495	0.670168	0.980495	0.967701	0.810301	0.967701	0.967701	0.927608	0.71636	0.967701	0.670168	0.959158	0.967701	0.967701	0.967701	0.967701	0.949012	0.996725	0.967701	0.835883	0.935299	0.71636	0.967701	0.670168	0.71636	0.99909	0.71636	0.71636	0.71636	0.71636	0.967701	0.980495	0.99811	0.813757	0.863792	0.952105	0.99811	0.675346	0.998789	0.967701	0.99817	0.791412	0.651718	0.780865	0.952105	0.71636	0.90607	0.670168	0.973784	0.71636	0.774301	0.780865	0.837194	0.967701	0.852674	0.882141	0.99823	0.967701	0.71636	0.998818	0.670168	0.967701	0.837194	0.748234	0.957426	0.854072	0.780865	0.783437	0.835883	0.967701	0.998442	0.94097	0.967701	0.992916	0.967701	0.992916	0.71636	0.71636	0.967701	0.992916	0.966128	0.835883	0.967701	0.670168	0.997916	0.835883	0.71636	0.774301	0.71636	0.99775	0.71636	0.977555	0.90607	0.71636	0.835883	0.835883	0.835883	0.71636	0.998103	0.71636	0.71636	0.967701	0.835883	0.90607	0.773888	0.774301	0.967701	0.998899	0.71636	0.71636	0.780865	0.967701	0.967701	0.967701	0.973784	0.837194	0.624046	0.624046	0.748234	0.99904	0.90607	0.835883	0.71636	0.984814	0.745925	0.835883	0.835883	0.892606	0.854072	0.992773	0.837194	0.967701	0.791412	0.967701	0.835883	0.71636	0.774301	0.967701	0.967701	0.835883	0.748234	0.852674	0.967701	0.813993	0.71636	0.774301	0.967701	0.90607	0.773888	0.835883	0.835883	0.773888	0.71636	0.837194	0.90607	0.973367	0.854072	0.774301	0.835883	0.90607	0.837194	0.997126	0.670168	0.973367	0.835883	0.969231	0.837194	0.761648	0.919462	0.835883	0.837194	0.835883	0.624046	0.773888	0.835883	0.835883	0.837194	0.90607	0.71636	0.852674	0.835883	0.835883	0.837194	0.997235	0.837194	0.989581	0.835883	0.837194	0.835883	0.837194	0.99817	0.837194	0.835883	0.835883	0.835883	0.919462	0.90607	0.915433	0.852674	0.854072	0.852674	0.852674	0.967701	0.998899	0.835883	0.90607	0.967701	0.773888	0.90607	0.99624	0.835883	0.90607	0.900554	0.90607	0.852674	0.816215	0.919462	0.967701	0.854072	0.967701	0.997833	0.852674	0.90607	0.967701	0.791412	0.837194	0.90607	0.761648	0.835883	0.99811	0.900554	0.71636	0.780865	0.780865	0.854072	0.989581	0.761648	0.837194	0.900554	0.90607	0.919462	0.900554	0.900554	0.900554	0.773888	0.761648	0.919462	0.773888	0.900554	0.90607	0.71636	0.900554	0.90607	0.967701	0.900554	0.624046	0.900554	0.816215	0.967701	0.780865	0.90607	0.835883	0.597691	0.597691	0.816215	0.90607	0.837194	0.900554	0.761648	0.816215	0.670168	0.773888	0.624046	0.967701	0.90607	0.761648	0.90607	0.780865	0.780865	0.900554	0.919462	0.780865	0.778816	0.90607	0.900554	0.703634	0.900554	0.761648	0.835883	0.703634	0.521953	0.780865	0.597691	0.852674	0.854072	0.791412	0.780865	0.780865	0.900554	0.900554	0.703634	0.780865	0.780865	0.780865	0.835883	0.780865	0.90607	0.780865	0.900554	0.892606	0.780865	0.780865	0.780865	0.780865	0.780865	0.780865	0.780865	0.780865	0.780865	0.780865	0.892606	0.892606	0.892606	0.521953	0.892606	0.967701	0.780865	0.780865	0.892606	0.780865	0.780865	0.780865
M1g-Dr	0.713457	0.37701	0.916856	0.65204	0.999427	0.878562	0.998467	0.999363	0.936453	0.815886	0.999208	0.792607	0.997655	0.913058	0.998358	0.994152	0.986695	0.999196	0.964288	0.954963	0.902339	0.995556	0.944787	0.508959	0.650294	0.686192	0.794235	0.892782	0.95393	0.999734	0.999374	0.201529	0.501634	0.603221	0.973948	0.74913	0.664721	0.927492	0.295407	0.712581	0.832817	0.998394	0.944817	0.879528	0.928093	0.888559	0.664381	0.714746	0.369443	0.930524	0.955522	0.929806	0.998507	0.81184	0.613081	0.999414	0.999573	0.854092	0.99939	0.999543	0.899369	0.633783	0.903853	0.35139	0.647174	0.870739	0.998637	0.663889	0.947176	0.686287	0.999504	0.989131	0.506581	0.879569	0.987686	0.743177	0.966804	0.969998	0.999549	0.787082	0.841482	0.999292	0.999728	0.580947	0.964953	0.920014	0.998008	0.990497	0.957885	0.547955	0.999566	0.99526	0.547839	0.993279	0.749905	0.853958	0.899223	0.510651	0.893274	0.508959	0.99896	0.954806	0.88332	0.986459	0.737206	0.937696	0.431273	0.959341	0.489918	0.877128	0.998547	0.999899	0.89308	0.77498	0.944403	0.938501	0.691593	0.91332	0.718167	0.900244	0.925305	0.990183	0.773043	0.988984	0.992977	0.989351	0.998363	0.631621	0.86159	0.465751	0.950175	0.994975	0.567024	0.989532	0.529648	0.958979	0.817338	0.999717	0.998899	0.996824	0.969488	0.93052	0.995002	0.996408	0.985131	0.663389	0.902429	0.948246	0.625613	0.918215	0.815852	0.998932	0.678617	0.96629	0.540271	0.960871	0.876986	0.995	0.999131	0.858541	0.966436	0.964137	0.85823	0.683985	0.821934	0.99966	0.755721	0.940365	0.999543	0.99935	0.909698	0.999292	0.883768	0.990285	0.999657	0.946813	0.931856	0.981328	0.994353	0.888555	0.998678	0.626572	0.964776	0.990804	0.999667	0.999175	0.893817	0.99693	0.609533	0.907103	0.740858	0.785716	0.992148	0.653733	0.91865	0.856489	0.874011	0.942799	0.949479	0.999291	0.986114	0.879369	0.625936	0.972102	0.982214	0.829884	0.999462	0.813965	0.832955	0.539133	0.724149	0.962279	0.999769	0.410533	0.93866	0.998792	0.998903	0.647919	0.989406	0.998818	0.739254	0.854822	0.765315	0.961758	0.999504	0.828893	0.915077	0.980319	0.899345	0.703557	0.998726	0.848269	0.918089	0.99907	0.892284	0.992231	0.732118	0.998885	0.648201	0.905504	0.814011	0.995284	0.916125	0.928825	0.761569	0.99907	0.999627	0.984803	0.721221	0.805999	0.905057	0.918247	0.999632	0.999462	0.999358	0.999408	0.760784	0.999446	0.864476	0.972461	0.997474	0.94773	0.830046	0.994972	0.999124	0.915039	0.814442	0.568438	0.994836	0.959003	0.976922	0.381489	0.324809	0.998081	0.999374	0.997717	0.96243	0.999575	0.998363	0.898681	0.90862	0.697237	0.92639	0.998363	0.998788	0.969611	0.998762	0.926706	0.999478	0.995571	0.860295	0.963415	0.998831	0.95831	0.87222	0.976922	0.998081	0.989522	0.992006	0.999752	0.863102	0.959935	0.987039	0.895612	0.950482	0.981114	0.996332	0.867931	0.999232	0.968732	0.853474	0.547839	0.561523	0.547839	0.877039	0.523171	0.969379	0.999538	0.928825	0.994148	0.944235	0.924943	0.547839	0.97442	0.551901	0.99909	0.999736	0.779617	0.99881	0.546755	0.973367	0.849429	0.998413	0.813202	0.988917	0.89538	0.998561	0.981786	0.77498	0.997548	0.924563	0.77498	0.943052	0.963492	0.976922	0.887147	0.968598	0.99779	0.99909	0.853474	0.96682	0.995118	0.999522	0.811293	0.898505	0.996638	0.739782	0.908628	0.939623	0.953628	0.98798	0.77498	0.894868	0.903064	0.995868	0.990906	0.944118	0.903224	0.850959	0.998401	0.821027	0.853474	0.996696	0.963415	0.942061	0.999278	0.789829	0.988101	0.856008	0.999232	0.994577	0.733522	0.980116	0.822841	0.993512	0.879564	0.891924	0.965282	0.687458	0.941485	0.979233	0.995664	0.757947	0.998082	0.75223	0.902216	0.707328	0.985504	0.973865	0.99909	0.701368	0.99916	0.853474	0.998826	0.999485	0.998081	0.991	0.994388	0.994855	0.906836	0.787267	0.739782	0.928825	0.828893	0.904293	0.998081	0.972474	0.99695	0.99909	0.935053	0.998806	0.995416	0.915296	0.952204	0.751473	0.75223	0.427182	0.77498	0.999419	0.442533	0.950945	0.853474	0.739782	0.843779	0.999158	0.970381	0.747108	0.950945	0.998826	0.928825	0.961777	0.697439	0.98593	0.963415	0.957115	0.998931	0.99955	0.726388	0.998899	0.77949	0.989262	0.97127	0.956837	0.928825	0.769468	0.938501	0.992735	0.996248	0.885648	0.75223	0.947477	0.981899	0.928825	0.999757	0.929349	0.998968	0.928825	0.655236	0.999516	0.997803	0.928825	0.909964	0.946771	0.99909	0.991726	0.98116	0.957115	0.808759	0.997879	0.974384	0.943951	1	0.620774	0.99909	0.990905	0.999615	0.998677	0.828893	0.998543	0.998848	0.921947	0.999124	0.994314	0.997342	0.987236	0.551901	0.999776	0.992532	0.957115	0.897043	0.998401	0.922483	0.547839	0.953964	0.99744	0.99547	0.998318	0.996255	0.998028	0.995788	0.827946	0.889545	0.999524	0.999561	0.963492	0.722024	0.984573	0.928825	0.928825	1	0.989637	0.99909	0.999395	0.994935	0.979041	0.998899	0.928825	0.992769	0.986012	0.997396	0.431785	0.547839	0.99909	0.988615	0.996949	0.62422	0.961073	0.816622	0.957115	0.964641	0.999248	0.955926	0.843764	0.980495	0.976922	0.928825	0.99909	0.928825	0.854072	0.998696	0.801588	0.75223	0.994854	0.993701	0.966128	0.739782	0.999182	0.928825	0.999278	0.77498	0.99909	0.980495	0.99909	0.755721	0.853474	0.983841	0.968028	0.976922	0.998616	0.843764	0.99909	0.353009	0.998081	0.789396	0.547839	0.999124	0.99909	0.75223	0.75223	0.976922	0.954203	0.999182	0.701368	0.928825	0.708108	0.999537	0.928825	0.995983	0.725871	0.999485	0.99933	0.998677	0.99909	0.828893	0.928825	0.992556	0.928825	0.921947	0.897043	0.957115	0.928825	0.928825	0.751473	0.655236	0.999374	0.921947	0.997969	0.921947	0.976922	0.854072	0.928825	0.99881	0.789739	0.994314	0.976922	0.701368	0.780615	0.996753	0.751473	0.701368	0.921947	0.999426	0.976922	0.928825	0.928825	0.980495	0.928825	0.816622	0.89276	0.9982	0.992917	0.976922	0.976922	0.998902	0.353009	0.928825	0.956266	0.978392	0.828893	0.963415	0.770903	0.928825	0.967701	0.751473	0.851689	0.881149	0.928825	0.99368	0.928825	0.998904	0.997164	0.938501	0.963492	0.928825	0.987236	0.928825	0.828893	0.921947	0.811423	0.976922	0.928825	0.938501	0.751473	0.751473	0.928825	0.928825	0.971061	0.998401	0.774301	0.751473	0.990521	0.977474	0.907663	0.99904	0.938501	0.858322	0.976922	0.929118	0.928825	0.928825	0.928825	0.938501	0.854072	0.655236	1	0.751473	0.938501	0.99909	0.838773	0.997205	0.99811	0.942965	0.976922	1	0.854072	0.998363	0.828893	0.928825	0.751473	0.928825	0.797097	0.751473	0.998505	0.998616	0.973784	0.928825	0.928825	0.997869	0.998331	0.599137	0.57734	0.751473	0.98549	0.729447	0.998252	0.928825	0.961907	0.655236	0.928825	0.953964	0.998252	0.928825	0.975334	0.928825	0.976922	0.997235	0.963415	0.828893	0.928825	0.928825	0.990197	0.910557	0.928825	0.928825	0.854072	0.938501	0.976922	0.99909	0.928825	0.858322	0.928825	0.928825	0.928825	0.99909	0.998028	0.967701	0.928825	0.967701	0.655236	0.997778	0.967701	0.998081	0.996731	0.99826	0.99904	0.938501	0.998312	0.928825	0.928825	0.941649	0.761648	0.828893	0.928825	0.928825	0.655236	0.789739	0.998312	0.996382	0.928825	0.655236	0.75223	0.99823	0.976922	0.928825	0.942965	0.929349	0.977511	0.928825	0.854072	0.854072	0.961907	0.99909	0.967701	0.963646	0.99904	0.976922	0.928825	0.921947	0.828893	0.854072	0.928825	0.928825	0.928825	0.828893	0.655236	0.854072	0.928825	0.973784	0.953964	0.976922	0.996382	0.997886	0.996382	0.953964	0.998677	0.928825	0.928825	0.655236	0.751473	0.818223	0.655236	0.928825	0.928825	0.998968	0.928825	0.805525	0.655236	0.928825	0.999485	0.99811	0.773888	0.858322	0.953964	0.969261	0.830985	0.928825	0.928825	0.998545	0.854072	0.828893	0.655236	0.999485	0.655236	0.655236	0.828893	0.655236	0.828893	0.980495	0.655236	0.980495	0.828893	0.967625	0.828893	0.828893	0.353009	0.928825	0.828893	0.655236	0.726113	0.828893	0.828893	0.828893	0.828893	0.973217	0.996725	0.828893	0.953964	0.96623	0.928825	0.828893	0.655236	0.928825	0.99909	0.928825	0.928825	0.928825	0.928825	0.828893	0.980495	0.99811	0.774723	0.976922	0.969261	0.99811	0.77949	0.998789	0.828893	0.99817	0.771881	0.906449	0.942965	0.969261	0.928825	0.858322	0.655236	0.973784	0.928825	0.774301	0.942965	0.837194	0.828893	0.789739	0.785424	0.99823	0.828893	0.928825	0.998818	0.655236	0.828893	0.837194	0.998252	0.818223	0.854072	0.942965	0.992925	0.953964	0.828893	0.877021	0.904791	0.828893	0.907663	0.828893	0.907663	0.928825	0.928825	0.828893	0.907663	0.966128	0.953964	0.828893	0.655236	0.997916	0.953964	0.928825	0.774301	0.928825	0.99775	0.928825	0.977555	0.858322	0.928825	0.953964	0.953964	0.953964	0.928825	0.998103	0.928825	0.928825	0.828893	0.953964	0.858322	0.773888	0.774301	0.967701	0.998899	0.928825	0.928825	0.942965	0.828893	0.967701	0.828893	0.973784	0.837194	0.830985	0.830985	0.998252	0.980127	0.858322	0.953964	0.928825	0.984814	0.935465	0.953964	0.953964	0.561296	0.854072	0.828838	0.837194	0.828893	0.771881	0.828893	0.953964	0.928825	0.774301	0.828893	0.828893	0.953964	0.998252	0.789739	0.828893	0.88128	0.928825	0.774301	0.828893	0.858322	0.773888	0.953964	0.953964	0.773888	0.928825	0.837194	0.858322	0.973367	0.854072	0.774301	0.953964	0.858322	0.837194	0.997126	0.655236	0.973367	0.953964	0.722116	0.837194	0.761648	0.719334	0.953964	0.837194	0.953964	0.830985	0.773888	0.953964	0.953964	0.837194	0.858322	0.928825	0.789739	0.953964	0.953964	0.837194	0.997235	0.837194	0.929118	0.953964	0.837194	0.953964	0.837194	0.99817	0.837194	0.953964	0.953964	0.953964	0.719334	0.858322	0.915433	0.789739	0.854072	0.789739	0.789739	0.828893	0.986398	0.953964	0.858322	0.828893	0.773888	0.858322	0.99624	0.953964	0.858322	0.778286	0.858322	0.789739	0.888167	0.719334	0.828893	0.854072	0.828893	0.997833	0.789739	0.858322	0.828893	0.771881	0.837194	0.858322	0.761648	0.953964	0.99811	0.778286	0.928825	0.942965	0.942965	0.854072	0.929118	0.761648	0.837194	0.778286	0.858322	0.719334	0.778286	0.778286	0.778286	0.773888	0.761648	0.719334	0.773888	0.778286	0.858322	0.928825	0.778286	0.858322	0.828893	0.778286	0.830985	0.778286	0.888167	0.967701	0.942965	0.858322	0.953964	0.599137	0.599137	0.888167	0.858322	0.837194	0.778286	0.761648	0.888167	0.655236	0.773888	0.830985	0.828893	0.858322	0.761648	0.858322	0.942965	0.942965	0.778286	0.719334	0.942965	0.925284	0.858322	0.778286	0.860426	0.778286	0.761648	0.953964	0.860426	0.631429	0.942965	0.599137	0.789739	0.854072	0.771881	0.942965	0.942965	0.778286	0.778286	0.860426	0.942965	0.942965	0.942965	0.953964	0.942965	0.858322	0.942965	0.778286	0.561296	0.942965	0.942965	0.942965	0.942965	0.942965	0.942965	0.942965	0.942965	0.942965	0.942965	0.561296	0.561296	0.561296	0.631429	0.561296	0.855881	0.942965	0.942965	0.561296	0.942965	0.942965	0.942965
Dihomocholic Acid	0.55477	0.912557	0.661476	0.698588	0.999427	0.600679	0.965696	0.999363	0.159552	0.214483	0.748242	0.046234	0.993348	0.929868	0.998358	0.747975	0.557329	0.998201	0.948527	0.426337	0.23306	0.995556	0.771341	0.992599	0.794729	0.835244	0.141732	0.951386	0.693419	0.999734	0.999374	0.439243	0.952301	0.892056	0.851983	0.584915	0.997761	0.312998	0.410723	0.100553	0.688545	0.837715	0.297019	0.427677	0.791109	0.701832	0.899576	0.378813	0.243218	0.925253	0.58559	0.717613	0.998507	0.856771	0.675948	0.999414	0.999573	0.440662	0.99939	0.999543	0.810736	0.673038	0.109475	0.403989	0.432461	0.73361	0.998637	0.790115	0.886171	0.888781	0.999504	0.984489	0.821842	0.879569	0.954316	0.516928	0.977879	0.969998	0.999549	0.690639	0.946034	0.999292	0.999728	0.356783	0.646441	0.697261	0.998008	0.997825	0.961876	0.694737	0.999566	0.868873	0.506221	0.492391	0.568853	0.3553	0.937874	0.902063	0.645748	0.984841	0.99896	0.910653	0.901464	0.993404	0.969399	0.843296	0.496049	0.797249	0.651407	0.44304	0.998547	0.999899	0.746597	0.689656	0.836718	0.997744	0.850983	0.725552	0.844922	0.346176	0.916254	0.990183	0.707929	0.962332	0.414611	0.999082	0.998363	0.903755	0.950841	0.297162	0.906153	0.970449	0.900307	0.987844	0.7864	0.825205	0.944043	0.999717	0.998899	0.965281	0.675663	0.924183	0.985969	0.554651	0.812944	0.323608	0.700207	0.994247	0.848306	0.866665	0.946376	0.998932	0.676591	0.921867	0.853372	0.960031	0.607485	0.906011	0.999131	0.881703	0.436678	0.992981	0.756268	0.979961	0.839578	0.99966	0.97798	0.85247	0.999543	0.99935	0.665876	0.999292	0.768104	0.752977	0.999657	0.922404	0.886332	0.993026	0.983016	0.797958	0.998678	0.775912	0.964776	0.994569	0.999667	0.999175	0.717206	0.99693	0.781062	0.952529	0.763436	0.42759	0.992148	0.691328	0.944123	0.854866	0.788372	0.955093	0.939648	0.999291	0.618247	0.443821	0.852324	0.951344	0.871226	0.693309	0.999462	0.440636	0.90419	0.853797	0.651471	0.962279	0.999769	0.518247	0.996246	0.998792	0.998903	0.911286	0.703776	0.998818	0.752084	0.478136	0.757201	0.919775	0.999504	0.828893	0.830987	0.862798	0.899345	0.781365	0.998726	0.607583	0.911702	0.86102	0.901735	0.958213	0.840892	0.998885	0.950475	0.905504	0.330933	0.995284	0.893861	0.870304	0.903351	0.99907	0.999627	0.683811	0.825735	0.911	0.527374	0.95425	0.999632	0.999462	0.999358	0.999408	0.878722	0.999446	0.909207	0.853652	0.740514	0.297539	0.797011	0.994972	0.869081	0.912694	0.647879	0.978154	0.994836	0.959003	0.88467	0.884045	0.528877	0.998081	0.999374	0.997717	0.738193	0.999575	0.998363	0.983844	0.921077	0.823844	0.900837	0.998363	0.998788	0.900638	0.998762	0.988963	0.999478	0.995571	0.569565	0.862168	0.998831	0.983995	0.995712	0.88467	0.998081	0.963098	0.992006	0.999752	0.961159	0.966228	0.978639	0.708011	0.891413	0.905236	0.996332	0.350535	0.999232	0.928	0.853474	0.506221	0.798036	0.506221	0.742536	0.57642	0.297777	0.999538	0.870304	0.986645	0.963177	0.918483	0.506221	0.848523	0.507931	0.99909	0.999736	0.997584	0.99881	0.934311	0.988283	0.849429	0.984366	0.802117	0.993448	0.881791	0.998561	0.98494	0.689656	0.997548	0.936778	0.689656	0.949137	0.96488	0.88467	0.794599	0.934125	0.97379	0.99909	0.853474	0.761665	0.98625	0.999522	0.958188	0.510757	0.996638	0.938989	0.978094	0.93906	0.92165	0.967974	0.689656	0.883364	0.961177	0.995868	0.995852	0.825406	0.644767	0.812602	0.998401	0.815576	0.853474	0.992506	0.862168	0.848123	0.999278	0.928534	0.988101	0.79704	0.999232	0.916017	0.991767	0.933996	0.981206	0.986479	0.879564	0.928758	0.781449	0.862241	0.91294	0.803887	0.940131	0.775549	0.998082	0.930489	0.968132	0.814273	0.987515	0.942364	0.99909	0.598218	0.797538	0.853474	0.998826	0.999485	0.998081	0.924741	0.994388	0.994855	0.973623	0.99718	0.938989	0.870304	0.828893	0.779696	0.998081	0.856892	0.99695	0.99909	0.770154	0.998806	0.995416	0.70751	0.881169	0.72897	0.930489	0.805531	0.689656	0.999419	0.403183	0.942725	0.853474	0.938989	0.449842	0.999158	0.978801	0.747108	0.942725	0.998826	0.870304	0.924638	0.697439	0.982148	0.862168	0.957115	0.998931	0.99955	0.995914	0.998899	0.921344	0.989262	0.97127	0.858136	0.870304	0.734838	0.997744	0.985016	0.994107	0.667532	0.930489	0.910826	0.911255	0.870304	0.999757	0.807901	0.952098	0.870304	0.943523	0.999516	0.983161	0.870304	0.833032	0.966583	0.99909	0.991726	0.977594	0.957115	0.895002	0.997879	0.974384	0.865623	1	0.944843	0.99909	0.99284	0.999615	0.998677	0.828893	0.998543	0.998848	0.899173	0.999124	0.994314	0.997342	0.998718	0.507931	0.999776	0.907087	0.957115	0.741448	0.998401	0.980004	0.506221	0.835883	0.99744	0.99547	0.998318	0.996255	0.998028	0.971215	0.800036	0.843341	0.999524	0.999561	0.96488	0.800203	0.984573	0.870304	0.870304	1	0.973819	0.99909	0.999395	0.994935	0.979041	0.998899	0.870304	0.993485	0.992074	0.997396	0.431785	0.506221	0.99909	0.934434	0.996949	0.882985	0.998792	0.88932	0.957115	0.985627	0.999248	0.953237	0.829336	0.981091	0.88467	0.870304	0.99909	0.870304	0.967701	0.998696	0.718051	0.930489	0.846849	0.953647	0.998363	0.938989	0.999182	0.870304	0.999278	0.689656	0.99909	0.981091	0.99909	0.91776	0.853474	0.981898	0.805887	0.88467	0.998616	0.829336	0.99909	0.353009	0.998081	0.902598	0.506221	0.869081	0.99909	0.930489	0.930489	0.88467	0.787291	0.977408	0.598218	0.870304	0.934884	0.999537	0.870304	0.871232	0.886811	0.999485	0.99933	0.942266	0.99909	0.828893	0.870304	0.988093	0.870304	0.899173	0.741448	0.957115	0.870304	0.870304	0.72897	0.943523	0.999374	0.899173	0.997969	0.899173	0.88467	0.967701	0.870304	0.99881	0.757906	0.994314	0.88467	0.598218	0.876624	0.996753	0.72897	0.598218	0.899173	0.999426	0.88467	0.870304	0.870304	0.981091	0.870304	0.88932	0.997434	0.9982	0.992917	0.88467	0.88467	0.998902	0.353009	0.870304	0.989028	0.991469	0.828893	0.862168	0.717025	0.870304	0.967701	0.72897	0.802118	0.857334	0.870304	0.99368	0.870304	0.998904	0.997164	0.997744	0.96488	0.870304	0.998718	0.870304	0.828893	0.899173	0.804589	0.88467	0.870304	0.997744	0.72897	0.72897	0.870304	0.870304	0.864211	0.998401	0.774301	0.72897	0.874633	0.899947	0.989987	0.99904	0.997744	0.897157	0.88467	0.907135	0.870304	0.870304	0.870304	0.997744	0.967701	0.943523	1	0.72897	0.997744	0.99909	0.972469	0.997205	0.99811	0.638723	0.88467	1	0.967701	0.991915	0.828893	0.870304	0.72897	0.870304	0.926358	0.72897	0.998505	0.995759	0.973784	0.870304	0.870304	0.997869	0.998331	0.866328	0.864836	0.72897	0.970571	0.820847	0.942153	0.870304	0.870833	0.943523	0.870304	0.835883	0.942153	0.870304	0.854133	0.870304	0.88467	0.983335	0.862168	0.828893	0.870304	0.870304	0.976813	0.863744	0.870304	0.870304	0.967701	0.997744	0.88467	0.99909	0.870304	0.897157	0.870304	0.870304	0.870304	0.99909	0.971082	0.967701	0.870304	0.967701	0.943523	0.997778	0.967701	0.998081	0.996731	0.99826	0.99904	0.997744	0.998312	0.870304	0.870304	0.941649	0.761648	0.828893	0.870304	0.870304	0.943523	0.757906	0.998312	0.958369	0.870304	0.943523	0.930489	0.99823	0.88467	0.870304	0.638723	0.807901	0.761556	0.870304	0.967701	0.967701	0.870833	0.99909	0.967701	0.721247	0.99904	0.88467	0.870304	0.899173	0.828893	0.967701	0.870304	0.870304	0.870304	0.828893	0.943523	0.967701	0.870304	0.973784	0.835883	0.88467	0.958369	0.997886	0.958369	0.835883	0.998677	0.870304	0.870304	0.943523	0.72897	0.912099	0.943523	0.870304	0.870304	0.998968	0.870304	0.849387	0.943523	0.870304	0.999485	0.99811	0.773888	0.897157	0.835883	0.914596	0.53807	0.870304	0.870304	0.998545	0.967701	0.828893	0.943523	0.999485	0.943523	0.943523	0.828893	0.943523	0.828893	0.981091	0.943523	0.981091	0.828893	0.846952	0.828893	0.828893	0.353009	0.870304	0.828893	0.943523	0.748041	0.828893	0.828893	0.828893	0.828893	0.925974	0.996725	0.828893	0.835883	0.994732	0.870304	0.828893	0.943523	0.870304	0.99909	0.870304	0.870304	0.870304	0.870304	0.828893	0.981091	0.99811	0.911429	0.88467	0.914596	0.99811	0.921344	0.998789	0.828893	0.99817	0.872915	0.768631	0.638723	0.914596	0.870304	0.897157	0.943523	0.973784	0.870304	0.774301	0.638723	0.967701	0.828893	0.757906	0.836934	0.99823	0.828893	0.870304	0.998818	0.943523	0.828893	0.967701	0.942153	0.912099	0.967701	0.638723	0.997122	0.835883	0.828893	0.977753	0.840097	0.828893	0.989987	0.828893	0.989987	0.870304	0.870304	0.828893	0.989987	0.998363	0.835883	0.828893	0.943523	0.997916	0.835883	0.870304	0.774301	0.870304	0.99775	0.870304	0.977555	0.897157	0.870304	0.835883	0.835883	0.835883	0.870304	0.998103	0.870304	0.870304	0.828893	0.835883	0.897157	0.773888	0.774301	0.967701	0.998899	0.870304	0.870304	0.638723	0.828893	0.967701	0.828893	0.973784	0.967701	0.53807	0.53807	0.942153	0.997358	0.897157	0.835883	0.870304	0.989975	0.994755	0.835883	0.835883	0.561296	0.967701	0.830632	0.967701	0.828893	0.872915	0.828893	0.835883	0.870304	0.774301	0.828893	0.828893	0.835883	0.942153	0.757906	0.828893	0.772358	0.870304	0.774301	0.828893	0.897157	0.773888	0.835883	0.835883	0.773888	0.870304	0.967701	0.897157	0.988283	0.967701	0.774301	0.835883	0.897157	0.967701	0.997126	0.943523	0.988283	0.835883	0.994094	0.967701	0.761648	0.719334	0.835883	0.967701	0.835883	0.53807	0.773888	0.835883	0.835883	0.967701	0.897157	0.870304	0.757906	0.835883	0.835883	0.967701	0.997235	0.967701	0.907135	0.835883	0.967701	0.835883	0.967701	0.99817	0.967701	0.835883	0.835883	0.835883	0.719334	0.897157	0.845231	0.757906	0.967701	0.757906	0.757906	0.828893	0.994664	0.835883	0.897157	0.828893	0.773888	0.897157	0.99624	0.835883	0.897157	0.856617	0.897157	0.757906	0.815857	0.719334	0.828893	0.967701	0.828893	0.90264	0.757906	0.897157	0.828893	0.872915	0.967701	0.897157	0.761648	0.835883	0.99811	0.856617	0.870304	0.638723	0.638723	0.967701	0.907135	0.761648	0.967701	0.856617	0.897157	0.719334	0.856617	0.856617	0.856617	0.773888	0.761648	0.719334	0.773888	0.856617	0.897157	0.870304	0.856617	0.897157	0.828893	0.856617	0.53807	0.856617	0.815857	0.967701	0.638723	0.897157	0.835883	0.866328	0.866328	0.815857	0.897157	0.967701	0.856617	0.761648	0.815857	0.943523	0.773888	0.53807	0.828893	0.897157	0.761648	0.897157	0.638723	0.638723	0.856617	0.719334	0.638723	0.76166	0.897157	0.856617	0.661474	0.856617	0.761648	0.835883	0.661474	0.688664	0.638723	0.866328	0.757906	0.967701	0.872915	0.638723	0.638723	0.856617	0.856617	0.661474	0.638723	0.638723	0.638723	0.835883	0.638723	0.897157	0.638723	0.856617	0.561296	0.638723	0.638723	0.638723	0.638723	0.638723	0.638723	0.638723	0.638723	0.638723	0.638723	0.561296	0.561296	0.561296	0.688664	0.561296	0.855881	0.638723	0.638723	0.561296	0.638723	0.638723	0.638723
E-64c	0.995408	0.801992	0.685184	0.202995	0.999427	0.42704	0.965836	0.999363	0.884188	0.987821	0.999208	0.461836	0.997448	0.939285	0.998358	0.97049	0.997297	0.999196	0.974371	0.463357	0.948977	0.995556	0.99875	0.660305	0.862154	0.994042	0.977837	0.658369	0.899725	0.999734	0.999374	0.717346	0.290351	0.924535	0.904745	0.996203	0.997761	0.936344	0.984781	0.583861	0.954185	0.957679	0.157181	0.898707	0.489574	0.949468	0.637936	0.563195	0.954711	0.930606	0.982011	0.959785	0.998507	0.972373	0.458085	0.999414	0.999573	0.936262	0.99939	0.999543	0.810736	0.973281	0.563423	0.35235	0.843287	0.593916	0.998637	0.832601	0.762979	0.856064	0.999504	0.993159	0.970039	0.893646	0.987686	0.787985	0.61098	0.896982	0.999549	0.891733	0.980407	0.999292	0.999728	0.990684	0.888594	0.975033	0.998008	0.997115	0.947174	0.90676	0.999566	0.985998	0.914783	0.972598	0.475247	0.932367	0.929626	0.864003	0.454157	0.661447	0.99896	0.950923	0.83506	0.787008	0.969399	0.994245	0.977125	0.682664	0.665055	0.959262	0.998547	0.999899	0.890098	0.672861	0.825356	0.997744	0.918227	0.891486	0.994152	0.720653	0.734459	0.990183	0.626103	0.998834	0.600772	0.999082	0.935215	0.987342	0.884077	0.988246	0.877925	0.988498	0.964987	0.932334	0.665989	0.776727	0.998459	0.999717	0.998899	0.996824	0.675663	0.924183	0.981194	0.391169	0.852632	0.317297	0.902788	0.828968	0.855724	0.942964	0.598855	0.998932	0.998258	0.89801	0.854611	0.893449	0.686857	0.906011	0.999131	0.951518	0.989509	0.972582	0.893081	0.866654	0.967628	0.99966	0.755721	0.872063	0.999543	0.99935	0.972108	0.999292	0.466186	0.525825	0.999657	0.96931	0.999392	0.981328	0.906368	0.996816	0.998678	0.603258	0.964776	0.990804	0.999667	0.999175	0.76241	0.99693	0.637398	0.962057	0.642598	0.779582	0.992148	0.544836	0.91865	0.927292	0.733168	0.870893	0.950952	0.999291	0.86624	0.345029	0.887583	0.924638	0.975576	0.84904	0.999462	0.823662	0.82028	0.643714	0.874654	0.962279	0.999769	0.876023	0.913142	0.998792	0.998903	0.927948	0.944466	0.998818	0.551718	0.750935	0.832559	0.825403	0.999504	0.889704	0.893786	0.997838	0.899345	0.932663	0.998726	0.929027	0.91033	0.98694	0.937797	0.966685	0.803141	0.998885	0.998581	0.998778	0.728658	0.995292	0.920042	0.735556	0.936242	0.99907	0.999627	0.569065	0.852867	0.857571	0.902119	0.693524	0.999632	0.999462	0.999358	0.999408	0.844198	0.999446	0.816161	0.993196	0.987741	0.623751	0.911924	0.994972	0.91604	0.912694	0.47824	0.923812	0.994836	0.959003	0.889724	0.589133	0.808436	0.998081	0.999374	0.997717	0.91475	0.999575	0.935215	0.997037	0.505114	0.631737	0.972422	0.935215	0.998788	0.976671	0.998762	0.943603	0.999478	0.995571	0.974808	0.963415	0.998831	0.748008	0.866342	0.889724	0.998081	0.963098	0.992006	0.999752	0.758536	0.959935	0.978639	0.708011	0.900764	0.905236	0.996332	0.922244	0.999232	0.981364	0.409263	0.914783	0.856197	0.914783	0.91276	0.993604	0.877912	0.999538	0.735556	0.999073	0.991114	0.965152	0.914783	0.995683	0.923223	0.99909	0.999736	0.987442	0.99881	0.815558	0.973367	0.925322	0.989933	0.914511	0.988917	0.881791	0.998561	0.981786	0.672861	0.997548	0.806726	0.672861	0.973126	0.96488	0.889724	0.806342	0.893838	0.997916	0.99909	0.409263	0.413534	0.98625	0.999522	0.98117	0.92078	0.996638	0.840506	0.941315	0.864069	0.93066	0.861387	0.672861	0.961365	0.922075	0.988587	0.93034	0.884424	0.288771	0.891574	0.998401	0.729895	0.409263	0.996696	0.963415	0.855006	0.999278	0.791817	0.988101	0.948156	0.999232	0.882131	0.953791	0.933996	0.938934	0.986479	0.929981	0.96022	0.758971	0.800163	0.799088	0.666972	0.982322	0.90275	0.998082	0.820336	0.983954	0.942444	0.998029	0.942364	0.99909	0.598218	0.862857	0.409263	0.998826	0.999485	0.998081	0.991	0.994388	0.994855	0.900302	0.993563	0.840506	0.735556	0.889704	0.779696	0.998081	0.769514	0.99695	0.99909	0.948444	0.998806	0.995416	0.695531	0.989575	0.751473	0.820336	0.921534	0.672861	0.999419	0.529569	0.942725	0.409263	0.840506	0.549298	0.999158	0.994676	0.855707	0.942725	0.998826	0.735556	0.934998	0.921319	0.982148	0.963415	0.957552	0.998931	0.99955	0.955107	0.998899	0.883875	0.989262	0.993968	0.773001	0.735556	0.785424	0.997744	0.985016	0.999242	0.583533	0.820336	0.884195	0.975362	0.735556	0.999757	0.99853	0.998968	0.735556	0.655236	0.999516	0.994937	0.735556	0.795794	0.897542	0.99909	0.991726	0.994511	0.957552	0.720419	0.997879	0.98827	0.934244	1	0.586105	0.99909	0.818627	0.999615	0.998677	0.889704	0.998543	0.998848	0.899173	0.999124	0.994314	0.997342	0.979991	0.923223	0.999776	0.907087	0.957552	0.942555	0.998401	0.9966	0.914783	0.85887	0.997531	0.99547	0.909125	0.996255	0.998028	0.991689	0.815702	0.905272	0.999524	0.999561	0.96488	0.862109	0.984573	0.735556	0.735556	1	0.973819	0.99909	0.999395	0.994935	0.979041	0.998899	0.735556	0.996859	0.980005	0.997396	0.949401	0.914783	0.99909	0.842939	0.996949	0.956134	0.998792	0.986694	0.957552	0.975258	0.999248	0.953237	0.887159	0.997322	0.889724	0.735556	0.99909	0.735556	0.952539	0.998696	0.801588	0.820336	0.935706	0.953647	0.998363	0.840506	0.999182	0.735556	0.999278	0.672861	0.99909	0.997322	0.99909	0.948495	0.409263	0.824935	0.962729	0.889724	0.998616	0.887159	0.99909	0.353009	0.998081	0.962779	0.914783	0.91604	0.99909	0.820336	0.820336	0.889724	0.882578	0.971083	0.598218	0.735556	0.780286	0.999537	0.735556	0.973742	0.821668	0.999485	0.99933	0.931393	0.99909	0.889704	0.735556	0.992556	0.735556	0.899173	0.942555	0.957552	0.735556	0.735556	0.751473	0.655236	0.999374	0.899173	0.997969	0.899173	0.889724	0.952539	0.735556	0.99881	0.757906	0.994314	0.889724	0.598218	0.62529	0.996753	0.751473	0.598218	0.899173	0.999426	0.889724	0.735556	0.735556	0.997322	0.735556	0.986694	0.77569	0.9982	0.992917	0.889724	0.889724	0.998902	0.353009	0.735556	0.961344	0.947329	0.889704	0.963415	0.766074	0.735556	0.967701	0.751473	0.742805	0.970132	0.735556	0.99368	0.735556	0.998904	0.997164	0.997744	0.96488	0.735556	0.979991	0.735556	0.889704	0.899173	0.904493	0.889724	0.735556	0.997744	0.751473	0.751473	0.735556	0.735556	0.962239	0.998401	0.774301	0.751473	0.980452	0.97503	0.989987	0.99904	0.997744	0.880816	0.889724	0.857974	0.735556	0.735556	0.735556	0.997744	0.952539	0.655236	1	0.751473	0.997744	0.99909	0.913753	0.997205	0.99811	0.598864	0.889724	1	0.952539	0.991915	0.889704	0.735556	0.751473	0.735556	0.850012	0.751473	0.998505	0.992946	0.997637	0.735556	0.735556	0.997869	0.994373	0.654058	0.51855	0.751473	0.962217	0.989886	0.948406	0.735556	0.940857	0.655236	0.735556	0.85887	0.948406	0.735556	0.854133	0.735556	0.889724	0.995665	0.963415	0.889704	0.735556	0.735556	0.85545	0.545159	0.735556	0.735556	0.952539	0.997744	0.889724	0.99909	0.735556	0.880816	0.735556	0.735556	0.735556	0.99909	0.994095	0.967701	0.735556	0.967701	0.655236	0.997778	0.967701	0.998081	0.996731	0.99826	0.99904	0.997744	0.998312	0.735556	0.735556	0.98024	0.950411	0.889704	0.735556	0.735556	0.655236	0.757906	0.998312	0.972021	0.735556	0.655236	0.820336	0.99823	0.889724	0.735556	0.598864	0.99853	0.625417	0.735556	0.952539	0.952539	0.940857	0.99909	0.967701	0.544022	0.99904	0.889724	0.735556	0.899173	0.889704	0.952539	0.735556	0.735556	0.735556	0.889704	0.655236	0.952539	0.735556	0.997637	0.85887	0.889724	0.972021	0.997886	0.972021	0.85887	0.998677	0.735556	0.735556	0.655236	0.751473	0.912099	0.655236	0.735556	0.735556	0.998968	0.735556	0.805824	0.655236	0.735556	0.999485	0.99811	0.786603	0.880816	0.85887	0.914596	0.53807	0.735556	0.735556	0.998545	0.952539	0.889704	0.655236	0.999485	0.655236	0.655236	0.889704	0.655236	0.889704	0.997322	0.655236	0.997322	0.889704	0.737593	0.889704	0.889704	0.353009	0.735556	0.889704	0.655236	0.967081	0.889704	0.889704	0.889704	0.889704	0.925974	0.996725	0.889704	0.85887	0.994732	0.735556	0.889704	0.655236	0.735556	0.99909	0.735556	0.735556	0.735556	0.735556	0.889704	0.997322	0.99811	0.97971	0.889724	0.914596	0.99811	0.883875	0.998789	0.889704	0.99817	0.967701	0.774171	0.598864	0.914596	0.735556	0.880816	0.655236	0.997637	0.735556	0.774301	0.598864	0.916798	0.889704	0.757906	0.971803	0.99823	0.889704	0.735556	0.998818	0.655236	0.889704	0.916798	0.948406	0.912099	0.952539	0.598864	0.783437	0.85887	0.889704	0.998442	0.984375	0.889704	0.989987	0.889704	0.989987	0.735556	0.735556	0.889704	0.989987	0.998363	0.85887	0.889704	0.655236	0.997916	0.85887	0.735556	0.774301	0.735556	0.99775	0.735556	0.977555	0.880816	0.735556	0.85887	0.85887	0.85887	0.735556	0.998103	0.735556	0.735556	0.889704	0.85887	0.880816	0.786603	0.774301	0.967701	0.998899	0.735556	0.735556	0.598864	0.889704	0.967701	0.889704	0.997637	0.916798	0.53807	0.53807	0.948406	0.99904	0.880816	0.85887	0.735556	0.98599	0.936854	0.85887	0.85887	0.853474	0.952539	0.791445	0.916798	0.889704	0.967701	0.889704	0.85887	0.735556	0.774301	0.889704	0.889704	0.85887	0.948406	0.757906	0.889704	0.772358	0.735556	0.774301	0.889704	0.880816	0.786603	0.85887	0.85887	0.786603	0.735556	0.916798	0.880816	0.973367	0.952539	0.774301	0.85887	0.880816	0.916798	0.997319	0.655236	0.973367	0.85887	0.925903	0.916798	0.950411	0.719334	0.85887	0.916798	0.85887	0.53807	0.786603	0.85887	0.85887	0.916798	0.880816	0.735556	0.757906	0.85887	0.85887	0.916798	0.997235	0.916798	0.857974	0.85887	0.916798	0.85887	0.916798	0.99817	0.916798	0.85887	0.85887	0.85887	0.719334	0.880816	0.830549	0.757906	0.952539	0.757906	0.757906	0.889704	0.998899	0.85887	0.880816	0.889704	0.786603	0.880816	0.965626	0.85887	0.880816	0.778286	0.880816	0.757906	0.870525	0.719334	0.889704	0.952539	0.889704	0.926512	0.757906	0.880816	0.889704	0.967701	0.916798	0.880816	0.950411	0.85887	0.99811	0.778286	0.735556	0.598864	0.598864	0.952539	0.857974	0.950411	0.916798	0.778286	0.880816	0.719334	0.778286	0.778286	0.778286	0.786603	0.950411	0.719334	0.786603	0.778286	0.880816	0.735556	0.778286	0.880816	0.889704	0.778286	0.53807	0.778286	0.870525	0.967701	0.598864	0.880816	0.85887	0.654058	0.654058	0.870525	0.880816	0.916798	0.778286	0.950411	0.870525	0.655236	0.786603	0.53807	0.889704	0.880816	0.950411	0.880816	0.598864	0.598864	0.778286	0.719334	0.598864	0.977255	0.880816	0.778286	0.668316	0.778286	0.950411	0.85887	0.668316	0.521953	0.598864	0.654058	0.757906	0.952539	0.967701	0.598864	0.598864	0.778286	0.778286	0.668316	0.598864	0.598864	0.598864	0.85887	0.598864	0.880816	0.598864	0.778286	0.853474	0.598864	0.598864	0.598864	0.598864	0.598864	0.598864	0.598864	0.598864	0.598864	0.598864	0.853474	0.853474	0.853474	0.521953	0.853474	0.82667	0.598864	0.598864	0.853474	0.598864	0.598864	0.598864
N-Eicosapentaenoyl Methionine	0.993815	0.980137	0.878353	0.440169	0.999427	0.660114	0.965696	0.999363	0.636991	0.593193	0.748242	0.687889	0.993348	0.909939	0.998358	0.938157	0.825915	0.999196	0.959985	0.750127	0.612544	0.995556	0.816951	0.741445	0.350478	0.965396	0.614902	0.62207	0.825538	0.999734	0.999374	0.234118	0.569431	0.927694	0.868427	0.453646	0.993196	0.956407	0.715404	0.666135	0.984047	0.616335	0.878393	0.723844	0.406305	0.879569	0.449916	0.498554	0.571895	0.977997	0.929601	0.609046	0.998507	0.622385	0.978974	0.999414	0.999573	0.733274	0.99939	0.999543	0.84572	0.705715	0.393986	0.301156	0.570877	0.911824	0.998637	0.607762	0.785512	0.924079	0.999504	0.984489	0.752744	0.950861	0.990675	0.559757	0.852364	0.989621	0.999549	0.826446	0.956552	0.999292	0.999728	0.467839	0.962558	0.962589	0.998008	0.990497	0.83612	0.9988	0.999566	0.925262	0.819452	0.972598	0.587143	0.947093	0.912999	0.995138	0.982156	0.759525	0.975534	0.910653	0.781284	0.591928	0.687229	0.605438	0.258331	0.693974	0.74645	0.360679	0.998547	0.999899	0.327034	0.942825	0.812364	0.997744	0.849127	0.9159	0.607164	0.746458	0.859835	0.99681	0.729732	0.962332	0.733002	0.931604	0.967316	0.88298	0.886472	0.696927	0.84495	0.972184	0.468869	0.775736	0.822394	0.873522	0.959216	0.999717	0.998899	0.952555	0.887077	0.957422	0.988169	0.57097	0.809619	0.357587	0.823718	0.968362	0.639203	0.871283	0.933631	0.998932	0.538423	0.977799	0.473014	0.991928	0.76141	0.986555	0.999131	0.841573	0.985795	0.964137	0.737783	0.945974	0.797235	0.99966	0.977567	0.79281	0.999543	0.99935	0.807647	0.999292	0.719975	0.599798	0.999657	0.588438	0.856641	0.998055	0.711918	0.721847	0.998678	0.831593	0.964776	0.990804	0.999667	0.999175	0.683856	0.997842	0.593189	0.845623	0.986191	0.844834	0.992148	0.647713	0.981417	0.860482	0.940765	0.990421	0.903755	0.999291	0.618247	0.49039	0.749895	0.859851	0.842267	0.756516	0.999462	0.826717	0.965578	0.597917	0.617846	0.962279	0.999769	0.484146	0.947234	0.998792	0.998903	0.552719	0.952851	0.998818	0.716166	0.942773	0.757201	0.825403	0.999504	0.944059	0.772203	0.970222	0.899345	0.928781	0.998726	0.760333	0.988368	0.99907	0.892284	0.958213	0.834899	0.998885	0.493453	0.905504	0.662653	0.995284	0.798661	0.890456	0.817423	0.99907	0.999627	0.995448	0.837207	0.780235	0.999516	0.939527	0.999632	0.999462	0.999358	0.999408	0.768445	0.999446	0.947728	0.961367	0.906903	0.862984	0.8716	0.994972	0.903074	0.918832	0.664837	0.710288	0.994836	0.973093	0.940031	0.67865	0.969422	0.998081	0.999374	0.997717	0.810457	0.999575	0.967316	0.938455	0.910938	0.878479	0.900837	0.967316	0.998788	0.933719	0.998762	0.926706	0.999478	0.943554	0.886264	0.981116	0.998831	0.989103	0.866342	0.940031	0.998081	0.985822	0.998509	0.999752	0.864285	0.959935	0.978639	0.923079	0.959278	0.862121	0.996332	0.326829	0.999232	0.928556	0.409263	0.819452	0.509624	0.819452	0.698442	0.975745	0.535149	0.999538	0.890456	0.986645	0.944235	0.929952	0.819452	0.970808	0.828287	0.99909	0.999736	0.906446	0.99881	0.775404	0.988283	0.857996	0.984287	0.90767	0.99093	0.881791	0.998561	0.982865	0.942825	0.997548	0.806726	0.942825	0.949137	0.978462	0.940031	0.810744	0.932372	0.900149	0.99909	0.409263	0.526857	0.98625	0.999522	0.707802	0.801588	0.996638	0.686177	0.954531	0.873181	0.992328	0.870399	0.942825	0.883364	0.855321	0.995868	0.981386	0.989503	0.298809	0.938089	0.998401	0.768236	0.409263	0.996696	0.981116	0.92261	0.999278	0.892275	0.988101	0.784498	0.999232	0.986154	0.82805	0.933996	0.94888	0.986479	0.924776	0.919892	0.964989	0.693651	0.897083	0.814682	0.940131	0.613644	0.998082	0.681611	0.785176	0.989831	0.987515	0.942364	0.99909	0.566889	0.998818	0.409263	0.998826	0.999485	0.998081	0.992608	0.994388	0.994855	0.900302	0.970743	0.686177	0.890456	0.944059	0.933045	0.998081	0.947012	0.99695	0.99909	0.786386	0.998806	0.995416	0.822113	0.923729	0.812934	0.681611	0.77117	0.942825	0.999419	0.687933	0.949827	0.409263	0.686177	0.820378	0.999158	0.996497	0.922934	0.949827	0.998826	0.890456	0.924638	0.783697	0.982148	0.981116	0.973134	0.998931	0.99955	0.710111	0.998899	0.949303	0.989262	0.997042	0.783887	0.890456	0.851656	0.997744	0.96947	0.994107	0.935287	0.681611	0.884195	0.85586	0.890456	0.999757	0.99909	0.998968	0.890456	0.967701	0.999516	0.993671	0.890456	0.754785	0.9628	0.99909	0.991726	0.989875	0.973134	0.951831	0.997879	0.977235	0.953206	1	0.939671	0.99909	0.736332	0.999615	0.998677	0.944059	0.998543	0.998848	0.899173	0.999124	0.994314	0.997342	0.993098	0.828287	0.999776	0.939406	0.973134	0.785973	0.998401	0.987731	0.819452	0.881427	0.99744	0.99547	0.998318	0.996255	0.998028	0.617327	0.764409	0.872088	0.999524	0.999561	0.978462	0.745344	0.984573	0.890456	0.890456	1	0.973819	0.99909	0.999395	0.994935	0.984231	0.998899	0.890456	0.979682	0.980005	0.997396	0.675938	0.819452	0.99909	0.836708	0.996949	0.773193	0.998792	0.994712	0.973134	0.971063	0.999248	0.955926	0.944805	0.997744	0.940031	0.890456	0.99909	0.890456	0.854072	0.998696	0.71368	0.681611	0.890802	0.981279	0.972631	0.686177	0.999182	0.890456	0.999278	0.942825	0.99909	0.997744	0.99909	0.950061	0.409263	0.988181	0.807668	0.940031	0.998616	0.944805	0.99909	0.353009	0.998081	0.908594	0.819452	0.903074	0.99909	0.681611	0.681611	0.940031	0.920837	0.974464	0.566889	0.890456	0.938682	0.999537	0.890456	0.865021	0.774509	0.999485	0.99933	0.965593	0.99909	0.944059	0.890456	0.992556	0.890456	0.899173	0.785973	0.973134	0.890456	0.890456	0.812934	0.967701	0.999374	0.899173	0.997969	0.899173	0.940031	0.854072	0.890456	0.99881	0.757906	0.994314	0.940031	0.566889	0.902439	0.996753	0.812934	0.566889	0.899173	0.999426	0.940031	0.890456	0.890456	0.997744	0.890456	0.994712	0.94218	0.9982	0.992917	0.940031	0.940031	0.998902	0.353009	0.890456	0.954546	0.964182	0.944059	0.981116	0.715274	0.890456	0.967701	0.812934	0.866733	0.984077	0.890456	0.99368	0.890456	0.998904	0.997164	0.997744	0.978462	0.890456	0.993098	0.890456	0.944059	0.899173	0.804589	0.940031	0.890456	0.997744	0.812934	0.812934	0.890456	0.890456	0.979251	0.998401	0.926647	0.812934	0.86598	0.910397	0.992916	0.99904	0.997744	0.90607	0.940031	0.997774	0.890456	0.890456	0.890456	0.997744	0.854072	0.967701	1	0.812934	0.997744	0.99909	0.972075	0.997205	0.99811	0.691231	0.940031	1	0.854072	0.998363	0.944059	0.890456	0.812934	0.890456	0.797097	0.812934	0.998505	0.996506	0.996813	0.890456	0.890456	0.997869	0.994373	0.866328	0.875785	0.812934	0.995752	0.705414	0.982951	0.890456	0.911691	0.967701	0.890456	0.881427	0.982951	0.890456	0.962117	0.890456	0.940031	0.995665	0.981116	0.944059	0.890456	0.890456	0.909403	0.763392	0.890456	0.890456	0.854072	0.997744	0.940031	0.99909	0.890456	0.90607	0.890456	0.890456	0.890456	0.99909	0.944485	0.967701	0.890456	0.967701	0.967701	0.997778	0.967701	0.998081	0.996731	0.99826	0.99904	0.997744	0.998312	0.890456	0.890456	0.98024	0.762686	0.944059	0.890456	0.890456	0.967701	0.757906	0.998312	0.996382	0.890456	0.967701	0.681611	0.99823	0.940031	0.890456	0.691231	0.99909	0.990186	0.890456	0.854072	0.854072	0.911691	0.99909	0.967701	0.831401	0.99904	0.940031	0.890456	0.899173	0.944059	0.854072	0.890456	0.890456	0.890456	0.944059	0.967701	0.854072	0.890456	0.996813	0.881427	0.940031	0.996382	0.997886	0.996382	0.881427	0.998677	0.890456	0.890456	0.967701	0.812934	0.858201	0.967701	0.890456	0.890456	0.998968	0.890456	0.849387	0.967701	0.890456	0.999485	0.99811	0.944501	0.90607	0.881427	0.914596	0.598696	0.890456	0.890456	0.998545	0.854072	0.944059	0.967701	0.999485	0.967701	0.967701	0.944059	0.967701	0.944059	0.997744	0.967701	0.997744	0.944059	0.613406	0.944059	0.944059	0.353009	0.890456	0.944059	0.967701	0.844521	0.944059	0.944059	0.944059	0.944059	0.925974	0.996725	0.944059	0.881427	0.908169	0.890456	0.944059	0.967701	0.890456	0.99909	0.890456	0.890456	0.890456	0.890456	0.944059	0.997744	0.99811	0.982803	0.940031	0.914596	0.99811	0.949303	0.998789	0.944059	0.99817	0.77997	0.845833	0.691231	0.914596	0.890456	0.90607	0.967701	0.996813	0.890456	0.926647	0.691231	0.967701	0.944059	0.757906	0.827008	0.99823	0.944059	0.890456	0.998818	0.967701	0.944059	0.967701	0.982951	0.858201	0.854072	0.691231	0.846559	0.881427	0.944059	0.905547	0.732032	0.944059	0.992916	0.944059	0.992916	0.890456	0.890456	0.944059	0.992916	0.972631	0.881427	0.944059	0.967701	0.997916	0.881427	0.890456	0.926647	0.890456	0.99775	0.890456	0.977555	0.90607	0.890456	0.881427	0.881427	0.881427	0.890456	0.998103	0.890456	0.890456	0.944059	0.881427	0.90607	0.944501	0.926647	0.967701	0.998899	0.890456	0.890456	0.691231	0.944059	0.967701	0.944059	0.996813	0.967701	0.598696	0.598696	0.982951	0.996778	0.90607	0.881427	0.890456	0.98599	0.941348	0.881427	0.881427	0.617382	0.854072	0.849631	0.967701	0.944059	0.77997	0.944059	0.881427	0.890456	0.926647	0.944059	0.944059	0.881427	0.982951	0.757906	0.944059	0.903997	0.890456	0.926647	0.944059	0.90607	0.944501	0.881427	0.881427	0.944501	0.890456	0.967701	0.90607	0.988283	0.854072	0.926647	0.881427	0.90607	0.967701	0.997126	0.967701	0.988283	0.881427	0.959436	0.967701	0.762686	0.719334	0.881427	0.967701	0.881427	0.598696	0.944501	0.881427	0.881427	0.967701	0.90607	0.890456	0.757906	0.881427	0.881427	0.967701	0.997235	0.967701	0.997774	0.881427	0.967701	0.881427	0.967701	0.99817	0.967701	0.881427	0.881427	0.881427	0.719334	0.90607	0.81281	0.757906	0.854072	0.757906	0.757906	0.944059	0.994664	0.881427	0.90607	0.944059	0.944501	0.90607	0.99624	0.881427	0.90607	0.778286	0.90607	0.757906	0.815857	0.719334	0.944059	0.854072	0.944059	0.997833	0.757906	0.90607	0.944059	0.77997	0.967701	0.90607	0.762686	0.881427	0.99811	0.778286	0.890456	0.691231	0.691231	0.854072	0.997774	0.762686	0.967701	0.778286	0.90607	0.719334	0.778286	0.778286	0.778286	0.944501	0.762686	0.719334	0.944501	0.778286	0.90607	0.890456	0.778286	0.90607	0.944059	0.778286	0.598696	0.778286	0.815857	0.967701	0.691231	0.90607	0.881427	0.866328	0.866328	0.815857	0.90607	0.967701	0.778286	0.762686	0.815857	0.967701	0.944501	0.598696	0.944059	0.90607	0.762686	0.90607	0.691231	0.691231	0.778286	0.719334	0.691231	0.998505	0.90607	0.778286	0.661474	0.778286	0.762686	0.881427	0.661474	0.521953	0.691231	0.866328	0.757906	0.854072	0.77997	0.691231	0.691231	0.778286	0.778286	0.661474	0.691231	0.691231	0.691231	0.881427	0.691231	0.90607	0.691231	0.778286	0.617382	0.691231	0.691231	0.691231	0.691231	0.691231	0.691231	0.691231	0.691231	0.691231	0.691231	0.617382	0.617382	0.617382	0.521953	0.617382	0.913299	0.691231	0.691231	0.617382	0.691231	0.691231	0.691231
Cysteinyl-Glutamine	0.936111	0.970097	0.944444	0.960469	0.999427	0.85077	0.966296	0.999363	0.898465	0.941127	0.999208	0.676127	0.993348	0.887531	0.998358	0.917933	0.962337	0.999196	0.993609	0.506607	0.960137	0.995556	0.934876	0.866102	0.999821	0.898378	0.597826	0.590417	0.985678	0.999734	0.999374	0.742762	0.367941	0.632886	0.884939	0.912851	0.993196	0.958144	0.890636	0.500106	0.47876	0.973005	0.643881	0.908657	0.957368	0.906429	0.962669	0.746816	0.977064	0.958059	0.918462	0.968166	0.998507	0.922516	0.57202	0.999414	0.999573	0.685997	0.99939	0.999543	0.810736	0.984393	0.963977	0.658625	0.975767	0.705353	0.998637	0.69136	0.931673	0.909519	0.999504	0.984489	0.993078	0.934269	0.996524	0.909125	0.801716	0.896982	0.999549	0.940945	0.980407	0.999292	0.999728	0.975305	0.509006	0.729691	0.998008	0.990497	0.775627	0.957277	0.999566	0.925262	0.506221	0.976134	0.471876	0.978488	0.912999	0.995138	0.325663	0.894612	0.951394	0.94463	0.879133	0.598712	0.991954	0.992972	0.990164	0.918389	0.936043	0.899635	0.998547	0.999899	0.599982	0.672861	0.986022	0.935435	0.946845	0.976315	0.91982	0.557212	0.84062	0.998945	0.702329	0.969234	0.934357	0.988724	0.991255	0.877349	0.9966	0.847342	0.951656	0.997758	0.985254	0.875519	0.92402	0.997908	0.937029	0.999717	0.998899	0.997192	0.748299	0.922895	0.995002	0.918448	0.809619	0.683184	0.939004	0.990847	0.95484	0.979635	0.750443	0.998932	0.610963	0.807612	0.697446	0.93403	0.719105	0.906011	0.999131	0.924537	0.986962	0.96451	0.877325	0.981271	0.960756	0.99966	0.860114	0.973763	0.999543	0.99935	0.665876	0.999292	0.495862	0.715841	0.999657	0.997236	0.706459	0.984597	0.971719	0.994546	0.998678	0.799767	0.965305	0.994569	0.999667	0.999175	0.85955	0.99693	0.998375	0.987049	0.986473	0.639412	0.992148	0.606446	0.957406	0.860482	0.904401	0.928521	0.962497	0.999291	0.760806	0.481237	0.878449	0.756012	0.853915	0.654027	0.999462	0.984232	0.926111	0.818531	0.799589	0.981724	0.999769	0.920924	0.996246	0.998792	0.998903	0.911286	0.952851	0.998818	0.851811	0.690032	0.911949	0.838261	0.999504	0.828893	0.818842	0.986667	0.965177	0.735406	0.998726	0.881248	0.968199	0.99907	0.907211	0.974917	0.98249	0.998885	0.974794	0.943451	0.721113	0.995284	0.970354	0.757478	0.977888	0.99907	0.999627	0.979395	0.973916	0.952236	0.69901	0.747097	0.999632	0.999462	0.999358	0.999408	0.878722	0.999446	0.816161	0.985293	0.928906	0.837484	0.988859	0.994972	0.833519	0.914678	0.700138	0.51126	0.994836	0.988564	0.898415	0.637131	0.393775	0.998081	0.999374	0.997717	0.968276	0.999575	0.991255	0.997037	0.923406	0.589934	0.910619	0.991255	0.952314	0.900638	0.998762	0.965044	0.999478	0.995733	0.682598	0.87247	0.998831	0.991717	0.966395	0.898415	0.998081	0.963098	0.994615	0.999752	0.993214	0.959935	0.990542	0.807598	0.923031	0.985268	0.996332	0.990978	0.999232	0.955585	0.770001	0.506221	0.65446	0.506221	0.955719	0.659843	0.979167	0.999538	0.757478	0.986645	0.944235	0.918483	0.506221	0.909531	0.507931	0.99909	0.999736	0.966093	0.99881	0.635193	0.988283	0.952541	0.998413	0.81874	0.988917	0.881791	0.998561	0.973771	0.672861	0.997548	0.994437	0.672861	0.976463	0.946001	0.898415	0.912017	0.753489	0.764153	0.99909	0.770001	0.846368	0.98625	0.999522	0.994089	0.616022	0.996638	0.70472	0.946813	0.768082	0.921342	0.888272	0.672861	0.883573	0.971325	0.987098	0.981467	0.912834	0.923089	0.767752	0.998401	0.897119	0.770001	0.996696	0.87247	0.848123	0.999278	0.789829	0.988101	0.903417	0.999232	0.782281	0.752098	0.951781	0.698758	0.986479	0.944061	0.963605	0.781449	0.984606	0.799088	0.947719	0.973239	0.946112	0.998082	0.702207	0.877881	0.973272	0.987515	0.957918	0.99909	0.819526	0.872116	0.770001	0.998826	0.999485	0.998081	0.999227	0.994388	0.994855	0.917326	0.803926	0.70472	0.757478	0.828893	0.829678	0.998081	0.701246	0.99695	0.99909	0.853026	0.998806	0.995416	0.812193	0.881169	0.722833	0.702207	0.968988	0.672861	0.999419	0.859908	0.981937	0.770001	0.70472	0.565891	0.999158	0.980811	0.981441	0.981937	0.998826	0.757478	0.956693	0.697439	0.982148	0.87247	0.944952	0.998931	0.99955	0.784394	0.998899	0.873817	0.998677	0.974294	0.856189	0.757478	0.968439	0.935435	0.949607	0.999242	0.825045	0.702207	0.910826	0.886406	0.757478	0.999757	0.806416	0.998968	0.757478	0.746139	0.999516	0.983161	0.757478	0.885695	0.891178	0.99909	0.996474	0.977594	0.944952	0.958493	0.997879	0.963834	0.940946	1	0.986732	0.99909	0.994886	0.999615	0.998677	0.828893	0.998543	0.998848	0.909131	0.999124	0.994314	0.997342	0.987236	0.507931	0.999776	0.907087	0.944952	0.962799	0.998401	0.867067	0.506221	0.892619	0.99744	0.99547	0.988346	0.996255	0.998028	0.996047	0.776127	0.934255	0.999524	0.999561	0.946001	0.638268	0.992316	0.757478	0.757478	1	0.995521	0.99909	0.999395	0.994935	0.985723	0.998899	0.757478	0.986581	0.991896	0.998899	0.527966	0.506221	0.99909	0.988615	0.996949	0.564481	0.998792	0.671828	0.944952	0.967357	0.999248	0.953237	0.97512	0.980495	0.898415	0.757478	0.99909	0.757478	0.854072	0.998696	0.726587	0.702207	0.562525	0.980074	0.998363	0.70472	0.999182	0.757478	0.999278	0.672861	0.99909	0.980495	0.99909	0.973382	0.770001	0.720678	0.912221	0.898415	0.998616	0.97512	0.99909	0.667877	0.998081	0.98894	0.506221	0.833519	0.99909	0.702207	0.702207	0.898415	0.955637	0.999182	0.819526	0.757478	0.935507	0.999537	0.757478	0.833433	0.942996	0.999485	0.99933	0.930218	0.99909	0.828893	0.757478	0.992556	0.757478	0.909131	0.962799	0.944952	0.757478	0.757478	0.722833	0.746139	0.999374	0.909131	0.997969	0.909131	0.898415	0.854072	0.757478	0.99881	0.757906	0.994314	0.898415	0.819526	0.778687	0.996753	0.722833	0.819526	0.909131	0.999426	0.898415	0.757478	0.757478	0.980495	0.757478	0.671828	0.924644	0.9982	0.992917	0.898415	0.898415	0.998902	0.667877	0.757478	0.998964	0.964182	0.828893	0.87247	0.747133	0.757478	0.967701	0.722833	0.854096	0.857334	0.757478	0.99368	0.757478	0.998904	0.997164	0.935435	0.946001	0.757478	0.987236	0.757478	0.828893	0.909131	0.888362	0.898415	0.757478	0.935435	0.722833	0.722833	0.757478	0.757478	0.879085	0.998401	0.774301	0.722833	0.84208	0.94404	0.896242	0.99904	0.935435	0.887101	0.898415	0.997774	0.757478	0.757478	0.757478	0.935435	0.854072	0.746139	1	0.722833	0.935435	0.99909	0.965504	0.997205	0.99811	0.942965	0.898415	1	0.854072	0.998363	0.828893	0.757478	0.722833	0.757478	0.797097	0.722833	0.998505	0.992946	0.973784	0.757478	0.757478	0.997869	0.982104	0.967701	0.901498	0.722833	0.968587	0.925407	0.933264	0.757478	0.948073	0.746139	0.757478	0.892619	0.933264	0.757478	0.975334	0.757478	0.898415	0.983335	0.87247	0.828893	0.757478	0.757478	0.869886	0.895915	0.757478	0.757478	0.854072	0.935435	0.898415	0.99909	0.757478	0.887101	0.757478	0.757478	0.757478	0.99909	0.883484	0.967701	0.757478	0.967701	0.746139	0.997778	0.967701	0.998081	0.996731	0.99826	0.99904	0.935435	0.998312	0.757478	0.757478	0.94198	0.93424	0.828893	0.757478	0.757478	0.746139	0.757906	0.998312	0.979489	0.757478	0.746139	0.702207	0.99823	0.898415	0.757478	0.942965	0.806416	0.802468	0.757478	0.854072	0.854072	0.948073	0.99909	0.967701	0.865072	0.977171	0.898415	0.757478	0.909131	0.828893	0.854072	0.757478	0.757478	0.757478	0.828893	0.746139	0.854072	0.757478	0.973784	0.892619	0.898415	0.979489	0.997886	0.979489	0.892619	0.998677	0.757478	0.757478	0.746139	0.722833	0.967604	0.746139	0.757478	0.757478	0.998968	0.757478	0.918214	0.746139	0.757478	0.999485	0.99811	0.786603	0.887101	0.892619	0.940098	0.53807	0.757478	0.757478	0.998545	0.854072	0.828893	0.746139	0.999485	0.746139	0.746139	0.828893	0.746139	0.828893	0.980495	0.746139	0.980495	0.828893	0.973714	0.828893	0.828893	0.667877	0.757478	0.828893	0.746139	0.994744	0.828893	0.828893	0.828893	0.828893	0.949012	0.996725	0.828893	0.892619	0.994732	0.757478	0.828893	0.746139	0.757478	0.99909	0.757478	0.757478	0.757478	0.757478	0.828893	0.980495	0.99811	0.896745	0.898415	0.940098	0.99811	0.873817	0.998789	0.828893	0.99817	0.791412	0.867237	0.942965	0.940098	0.757478	0.887101	0.746139	0.973784	0.757478	0.774301	0.942965	0.955965	0.828893	0.757906	0.947741	0.99823	0.828893	0.757478	0.998818	0.746139	0.828893	0.955965	0.933264	0.967604	0.854072	0.942965	0.887965	0.892619	0.828893	0.961272	0.959175	0.828893	0.896242	0.828893	0.896242	0.757478	0.757478	0.828893	0.896242	0.998363	0.892619	0.828893	0.746139	0.997916	0.892619	0.757478	0.774301	0.757478	0.99775	0.757478	0.977555	0.887101	0.757478	0.892619	0.892619	0.892619	0.757478	0.998103	0.757478	0.757478	0.828893	0.892619	0.887101	0.786603	0.774301	0.967701	0.998899	0.757478	0.757478	0.942965	0.828893	0.967701	0.828893	0.973784	0.955965	0.53807	0.53807	0.933264	0.908356	0.887101	0.892619	0.757478	0.984814	0.957986	0.892619	0.892619	0.617382	0.854072	0.824229	0.955965	0.828893	0.791412	0.828893	0.892619	0.757478	0.774301	0.828893	0.828893	0.892619	0.933264	0.757906	0.828893	0.849552	0.757478	0.774301	0.828893	0.887101	0.786603	0.892619	0.892619	0.786603	0.757478	0.955965	0.887101	0.988283	0.854072	0.774301	0.892619	0.887101	0.955965	0.997126	0.746139	0.988283	0.892619	0.733746	0.955965	0.93424	0.919462	0.892619	0.955965	0.892619	0.53807	0.786603	0.892619	0.892619	0.955965	0.887101	0.757478	0.757906	0.892619	0.892619	0.955965	0.997235	0.955965	0.997774	0.892619	0.955965	0.892619	0.955965	0.99817	0.955965	0.892619	0.892619	0.892619	0.919462	0.887101	0.81281	0.757906	0.854072	0.757906	0.757906	0.828893	0.915129	0.892619	0.887101	0.828893	0.786603	0.887101	0.99624	0.892619	0.887101	0.967701	0.887101	0.757906	0.816215	0.919462	0.828893	0.854072	0.828893	0.997833	0.757906	0.887101	0.828893	0.791412	0.955965	0.887101	0.93424	0.892619	0.99811	0.967701	0.757478	0.942965	0.942965	0.854072	0.997774	0.93424	0.955965	0.967701	0.887101	0.919462	0.967701	0.967701	0.967701	0.786603	0.93424	0.919462	0.786603	0.967701	0.887101	0.757478	0.967701	0.887101	0.828893	0.967701	0.53807	0.967701	0.816215	0.967701	0.942965	0.887101	0.892619	0.967701	0.967701	0.816215	0.887101	0.955965	0.967701	0.93424	0.816215	0.746139	0.786603	0.53807	0.828893	0.887101	0.93424	0.887101	0.942965	0.942965	0.967701	0.919462	0.942965	0.859835	0.887101	0.967701	0.661474	0.967701	0.93424	0.892619	0.661474	0.533283	0.942965	0.967701	0.757906	0.854072	0.791412	0.942965	0.942965	0.967701	0.967701	0.661474	0.942965	0.942965	0.942965	0.892619	0.942965	0.887101	0.942965	0.967701	0.617382	0.942965	0.942965	0.942965	0.942965	0.942965	0.942965	0.942965	0.942965	0.942965	0.942965	0.617382	0.617382	0.617382	0.533283	0.617382	0.913299	0.942965	0.942965	0.617382	0.942965	0.942965	0.942965
Ammonia Aspartate	0.926147	0.733495	0.233495	0.630546	0.999427	0.980622	0.998798	0.999363	0.77766	0.719932	0.748242	0.946474	0.993348	0.769932	0.914576	0.964107	0.882636	0.999196	0.998009	0.903711	0.835291	0.995556	0.944787	0.914991	0.953264	0.925785	0.599379	0.858021	0.994554	0.999734	0.999374	0.159206	0.686244	0.895049	0.970927	0.860958	0.993196	0.877505	0.914872	0.591851	0.822986	0.823147	0.840772	0.789951	0.746505	0.719348	0.596253	0.874262	0.938542	0.994465	0.978898	0.873637	0.998507	0.990927	0.753673	0.999414	0.999573	0.864855	0.99939	0.999543	0.994897	0.982715	0.537925	0.812807	0.918044	0.98366	0.998637	0.619283	0.947176	0.869925	0.959634	0.995306	0.996513	0.879569	0.97918	0.942827	0.81702	0.970084	0.999549	0.82038	0.931515	0.999292	0.999728	0.990684	0.66577	0.635212	0.998008	0.990497	0.990027	0.9988	0.999566	0.993535	0.656445	0.993279	0.803073	0.925717	0.860692	0.970444	0.596531	0.925309	0.99896	0.920544	0.879133	0.891968	0.841027	0.998122	0.985518	0.886935	0.998939	0.898956	0.998547	0.999899	0.91166	0.77498	0.840148	0.984584	0.988928	0.48061	0.961978	0.834076	0.797672	0.995666	0.790509	0.974775	0.973469	0.999082	0.935215	0.992695	0.86159	0.697962	0.453816	0.970449	0.985254	0.885921	0.993532	0.939515	0.93791	0.999717	0.998899	0.996824	0.916023	0.945866	0.981194	0.700307	0.84811	0.954748	0.98499	0.960156	0.752482	0.919784	0.813874	0.998932	0.552598	0.938549	0.595412	0.893449	0.997211	0.996394	0.999131	0.826873	0.862531	0.964137	0.845622	0.938029	0.94191	0.99966	0.913895	0.870702	0.999543	0.99935	0.989126	0.999292	0.820731	0.988035	0.999657	0.971646	0.534671	0.993026	0.702493	0.933794	0.998678	0.90036	0.966077	0.990804	0.999667	0.999175	0.994478	0.99693	0.987239	0.999097	0.642598	0.957833	0.992148	0.992139	0.91865	0.951527	0.974659	0.996146	0.996885	0.999291	0.618247	0.886142	0.833446	0.782798	0.895322	0.966895	0.999462	0.691013	0.953622	0.988384	0.980782	0.962279	0.999769	0.793907	0.996246	0.998792	0.999434	0.920215	0.95422	0.998818	0.99752	0.894656	0.796522	0.886322	0.999504	0.967701	0.928783	0.986667	0.903458	0.874184	0.998726	0.962108	0.970957	0.882118	0.986452	0.958213	0.822234	0.998885	0.740583	0.972357	0.773695	0.999308	0.815838	0.890456	0.995612	0.99907	0.999627	0.898086	0.998345	0.897309	0.315091	0.720146	0.999632	0.999462	0.999358	0.999408	0.897785	0.999446	0.955876	0.987235	0.997474	0.993407	0.99215	0.994972	0.953176	0.995573	0.85838	0.953294	0.994836	0.99518	0.986577	0.410182	0.848623	0.998081	0.999374	0.997717	0.950584	0.999575	0.935215	0.986872	0.922744	0.651141	0.972294	0.935215	0.998788	0.969063	0.998762	0.943603	0.999478	0.995571	0.569565	0.992665	0.998831	0.9386	0.972649	0.986577	0.998081	0.963098	0.992006	0.999752	0.998364	0.959993	0.978639	0.883459	0.891413	0.967463	0.996332	0.929467	0.999232	0.984158	0.409263	0.656445	0.876619	0.656445	0.856438	0.854341	0.935179	0.999538	0.890456	0.987429	0.961057	0.918073	0.656445	0.953332	0.677688	0.99909	0.999736	0.844083	0.99881	0.482242	0.991106	0.912349	0.998413	0.899158	0.993448	0.89538	0.998561	0.978841	0.77498	0.997548	0.806726	0.77498	0.977158	0.970391	0.986577	0.967255	0.949334	0.99779	0.99909	0.409263	0.450403	0.98625	0.999522	0.994089	0.907118	0.996638	0.899111	0.93811	0.808883	0.965112	0.981145	0.77498	0.97872	0.996475	0.971437	0.931329	0.798464	0.269099	0.818121	0.998401	0.967926	0.409263	0.992506	0.992665	0.988221	0.999278	0.789829	0.988101	0.688274	0.999232	0.962351	0.981632	0.98446	0.884388	0.988063	0.889553	0.956904	0.944919	0.730252	0.960847	0.999278	0.940131	0.932138	0.998082	0.910171	0.995952	0.968317	0.987515	0.989459	0.99909	0.536531	0.862857	0.409263	0.998826	0.999485	0.998081	0.995923	0.997388	0.994855	0.965728	0.933559	0.899111	0.890456	0.967701	0.863908	0.998081	0.889034	0.99695	0.99909	0.949194	0.998806	0.995416	0.872284	0.966146	0.722833	0.910171	0.944194	0.77498	0.999419	0.636191	0.957964	0.409263	0.899111	0.848525	0.999158	0.996497	0.747108	0.957964	0.998826	0.890456	0.954246	0.921319	0.982148	0.992665	0.968421	0.998931	0.99955	0.943397	0.998899	0.944367	0.989262	0.997103	0.982266	0.890456	0.979736	0.984584	0.971646	0.999242	0.800705	0.910171	0.89939	0.828758	0.890456	0.999757	0.952814	0.998968	0.890456	0.722241	0.999516	0.989121	0.890456	0.817092	0.91382	0.99909	0.991726	0.977594	0.968421	0.832441	0.997879	0.953002	0.881938	1	0.580361	0.99909	0.988091	0.999615	0.998677	0.967701	0.998543	0.998848	0.93409	0.999124	0.994314	0.997342	0.990306	0.677688	0.999776	0.933727	0.968421	0.977468	0.998401	0.907426	0.656445	0.939273	0.99744	0.995586	0.986292	0.996255	0.998028	0.951128	0.92637	0.872088	0.999524	0.999561	0.970391	0.691512	0.984573	0.890456	0.890456	1	0.988895	0.99909	0.999395	0.994935	0.979041	0.998899	0.890456	0.979682	0.995627	0.997396	0.85021	0.656445	0.99909	0.773985	0.996949	0.888754	0.998792	0.723653	0.968421	0.968507	0.999248	0.989809	0.935598	0.995625	0.986577	0.890456	0.99909	0.890456	0.854072	0.998696	0.9676	0.910171	0.922935	0.96003	0.998363	0.899111	0.999182	0.890456	0.999278	0.77498	0.99909	0.995625	0.99909	0.807802	0.409263	0.976679	0.778715	0.986577	0.998616	0.935598	0.99909	0.353009	0.998081	0.855965	0.656445	0.953176	0.99909	0.910171	0.910171	0.986577	0.949933	0.97245	0.536531	0.890456	0.922332	0.999537	0.890456	0.922663	0.977685	0.999485	0.99933	0.874931	0.99909	0.967701	0.890456	0.99909	0.890456	0.93409	0.977468	0.968421	0.890456	0.890456	0.722833	0.722241	0.999374	0.93409	0.997969	0.93409	0.986577	0.854072	0.890456	0.99881	0.765976	0.994314	0.986577	0.536531	0.94133	0.996753	0.722833	0.536531	0.93409	0.999426	0.986577	0.890456	0.890456	0.995625	0.890456	0.723653	0.946379	0.9982	0.992917	0.986577	0.986577	0.998902	0.353009	0.890456	0.960459	0.947329	0.967701	0.992665	0.981794	0.890456	0.967701	0.722833	0.918048	0.871445	0.890456	0.99368	0.890456	0.998904	0.997164	0.984584	0.970391	0.890456	0.990306	0.890456	0.967701	0.93409	0.915279	0.986577	0.890456	0.984584	0.722833	0.722833	0.890456	0.890456	0.993029	0.998401	0.774301	0.722833	0.913459	0.949589	0.939769	0.99904	0.984584	0.90607	0.986577	0.924652	0.890456	0.890456	0.890456	0.984584	0.854072	0.722241	1	0.722833	0.984584	0.99909	0.979263	0.997205	0.99811	0.598864	0.986577	1	0.854072	0.998363	0.967701	0.890456	0.722833	0.890456	0.797097	0.722833	0.998505	0.992946	0.994558	0.890456	0.890456	0.997869	0.994373	0.597691	0.791473	0.722833	0.962217	0.747684	0.893956	0.890456	0.998968	0.722241	0.890456	0.939273	0.893956	0.890456	0.975334	0.890456	0.986577	0.985783	0.992665	0.967701	0.890456	0.890456	0.900308	0.85903	0.890456	0.890456	0.854072	0.984584	0.986577	0.99909	0.890456	0.90607	0.890456	0.890456	0.890456	0.99909	0.87361	0.967701	0.890456	0.967701	0.722241	0.997778	0.967701	0.998081	0.996731	0.99826	0.99904	0.984584	0.998312	0.890456	0.890456	0.941649	0.829138	0.967701	0.890456	0.890456	0.722241	0.765976	0.998312	0.958369	0.890456	0.722241	0.910171	0.99823	0.986577	0.890456	0.598864	0.952814	0.828117	0.890456	0.854072	0.854072	0.998968	0.99909	0.967701	0.825856	0.99904	0.986577	0.890456	0.93409	0.967701	0.854072	0.890456	0.890456	0.890456	0.967701	0.722241	0.854072	0.890456	0.994558	0.939273	0.986577	0.958369	0.997886	0.958369	0.939273	0.998677	0.890456	0.890456	0.722241	0.722833	0.978774	0.722241	0.890456	0.890456	0.998968	0.890456	0.954844	0.722241	0.890456	0.999485	0.99811	0.773888	0.90607	0.939273	0.936872	0.756795	0.890456	0.890456	0.998545	0.854072	0.967701	0.722241	0.999485	0.722241	0.722241	0.967701	0.722241	0.967701	0.995625	0.722241	0.995625	0.967701	0.860958	0.967701	0.967701	0.353009	0.890456	0.967701	0.722241	0.885307	0.967701	0.967701	0.967701	0.967701	0.93873	0.996725	0.967701	0.939273	0.96623	0.890456	0.967701	0.722241	0.890456	0.99909	0.890456	0.890456	0.890456	0.890456	0.967701	0.995625	0.99811	0.976137	0.986577	0.936872	0.99811	0.944367	0.998789	0.967701	0.99817	0.771881	0.666389	0.598864	0.936872	0.890456	0.90607	0.722241	0.994558	0.890456	0.774301	0.598864	0.85571	0.967701	0.765976	0.990347	0.99823	0.967701	0.890456	0.998818	0.722241	0.967701	0.85571	0.893956	0.978774	0.854072	0.598864	0.997122	0.939273	0.967701	0.961272	0.686864	0.967701	0.939769	0.967701	0.939769	0.890456	0.890456	0.967701	0.939769	0.998363	0.939273	0.967701	0.722241	0.997916	0.939273	0.890456	0.774301	0.890456	0.99775	0.890456	0.977555	0.90607	0.890456	0.939273	0.939273	0.939273	0.890456	0.998103	0.890456	0.890456	0.967701	0.939273	0.90607	0.773888	0.774301	0.967701	0.998899	0.890456	0.890456	0.598864	0.967701	0.967701	0.967701	0.994558	0.85571	0.756795	0.756795	0.893956	0.99904	0.90607	0.939273	0.890456	0.984814	0.905133	0.939273	0.939273	0.676412	0.854072	0.989776	0.85571	0.967701	0.771881	0.967701	0.939273	0.890456	0.774301	0.967701	0.967701	0.939273	0.893956	0.765976	0.967701	0.772358	0.890456	0.774301	0.967701	0.90607	0.773888	0.939273	0.939273	0.773888	0.890456	0.85571	0.90607	0.991106	0.854072	0.774301	0.939273	0.90607	0.85571	0.997126	0.722241	0.991106	0.939273	0.85599	0.85571	0.829138	0.814606	0.939273	0.85571	0.939273	0.756795	0.773888	0.939273	0.939273	0.85571	0.90607	0.890456	0.765976	0.939273	0.939273	0.85571	0.997235	0.85571	0.924652	0.939273	0.85571	0.939273	0.85571	0.99817	0.85571	0.939273	0.939273	0.939273	0.814606	0.90607	0.915433	0.765976	0.854072	0.765976	0.765976	0.967701	0.998899	0.939273	0.90607	0.967701	0.773888	0.90607	0.954671	0.939273	0.90607	0.944081	0.90607	0.765976	0.815857	0.814606	0.967701	0.854072	0.967701	0.997833	0.765976	0.90607	0.967701	0.771881	0.85571	0.90607	0.829138	0.939273	0.99811	0.944081	0.890456	0.598864	0.598864	0.854072	0.924652	0.829138	0.85571	0.944081	0.90607	0.814606	0.944081	0.944081	0.944081	0.773888	0.829138	0.814606	0.773888	0.944081	0.90607	0.890456	0.944081	0.90607	0.967701	0.944081	0.756795	0.944081	0.815857	0.967701	0.598864	0.90607	0.939273	0.597691	0.597691	0.815857	0.90607	0.85571	0.944081	0.829138	0.815857	0.722241	0.773888	0.756795	0.967701	0.90607	0.829138	0.90607	0.598864	0.598864	0.944081	0.814606	0.598864	0.925284	0.90607	0.944081	0.703634	0.944081	0.829138	0.939273	0.703634	0.605164	0.598864	0.597691	0.765976	0.854072	0.771881	0.598864	0.598864	0.944081	0.944081	0.703634	0.598864	0.598864	0.598864	0.939273	0.598864	0.90607	0.598864	0.944081	0.676412	0.598864	0.598864	0.598864	0.598864	0.598864	0.598864	0.598864	0.598864	0.598864	0.598864	0.676412	0.676412	0.676412	0.605164	0.676412	0.826293	0.598864	0.598864	0.676412	0.598864	0.598864	0.598864
Butanoic Acid, [(Diethoxyphosphinyl)Oxy]Methyl Ester	0.800985	0.905181	0.188423	0.812275	0.999427	0.830199	0.992667	0.999363	0.474414	0.461041	0.999208	0.810458	0.993348	0.968411	0.801009	0.928622	0.962337	0.999196	0.948527	0.933077	0.930051	0.995556	0.837069	0.927989	0.335053	0.845979	0.610523	0.780784	0.821005	0.999734	0.999374	0.7551	0.86369	0.90055	0.878807	0.796322	0.993919	0.665972	0.615231	0.946619	0.517303	0.950935	0.950633	0.785352	0.587028	0.554031	0.529809	0.451865	0.932887	0.994465	0.99148	0.403398	0.998507	0.967054	0.597775	0.999414	0.999573	0.795896	0.99939	0.999543	0.856162	0.988962	0.527053	0.757772	0.981308	0.969453	0.998637	0.695793	0.702975	0.976048	0.999504	0.992738	0.988944	0.879569	0.996524	0.992559	0.854154	0.889864	0.999549	0.570665	0.735899	0.999292	0.999728	0.974224	0.345535	0.651364	0.9835	0.990497	0.956151	0.964045	0.999566	0.945476	0.547839	0.997193	0.200128	0.90161	0.514828	0.995138	0.483385	0.925679	0.99896	0.969143	0.795705	0.799076	0.996982	0.784728	0.697773	0.942781	0.946402	0.625826	0.998547	0.999899	0.891688	0.834237	0.936658	0.99416	0.95699	0.453963	0.749455	0.460143	0.736837	0.990183	0.588045	0.965709	0.741936	0.975506	0.998363	0.631621	0.86159	0.851878	0.452221	0.997758	0.792938	0.84949	0.979143	0.948534	0.770905	0.999717	0.998899	0.996824	0.884565	0.98429	0.981194	0.703783	0.891309	0.887264	0.899995	0.96963	0.751102	0.871283	0.886691	0.998932	0.694943	0.977799	0.700338	0.986881	0.437799	0.96037	0.999131	0.820993	0.632193	0.964137	0.865327	0.929533	0.843347	0.99966	0.959129	0.964318	0.999543	0.99935	0.807647	0.999292	0.860504	0.961367	0.999657	0.894588	0.601691	0.981328	0.652941	0.817315	0.998678	0.586429	0.969238	0.990804	0.999667	0.999175	0.913817	0.99693	0.700855	0.930714	0.955268	0.979996	0.992148	0.709224	0.98207	0.854866	0.959369	0.944829	0.964549	0.999291	0.910091	0.747307	0.870041	0.661725	0.842267	0.976927	0.999462	0.583477	0.899619	0.860898	0.6015	0.984478	0.999769	0.542	0.996246	0.998792	0.998903	0.621451	0.966488	0.998818	0.900573	0.804938	0.93966	0.972558	0.999504	0.858485	0.886586	0.997838	0.965177	0.768689	0.998726	0.796264	0.945636	0.99907	0.986452	0.983785	0.961997	0.998885	0.998581	0.950764	0.885707	0.995284	0.827847	0.768948	0.966615	0.99907	0.999627	0.972842	0.948777	0.95824	0.728727	0.744387	0.999632	0.999462	0.999358	0.999408	0.691884	0.999446	0.955876	0.996991	0.819783	0.963867	0.971601	0.994972	0.988482	0.918832	0.746235	0.495295	0.994836	0.959003	0.970871	0.849452	0.567878	0.998081	0.999374	0.997717	0.993961	0.999575	0.998363	0.898681	0.989673	0.534557	0.927484	0.998363	0.955387	0.926348	0.998762	0.926706	0.999478	0.995571	0.569565	0.87247	0.998831	0.909741	0.87222	0.970871	0.998081	0.964295	0.992006	0.999752	0.904188	0.980961	0.990542	0.726867	0.948159	0.793865	0.996332	0.972203	0.999232	0.955585	0.510245	0.547839	0.519459	0.547839	0.817413	0.914102	0.984054	0.999538	0.768948	0.986645	0.944235	0.918073	0.547839	0.939605	0.552847	0.99909	0.999736	0.732834	0.99881	0.280634	0.973367	0.869871	0.998413	0.804279	0.988917	0.934469	0.998561	0.967282	0.834237	0.997548	0.87577	0.834237	0.964354	0.967579	0.970871	0.811696	0.891876	0.997817	0.99909	0.510245	0.941325	0.98625	0.999522	0.949949	0.829607	0.996638	0.649655	0.92455	0.977786	0.927619	0.935448	0.834237	0.883364	0.855321	0.969827	0.986398	0.952354	0.86204	0.956106	0.998401	0.99395	0.510245	0.996696	0.87247	0.927269	0.999278	0.946322	0.988101	0.992778	0.999232	0.995331	0.758777	0.944231	0.757226	0.999278	0.984774	0.994224	0.998721	0.687458	0.998968	0.996044	0.951963	0.928797	0.998082	0.645126	0.790875	0.989831	0.987515	0.985206	0.99909	0.566889	0.99916	0.510245	0.998826	0.999485	0.998081	0.992445	0.994388	0.998226	0.927158	0.904462	0.649655	0.768948	0.858485	0.793305	0.998081	0.987104	0.99695	0.99909	0.770154	0.998806	0.995416	0.690559	0.992307	0.722833	0.645126	0.917477	0.834237	0.999419	0.903255	0.978526	0.510245	0.649655	0.646657	0.999158	0.954345	0.747108	0.978526	0.998826	0.768948	0.955804	0.812568	0.982148	0.87247	0.965433	0.998931	0.99955	0.710111	0.998899	0.695423	0.989262	0.980956	0.948908	0.768948	0.953785	0.99416	0.995868	0.99608	0.974319	0.645126	0.884819	0.828758	0.768948	0.999757	0.97079	0.998968	0.768948	0.854025	0.999516	0.985176	0.768948	0.734762	0.954754	0.99909	0.991726	0.977594	0.965433	0.728841	0.997879	0.982111	0.939981	1	0.923242	0.99909	0.66813	0.999615	0.998677	0.858485	0.998543	0.998848	0.921947	0.999124	0.994314	0.997342	0.990306	0.552847	0.999776	0.981569	0.965433	0.753176	0.998401	0.966266	0.547839	0.835883	0.998257	0.995586	0.906348	0.996255	0.998028	0.818505	0.89149	0.889545	0.999524	0.999561	0.967579	0.666125	0.984573	0.768948	0.768948	1	0.989637	0.99909	0.999395	0.994935	0.985723	0.998899	0.768948	0.991202	0.980005	0.997396	0.914476	0.547839	0.99909	0.773985	0.996949	0.476195	0.998792	0.721435	0.965433	0.994126	0.999248	0.996897	0.896132	0.980495	0.970871	0.768948	0.99909	0.768948	0.854072	0.998696	0.80618	0.645126	0.988175	0.953647	0.998363	0.649655	0.999182	0.768948	0.999278	0.834237	0.99909	0.980495	0.99909	0.783318	0.510245	0.949715	0.721932	0.970871	0.998616	0.896132	0.99909	0.418884	0.998081	0.667777	0.547839	0.988482	0.99909	0.645126	0.645126	0.970871	0.871458	0.999182	0.566889	0.768948	0.837916	0.999537	0.768948	0.946742	0.748219	0.999485	0.99933	0.953096	0.99909	0.858485	0.768948	0.984607	0.768948	0.921947	0.753176	0.965433	0.768948	0.768948	0.722833	0.854025	0.999374	0.921947	0.997969	0.921947	0.970871	0.854072	0.768948	0.99881	0.967701	0.994314	0.970871	0.566889	0.753629	0.996753	0.722833	0.566889	0.921947	0.999426	0.970871	0.768948	0.768948	0.980495	0.768948	0.721435	0.928643	0.9982	0.992917	0.970871	0.970871	0.998902	0.418884	0.768948	0.929665	0.950949	0.858485	0.87247	0.796456	0.768948	0.967701	0.722833	0.691558	0.987161	0.768948	0.994397	0.768948	0.998904	0.997164	0.99416	0.967579	0.768948	0.990306	0.768948	0.858485	0.921947	0.848149	0.970871	0.768948	0.99416	0.722833	0.722833	0.768948	0.768948	0.879085	0.998401	0.779902	0.722833	0.932674	0.91922	0.939769	0.99904	0.99416	0.92174	0.970871	0.857974	0.768948	0.768948	0.768948	0.99416	0.854072	0.854025	1	0.722833	0.99416	0.99909	0.984067	0.997205	0.99811	0.578301	0.970871	1	0.854072	0.998363	0.858485	0.768948	0.722833	0.768948	0.797097	0.722833	0.998505	0.992946	0.973784	0.768948	0.768948	0.997869	0.994373	0.750184	0.949915	0.722833	0.962217	0.784169	0.976207	0.768948	0.987461	0.854025	0.768948	0.835883	0.976207	0.768948	0.854133	0.768948	0.970871	0.985783	0.87247	0.858485	0.768948	0.768948	0.869886	0.739478	0.768948	0.768948	0.854072	0.99416	0.970871	0.99909	0.768948	0.92174	0.768948	0.768948	0.768948	0.99909	0.931574	0.967701	0.768948	0.967701	0.854025	0.997778	0.967701	0.998081	0.996731	0.99826	0.99904	0.99416	0.998312	0.768948	0.768948	0.941649	0.761648	0.858485	0.768948	0.768948	0.854025	0.967701	0.998312	0.958369	0.768948	0.854025	0.645126	0.99823	0.970871	0.768948	0.578301	0.97079	0.699927	0.768948	0.854072	0.854072	0.987461	0.99909	0.967701	0.739338	0.99904	0.970871	0.768948	0.921947	0.858485	0.854072	0.768948	0.768948	0.768948	0.858485	0.854025	0.854072	0.768948	0.973784	0.835883	0.970871	0.958369	0.997886	0.958369	0.835883	0.998677	0.768948	0.768948	0.854025	0.722833	0.946323	0.854025	0.768948	0.768948	0.998968	0.768948	0.988329	0.854025	0.768948	0.999485	0.99811	0.773888	0.92174	0.835883	0.93145	0.756795	0.768948	0.768948	0.998545	0.854072	0.858485	0.854025	0.999485	0.854025	0.854025	0.858485	0.854025	0.858485	0.980495	0.854025	0.980495	0.858485	0.613406	0.858485	0.858485	0.418884	0.768948	0.858485	0.854025	0.61148	0.858485	0.858485	0.858485	0.858485	0.929954	0.996725	0.858485	0.835883	0.935299	0.768948	0.858485	0.854025	0.768948	0.99909	0.768948	0.768948	0.768948	0.768948	0.858485	0.980495	0.99811	0.774723	0.970871	0.93145	0.99811	0.695423	0.998789	0.858485	0.99817	0.795916	0.651718	0.578301	0.93145	0.768948	0.92174	0.854025	0.973784	0.768948	0.779902	0.578301	0.837194	0.858485	0.967701	0.897893	0.99823	0.858485	0.768948	0.998818	0.854025	0.858485	0.837194	0.976207	0.946323	0.854072	0.578301	0.943751	0.835883	0.858485	0.986949	0.692221	0.858485	0.939769	0.858485	0.939769	0.768948	0.768948	0.858485	0.939769	0.998363	0.835883	0.858485	0.854025	0.997916	0.835883	0.768948	0.779902	0.768948	0.99775	0.768948	0.977555	0.92174	0.768948	0.835883	0.835883	0.835883	0.768948	0.998103	0.768948	0.768948	0.858485	0.835883	0.92174	0.773888	0.779902	0.967701	0.998899	0.768948	0.768948	0.578301	0.858485	0.967701	0.858485	0.973784	0.837194	0.756795	0.756795	0.976207	0.882844	0.92174	0.835883	0.768948	0.997863	0.930468	0.835883	0.835883	0.892606	0.854072	0.836843	0.837194	0.858485	0.795916	0.858485	0.835883	0.768948	0.779902	0.858485	0.858485	0.835883	0.976207	0.967701	0.858485	0.772358	0.768948	0.779902	0.858485	0.92174	0.773888	0.835883	0.835883	0.773888	0.768948	0.837194	0.92174	0.973367	0.854072	0.779902	0.835883	0.92174	0.837194	0.997126	0.854025	0.973367	0.835883	0.738077	0.837194	0.761648	0.719334	0.835883	0.837194	0.835883	0.756795	0.773888	0.835883	0.835883	0.837194	0.92174	0.768948	0.967701	0.835883	0.835883	0.837194	0.997235	0.837194	0.857974	0.835883	0.837194	0.835883	0.837194	0.99817	0.837194	0.835883	0.835883	0.835883	0.719334	0.92174	0.81281	0.967701	0.854072	0.967701	0.967701	0.858485	0.891006	0.835883	0.92174	0.858485	0.773888	0.92174	0.99624	0.835883	0.92174	0.796688	0.92174	0.967701	0.815857	0.719334	0.858485	0.854072	0.858485	0.997833	0.967701	0.92174	0.858485	0.795916	0.837194	0.92174	0.761648	0.835883	0.99811	0.796688	0.768948	0.578301	0.578301	0.854072	0.857974	0.761648	0.837194	0.796688	0.92174	0.719334	0.796688	0.796688	0.796688	0.773888	0.761648	0.719334	0.773888	0.796688	0.92174	0.768948	0.796688	0.92174	0.858485	0.796688	0.756795	0.796688	0.815857	0.967701	0.578301	0.92174	0.835883	0.750184	0.750184	0.815857	0.92174	0.837194	0.796688	0.761648	0.815857	0.854025	0.773888	0.756795	0.858485	0.92174	0.761648	0.92174	0.578301	0.578301	0.796688	0.719334	0.578301	0.922184	0.92174	0.796688	0.770617	0.796688	0.761648	0.835883	0.770617	0.605164	0.578301	0.750184	0.967701	0.854072	0.795916	0.578301	0.578301	0.796688	0.796688	0.770617	0.578301	0.578301	0.578301	0.835883	0.578301	0.92174	0.578301	0.796688	0.892606	0.578301	0.578301	0.578301	0.578301	0.578301	0.578301	0.578301	0.578301	0.578301	0.578301	0.892606	0.892606	0.892606	0.605164	0.892606	0.826293	0.578301	0.578301	0.892606	0.578301	0.578301	0.578301
Fraxin	0.875091	0.876107	0.109333	0.517985	0.999427	0.72266	0.992667	0.999363	0.210154	0.316762	0.999208	0.760562	0.993348	0.887404	0.994451	0.994699	0.972168	0.999196	0.998009	0.77628	0.901886	0.995556	0.791887	0.66306	0.894498	0.612589	0.777433	0.941148	0.783203	0.999734	0.999374	0.979038	0.834644	0.676946	0.851983	0.740185	0.993196	0.757876	0.667369	0.407692	0.409874	0.90012	0.665427	0.47492	0.451664	0.339674	0.552391	0.656866	0.991886	0.992145	0.984549	0.95792	0.998507	0.972757	0.339167	0.999414	0.999573	0.797269	0.99939	0.999543	0.810736	0.965719	0.478871	0.844509	0.839881	0.581578	0.998637	0.804138	0.900224	0.819923	0.999504	0.985752	0.999588	0.885931	0.989346	0.869355	0.952876	0.87974	0.999549	0.570665	0.997628	0.999292	0.999728	0.981264	0.791471	0.394388	0.9835	0.990497	0.887877	0.9988	0.999566	0.915042	0.537162	0.984511	0.464076	0.372961	0.694664	0.995138	0.145998	0.671858	0.99896	0.945636	0.935002	0.963119	0.9982	0.938497	0.997627	0.926316	0.90383	0.92841	0.998547	0.999899	0.912327	0.942825	0.829844	0.997744	0.992384	0.667234	0.992508	0.39935	0.761533	0.990183	0.655357	0.962332	0.738604	0.931604	0.967316	0.917949	0.86159	0.865079	0.828433	0.995638	0.963551	0.872285	0.936701	0.987043	0.963436	0.999717	0.998899	0.932903	0.712403	0.971	0.99785	0.933574	0.882798	0.842811	0.484118	0.973353	0.941561	0.884386	0.980048	0.998932	0.938575	0.924442	0.985391	0.893449	0.982526	0.971795	0.999131	0.866771	0.852421	0.964137	0.727323	0.904805	0.991686	0.99966	0.890708	0.990801	0.999543	0.99935	0.997522	0.999292	0.667399	0.987251	0.999657	0.96931	0.81099	0.981328	0.780368	0.910556	0.998678	0.960516	0.979709	0.994569	0.999667	0.999175	0.953852	0.99693	0.866479	0.806269	0.815813	0.951255	0.999278	0.728622	0.990365	0.910597	0.885382	0.935336	0.97864	0.999291	0.881336	0.694104	0.975146	0.835387	0.892399	0.720109	0.999462	0.592841	0.801052	0.833103	0.734345	0.973318	0.999769	0.729531	0.998046	0.998792	0.998903	0.978472	0.724445	0.998818	0.882699	0.956895	0.882698	0.968112	0.999504	0.828893	0.99713	0.802477	0.93568	0.956198	0.998726	0.991077	0.98873	0.99907	0.952426	0.975377	0.998643	0.998885	0.998581	0.971358	0.950293	0.995284	0.935564	0.810079	0.910141	0.99907	0.999627	0.680932	0.847489	0.990386	0.421703	0.94519	0.999632	0.999462	0.999358	0.999408	0.527678	0.999446	0.939201	0.844529	0.740514	0.710235	0.984747	0.994972	0.937433	0.994187	0.937676	0.805049	0.994836	0.981886	0.869302	0.772903	0.519012	0.998081	0.999374	0.997717	0.939899	0.999575	0.967316	0.938455	0.71003	0.90358	0.940973	0.967316	0.952314	0.904461	0.998762	0.98699	0.999478	0.995571	0.569565	0.862168	0.998831	0.969003	0.965531	0.869302	0.998081	0.963098	0.992006	0.999752	0.630219	0.959935	0.978639	0.740413	0.974403	0.899552	0.996332	0.980539	0.999232	0.928	0.409263	0.537162	0.664694	0.537162	0.994541	0.954537	0.988078	0.999538	0.810079	0.986645	0.98885	0.918073	0.537162	0.924629	0.538727	0.99909	0.999736	0.632962	0.99881	0.777603	0.97492	0.920396	0.998413	0.804279	0.988917	0.983889	0.998561	0.967282	0.942825	0.997548	0.831479	0.942825	0.962745	0.946001	0.869302	0.942091	0.825479	0.99779	0.99909	0.409263	0.760917	0.98625	0.999522	0.925407	0.858113	0.996638	0.959284	0.92455	0.814113	0.950956	0.989546	0.942825	0.983074	0.971158	0.987098	0.978592	0.785858	0.269099	0.822562	0.998401	0.815695	0.409263	0.996696	0.862168	0.848123	0.999278	0.91773	0.988101	0.98981	0.999232	0.949776	0.947597	0.937464	0.959596	0.986479	0.879564	0.996895	0.960152	0.914377	0.924069	0.849282	0.945992	0.933713	0.998082	0.96634	0.937792	0.995507	0.998812	0.993867	0.99909	0.778023	0.834018	0.409263	0.998826	0.999485	0.998081	0.992608	0.997388	0.994855	0.915644	0.787267	0.959284	0.810079	0.828893	0.871946	0.998081	0.922142	0.99695	0.99909	0.770154	0.998806	0.995416	0.729007	0.975157	0.851566	0.96634	0.81604	0.942825	0.999419	0.98988	0.942725	0.409263	0.959284	0.575295	0.999158	0.998823	0.747108	0.942725	0.998826	0.810079	0.995415	0.764269	0.982148	0.862168	0.942636	0.998931	0.99955	0.872184	0.998899	0.732329	0.989262	0.997103	0.800687	0.810079	0.98158	0.997744	0.954713	0.999242	0.854847	0.96634	0.897634	0.828758	0.810079	0.999757	0.847797	0.973179	0.810079	0.967701	0.999516	0.983161	0.810079	0.883849	0.891178	0.99909	0.995512	0.977594	0.942636	0.782897	0.997879	0.856016	0.986738	1	0.611487	0.99909	0.963467	0.999615	0.998677	0.828893	0.998543	0.998848	0.899173	0.999124	0.994314	0.997342	0.990306	0.538727	0.999776	0.934426	0.942636	0.741448	0.998401	0.976625	0.537162	0.835883	0.99744	0.99547	0.906348	0.996255	0.998028	0.995788	0.868271	0.992778	0.999524	0.999561	0.946001	0.666125	0.984573	0.810079	0.810079	1	0.973819	0.99909	0.999395	0.994935	0.979041	0.998899	0.810079	0.993747	0.980005	0.997396	0.930842	0.537162	0.99909	0.884115	0.996949	0.964594	0.998792	0.949081	0.942636	0.994462	0.999248	0.953237	0.829336	0.980495	0.869302	0.810079	0.99909	0.810079	0.854072	0.998696	0.892629	0.96634	0.972056	0.979688	0.998363	0.959284	0.999182	0.810079	0.999278	0.942825	0.99909	0.980495	0.99909	0.894979	0.409263	0.997854	0.721932	0.869302	0.998616	0.829336	0.99909	0.353009	0.998081	0.670059	0.537162	0.937433	0.99909	0.96634	0.96634	0.869302	0.84045	0.999182	0.778023	0.810079	0.971234	0.999537	0.810079	0.955756	0.988468	0.999485	0.99933	0.997886	0.99909	0.828893	0.810079	0.983416	0.810079	0.899173	0.741448	0.942636	0.810079	0.810079	0.851566	0.967701	0.999374	0.899173	0.997969	0.899173	0.869302	0.854072	0.810079	0.99881	0.810035	0.994314	0.869302	0.778023	0.757379	0.996753	0.851566	0.778023	0.899173	0.999426	0.869302	0.810079	0.810079	0.980495	0.810079	0.949081	0.975242	0.9982	0.997913	0.869302	0.869302	0.998902	0.353009	0.810079	0.902147	0.99909	0.828893	0.862168	0.888725	0.810079	0.967701	0.851566	0.919071	0.857334	0.810079	0.99368	0.810079	0.998904	0.997164	0.997744	0.946001	0.810079	0.990306	0.810079	0.828893	0.899173	0.836756	0.869302	0.810079	0.997744	0.851566	0.851566	0.810079	0.810079	0.864211	0.998401	0.946182	0.851566	0.96011	0.899748	0.998058	0.99904	0.997744	0.93542	0.869302	0.857974	0.810079	0.810079	0.810079	0.997744	0.854072	0.967701	1	0.851566	0.997744	0.99909	0.988993	0.997205	0.99811	0.578301	0.869302	1	0.854072	0.991915	0.828893	0.810079	0.851566	0.810079	0.967701	0.851566	0.998505	0.996506	0.973784	0.810079	0.810079	0.997869	0.998826	0.632564	0.772882	0.851566	0.962217	0.60649	0.987981	0.810079	0.984192	0.967701	0.810079	0.835883	0.987981	0.810079	0.858981	0.810079	0.869302	0.983335	0.862168	0.828893	0.810079	0.810079	0.940325	0.760434	0.810079	0.810079	0.854072	0.997744	0.869302	0.99909	0.810079	0.93542	0.810079	0.810079	0.810079	0.99909	0.991314	0.967701	0.810079	0.967701	0.967701	0.997778	0.967701	0.998081	0.996731	0.99826	0.99904	0.997744	0.998312	0.810079	0.810079	0.94198	0.761648	0.828893	0.810079	0.810079	0.967701	0.810035	0.998312	0.958369	0.810079	0.967701	0.96634	0.99823	0.869302	0.810079	0.578301	0.847797	0.75938	0.810079	0.854072	0.854072	0.984192	0.99909	0.967701	0.89119	0.977171	0.869302	0.810079	0.899173	0.828893	0.854072	0.810079	0.810079	0.810079	0.828893	0.967701	0.854072	0.810079	0.973784	0.835883	0.869302	0.958369	0.997886	0.958369	0.835883	0.998677	0.810079	0.810079	0.967701	0.851566	0.946323	0.967701	0.810079	0.810079	0.998968	0.810079	0.918214	0.967701	0.810079	0.999485	0.99811	0.773888	0.93542	0.835883	0.952105	0.720624	0.810079	0.810079	0.998545	0.854072	0.828893	0.967701	0.999485	0.967701	0.967701	0.828893	0.967701	0.828893	0.980495	0.967701	0.980495	0.828893	0.613406	0.828893	0.828893	0.353009	0.810079	0.828893	0.967701	0.686151	0.828893	0.828893	0.828893	0.828893	0.949012	0.996725	0.828893	0.835883	0.935299	0.810079	0.828893	0.967701	0.810079	0.99909	0.810079	0.810079	0.810079	0.810079	0.828893	0.980495	0.99811	0.782207	0.869302	0.952105	0.99811	0.732329	0.998789	0.828893	0.99817	0.77997	0.817776	0.578301	0.952105	0.810079	0.93542	0.967701	0.973784	0.810079	0.946182	0.578301	0.837194	0.828893	0.810035	0.969531	0.99823	0.828893	0.810079	0.998818	0.967701	0.828893	0.837194	0.987981	0.946323	0.854072	0.578301	0.783437	0.835883	0.828893	0.883988	0.79388	0.828893	0.998058	0.828893	0.998058	0.810079	0.810079	0.828893	0.998058	0.998363	0.835883	0.828893	0.967701	0.997916	0.835883	0.810079	0.946182	0.810079	0.99775	0.810079	0.977555	0.93542	0.810079	0.835883	0.835883	0.835883	0.810079	0.998103	0.810079	0.810079	0.828893	0.835883	0.93542	0.773888	0.946182	0.967701	0.998899	0.810079	0.810079	0.578301	0.828893	0.967701	0.828893	0.973784	0.837194	0.720624	0.720624	0.987981	0.882844	0.93542	0.835883	0.810079	0.98599	0.734127	0.835883	0.835883	0.813194	0.854072	0.931018	0.837194	0.828893	0.77997	0.828893	0.835883	0.810079	0.946182	0.828893	0.828893	0.835883	0.987981	0.810035	0.828893	0.834799	0.810079	0.946182	0.828893	0.93542	0.773888	0.835883	0.835883	0.773888	0.810079	0.837194	0.93542	0.97492	0.854072	0.946182	0.835883	0.93542	0.837194	0.997126	0.967701	0.97492	0.835883	0.866922	0.837194	0.761648	0.719334	0.835883	0.837194	0.835883	0.720624	0.773888	0.835883	0.835883	0.837194	0.93542	0.810079	0.810035	0.835883	0.835883	0.837194	0.997235	0.837194	0.857974	0.835883	0.837194	0.835883	0.837194	0.99817	0.837194	0.835883	0.835883	0.835883	0.719334	0.93542	0.81281	0.810035	0.854072	0.810035	0.810035	0.828893	0.891006	0.835883	0.93542	0.828893	0.773888	0.93542	0.99624	0.835883	0.93542	0.787272	0.93542	0.810035	0.815857	0.719334	0.828893	0.854072	0.828893	0.988253	0.810035	0.93542	0.828893	0.77997	0.837194	0.93542	0.761648	0.835883	0.99811	0.787272	0.810079	0.578301	0.578301	0.854072	0.857974	0.761648	0.837194	0.787272	0.93542	0.719334	0.787272	0.787272	0.787272	0.773888	0.761648	0.719334	0.773888	0.787272	0.93542	0.810079	0.787272	0.93542	0.828893	0.787272	0.720624	0.787272	0.815857	0.967701	0.578301	0.93542	0.835883	0.632564	0.632564	0.815857	0.93542	0.837194	0.787272	0.761648	0.815857	0.967701	0.773888	0.720624	0.828893	0.93542	0.761648	0.93542	0.578301	0.578301	0.787272	0.719334	0.578301	0.992413	0.93542	0.787272	0.661474	0.787272	0.761648	0.835883	0.661474	0.831532	0.578301	0.632564	0.810035	0.854072	0.77997	0.578301	0.578301	0.787272	0.787272	0.661474	0.578301	0.578301	0.578301	0.835883	0.578301	0.93542	0.578301	0.787272	0.813194	0.578301	0.578301	0.578301	0.578301	0.578301	0.578301	0.578301	0.578301	0.578301	0.578301	0.813194	0.813194	0.813194	0.831532	0.813194	0.826293	0.578301	0.578301	0.813194	0.578301	0.578301	0.578301
Protopine	0.718535	0.961225	0.540964	0.115381	0.999427	0.98474	0.96693	0.999363	0.143263	0.958647	0.999208	0.860347	0.996601	0.772241	0.998358	0.878701	0.996771	0.999196	0.948527	0.584265	0.197053	0.995556	0.977091	0.753867	0.927341	0.481416	0.871861	0.870892	0.399238	0.999734	0.999374	0.144615	0.980498	0.766616	0.871949	0.323012	0.808246	0.438556	0.207679	0.665829	0.840448	0.980479	0.521815	0.75759	0.466814	0.38319	0.498752	0.189602	0.776773	0.913151	0.836349	0.920495	0.998507	0.975983	0.928245	0.999414	0.999573	0.798268	0.99939	0.999543	0.810736	0.93521	0.0265754	0.330893	0.499374	0.784902	0.998637	0.527319	0.47944	0.819923	0.999504	0.871398	0.996513	0.967429	0.954316	0.832141	0.660161	0.916872	0.999549	0.228174	0.852347	0.999292	0.999728	0.989084	0.32892	0.649673	0.998008	0.990497	0.894033	0.621817	0.999566	0.953076	0.988617	0.955681	0.57697	0.576648	0.962901	0.999354	0.770275	0.751626	0.99896	0.953428	0.88332	0.880807	0.737206	0.748327	0.935284	0.670529	0.461001	0.927654	0.998547	0.999899	0.999456	0.672861	0.996646	0.935435	0.774082	0.202007	0.968899	0.950211	0.931488	0.997457	0.626103	0.962332	0.433043	0.720116	0.991255	0.692206	0.86159	0.653956	0.921163	0.861945	0.992038	0.854406	0.803168	0.892182	0.770905	0.999717	0.998899	0.996824	0.884565	0.924183	0.995002	0.184216	0.311517	0.59597	0.950594	0.692368	0.549196	0.866665	0.87973	0.998932	0.518367	0.844903	0.497343	0.939518	0.439896	0.906011	0.999131	0.992122	0.39486	0.968044	0.557666	0.717963	0.789977	0.99966	0.915579	0.740335	0.999543	0.99935	0.674135	0.999292	0.99223	0.954715	0.999657	0.971646	0.826133	0.981328	0.878981	0.854511	0.998678	0.438522	0.964776	0.990804	0.999667	0.999175	0.740785	0.99693	0.564577	0.889513	0.594427	0.475889	0.992148	0.776645	0.944123	0.856489	0.974659	0.898945	0.94055	0.999291	0.802743	0.799636	0.691839	0.613801	0.81878	0.654027	0.999462	0.815057	0.595586	0.970868	0.47095	0.962279	0.999769	0.379454	0.996246	0.998792	0.998903	0.964502	0.913867	0.998818	0.858239	0.642539	0.757201	0.825403	0.999504	0.904811	0.816615	0.970222	0.899345	0.517045	0.998726	0.575988	0.862551	0.905557	0.932112	0.958213	0.914043	0.998885	0.998581	0.905504	0.552847	0.995284	0.722595	0.71636	0.805744	0.99907	0.999627	0.546577	0.998345	0.755717	0.457226	0.90183	0.999632	0.999462	0.999358	0.999474	0.794661	0.999446	0.816161	0.968693	0.993269	0.498921	0.75822	0.994972	0.827411	0.921012	0.959035	0.428773	0.994836	0.959003	0.874864	0.806355	0.549291	0.998081	0.999374	0.997717	0.738193	0.999575	0.991255	0.961674	0.913862	0.643832	0.901149	0.991255	0.913794	0.970097	0.998762	0.943603	0.999478	0.995733	0.775256	0.997922	0.998831	0.96618	0.945794	0.874864	0.998081	0.980826	0.992006	0.999752	0.851516	0.959935	0.978639	0.858005	0.891413	0.744724	0.996332	0.993245	0.999232	0.968732	0.478701	0.988617	0.632572	0.988617	0.944888	0.871743	0.767976	0.999538	0.71636	0.986645	0.944235	0.933626	0.988617	0.889857	0.98669	0.99909	0.999736	0.610083	0.99881	0.241979	0.973367	0.82698	0.984287	0.83142	0.988917	0.90953	0.998561	0.967282	0.672861	0.997548	0.991175	0.672861	0.943383	0.935969	0.874864	0.823437	0.745647	0.764153	0.99909	0.478701	0.535329	0.98625	0.999522	0.958188	0.695503	0.996638	0.649655	0.946813	0.873181	0.929059	0.992931	0.672861	0.881681	0.855321	0.92376	0.941896	0.860667	0.269099	0.979799	0.998401	0.77459	0.478701	0.992506	0.997922	0.877493	0.999278	0.789829	0.988101	0.79704	0.999232	0.878423	0.733522	0.942651	0.648197	0.986479	0.879564	0.996895	0.948214	0.687458	0.851074	0.943387	0.969918	0.324843	0.998082	0.645126	0.667898	0.968317	0.987852	0.942364	0.99909	0.466058	0.870761	0.478701	0.998826	0.999485	0.998081	0.924647	0.994388	0.994855	0.920147	0.918899	0.649655	0.71636	0.904811	0.763903	0.998081	0.974912	0.99695	0.99909	0.816009	0.998806	0.995416	0.99538	0.989575	0.916963	0.645126	0.854132	0.672861	0.999419	0.93489	0.942725	0.478701	0.649655	0.985151	0.999158	0.954345	0.946132	0.942725	0.998826	0.71636	0.924638	0.89206	0.989079	0.997922	0.930594	0.998931	0.99955	0.765277	0.998899	0.675346	0.989262	0.993968	0.892101	0.71636	0.883035	0.935435	0.949607	0.994107	0.509757	0.645126	0.884195	0.828758	0.71636	0.999757	0.888259	0.998968	0.71636	0.967701	0.999516	0.983161	0.71636	0.814649	0.916388	0.99909	0.991726	0.977594	0.930594	0.729015	0.997879	0.953002	0.881938	1	0.875304	0.99909	0.973821	0.999615	0.998677	0.904811	0.998543	0.998848	0.909131	0.999124	0.994314	0.997342	0.990306	0.98669	0.999776	0.992532	0.930594	0.997863	0.998401	0.867067	0.988617	0.892619	0.99744	0.99547	0.956142	0.996255	0.998028	0.994826	0.758542	0.946576	0.999524	0.999561	0.935969	0.968162	0.984573	0.71636	0.71636	1	0.973819	0.99909	0.999395	0.994935	0.979041	0.998899	0.71636	0.998921	0.986022	0.997396	0.917074	0.988617	0.99909	0.869015	0.996949	0.466492	0.998792	0.650737	0.930594	0.964641	0.999248	0.97633	0.97031	0.980495	0.874864	0.71636	0.99909	0.71636	0.854072	0.998696	0.894826	0.645126	0.999218	0.970643	0.941524	0.649655	0.999182	0.71636	0.999278	0.672861	0.99909	0.980495	0.99909	0.699046	0.478701	0.871575	0.990101	0.874864	0.998616	0.97031	0.99909	0.589915	0.998081	0.733771	0.988617	0.827411	0.99909	0.645126	0.645126	0.874864	0.870025	0.999182	0.466058	0.71636	0.999214	0.999537	0.71636	0.957239	0.725871	0.999485	0.99933	0.832309	0.99909	0.904811	0.71636	0.940034	0.71636	0.909131	0.997863	0.930594	0.71636	0.71636	0.916963	0.967701	0.999374	0.909131	0.997969	0.909131	0.874864	0.854072	0.71636	0.99881	0.757906	0.994314	0.874864	0.466058	0.969438	0.996753	0.916963	0.466058	0.909131	0.999426	0.874864	0.71636	0.71636	0.980495	0.71636	0.650737	0.980218	0.9982	0.992917	0.874864	0.874864	0.998902	0.589915	0.71636	0.972681	0.968821	0.904811	0.997922	0.891893	0.71636	0.967701	0.916963	0.927205	0.858514	0.71636	0.99368	0.71636	0.998904	0.997164	0.935435	0.935969	0.71636	0.990306	0.71636	0.904811	0.909131	0.832303	0.874864	0.71636	0.935435	0.916963	0.916963	0.71636	0.71636	0.994978	0.998401	0.835647	0.916963	0.943174	0.910858	0.896242	0.99904	0.935435	0.858322	0.874864	0.857974	0.71636	0.71636	0.71636	0.935435	0.854072	0.967701	1	0.916963	0.935435	0.99909	0.87849	0.997205	0.99811	0.578301	0.874864	1	0.854072	0.998363	0.904811	0.71636	0.916963	0.71636	0.797097	0.916963	0.998505	0.992946	0.973784	0.71636	0.71636	0.997869	0.994373	0.599137	0.57734	0.916963	0.962217	0.935917	0.859291	0.71636	0.969938	0.967701	0.71636	0.892619	0.859291	0.71636	0.975334	0.71636	0.874864	0.985783	0.997922	0.904811	0.71636	0.71636	0.85545	0.959329	0.71636	0.71636	0.854072	0.935435	0.874864	0.99909	0.71636	0.858322	0.71636	0.71636	0.71636	0.99909	0.87361	0.967701	0.71636	0.967701	0.967701	0.997778	0.967701	0.998081	0.996731	0.99826	0.99904	0.935435	0.998312	0.71636	0.71636	0.941649	0.829138	0.904811	0.71636	0.71636	0.967701	0.757906	0.998312	0.958369	0.71636	0.967701	0.645126	0.99823	0.874864	0.71636	0.578301	0.888259	0.679642	0.71636	0.854072	0.854072	0.969938	0.99909	0.967701	0.950916	0.99904	0.874864	0.71636	0.909131	0.904811	0.854072	0.71636	0.71636	0.71636	0.904811	0.967701	0.854072	0.71636	0.973784	0.892619	0.874864	0.958369	0.997886	0.958369	0.892619	0.998677	0.71636	0.71636	0.967701	0.916963	0.934567	0.967701	0.71636	0.71636	0.998968	0.71636	0.940589	0.967701	0.71636	0.999485	0.99811	0.773888	0.858322	0.892619	0.914596	0.53807	0.71636	0.71636	0.998788	0.854072	0.904811	0.967701	0.999485	0.967701	0.967701	0.904811	0.967701	0.904811	0.980495	0.967701	0.980495	0.904811	0.689783	0.904811	0.904811	0.589915	0.71636	0.904811	0.967701	0.801994	0.904811	0.904811	0.904811	0.904811	0.925974	0.996725	0.904811	0.892619	0.994732	0.71636	0.904811	0.967701	0.71636	0.99909	0.71636	0.71636	0.71636	0.71636	0.904811	0.980495	0.99811	0.774723	0.874864	0.914596	0.99811	0.675346	0.998789	0.904811	0.99817	0.771881	0.798168	0.578301	0.914596	0.71636	0.858322	0.967701	0.973784	0.71636	0.835647	0.578301	0.837194	0.904811	0.757906	0.846008	0.99823	0.904811	0.71636	0.998818	0.967701	0.904811	0.837194	0.859291	0.934567	0.854072	0.578301	0.929567	0.892619	0.904811	0.884224	0.978152	0.904811	0.896242	0.904811	0.896242	0.71636	0.71636	0.904811	0.896242	0.941524	0.892619	0.904811	0.967701	0.997916	0.892619	0.71636	0.835647	0.71636	0.99775	0.71636	0.977555	0.858322	0.71636	0.892619	0.892619	0.892619	0.71636	0.998103	0.71636	0.71636	0.904811	0.892619	0.858322	0.773888	0.835647	0.967701	0.998899	0.71636	0.71636	0.578301	0.904811	0.967701	0.904811	0.973784	0.837194	0.53807	0.53807	0.859291	0.99904	0.858322	0.892619	0.71636	0.984814	0.843279	0.892619	0.892619	0.617382	0.854072	0.989687	0.837194	0.904811	0.771881	0.904811	0.892619	0.71636	0.835647	0.904811	0.904811	0.892619	0.859291	0.757906	0.904811	0.903997	0.71636	0.835647	0.904811	0.858322	0.773888	0.892619	0.892619	0.773888	0.71636	0.837194	0.858322	0.973367	0.854072	0.835647	0.892619	0.858322	0.837194	0.997319	0.967701	0.973367	0.892619	0.994094	0.837194	0.829138	0.727304	0.892619	0.837194	0.892619	0.53807	0.773888	0.892619	0.892619	0.837194	0.858322	0.71636	0.757906	0.892619	0.892619	0.837194	0.997235	0.837194	0.857974	0.892619	0.837194	0.892619	0.837194	0.99817	0.837194	0.892619	0.892619	0.892619	0.727304	0.858322	0.967701	0.757906	0.854072	0.757906	0.757906	0.904811	0.998899	0.892619	0.858322	0.904811	0.773888	0.858322	0.99624	0.892619	0.858322	0.778286	0.858322	0.757906	0.902225	0.727304	0.904811	0.854072	0.904811	0.979053	0.757906	0.858322	0.904811	0.771881	0.837194	0.858322	0.829138	0.892619	0.99811	0.778286	0.71636	0.578301	0.578301	0.854072	0.857974	0.829138	0.837194	0.778286	0.858322	0.727304	0.778286	0.778286	0.778286	0.773888	0.829138	0.727304	0.773888	0.778286	0.858322	0.71636	0.778286	0.858322	0.904811	0.778286	0.53807	0.778286	0.902225	0.967701	0.578301	0.858322	0.892619	0.599137	0.599137	0.902225	0.858322	0.837194	0.778286	0.829138	0.902225	0.967701	0.773888	0.53807	0.904811	0.858322	0.829138	0.858322	0.578301	0.578301	0.778286	0.727304	0.578301	0.925284	0.858322	0.778286	0.796026	0.778286	0.829138	0.892619	0.796026	0.533283	0.578301	0.599137	0.757906	0.854072	0.771881	0.578301	0.578301	0.778286	0.778286	0.796026	0.578301	0.578301	0.578301	0.892619	0.578301	0.858322	0.578301	0.778286	0.617382	0.578301	0.578301	0.578301	0.578301	0.578301	0.578301	0.578301	0.578301	0.578301	0.578301	0.617382	0.617382	0.617382	0.533283	0.617382	0.872271	0.578301	0.578301	0.617382	0.578301	0.578301	0.578301
5,7-Dihydroxy-3-(3-Hydroxy-4-Methoxybenzyl)-4-Chromanone	0.774588	0.934706	0.929565	0.603139	0.999427	0.671106	0.96693	0.999363	0.539682	0.607379	0.748242	0.899047	0.999707	0.999532	0.752298	0.497297	0.999408	0.999196	0.948527	0.984284	0.782483	0.995556	0.959964	0.917656	0.65441	0.955552	0.985616	0.594709	0.73444	0.999734	0.999374	0.154861	0.552023	0.917339	0.851983	0.670554	0.993196	0.707082	0.606173	0.565899	0.990293	0.571433	0.96126	0.404686	0.570969	0.770651	0.230567	0.34981	0.917898	0.894485	0.953485	0.724304	0.998507	0.834235	0.630829	0.999414	0.999573	0.971608	0.99939	0.999543	0.851927	0.654422	0.334188	0.265534	0.392677	0.986262	0.998637	0.579395	0.869052	0.726681	0.999504	0.972628	0.900081	0.980966	0.992203	0.737678	0.863635	0.971169	0.999549	0.828949	0.705625	0.999292	0.999728	0.516663	0.893191	0.870023	0.9835	0.990497	0.778679	0.943983	0.999566	0.816654	0.847884	0.946673	0.307302	0.947093	0.975491	0.953407	0.949896	0.936712	0.99896	0.959972	0.877741	0.960759	0.995651	0.697724	0.955419	0.713987	0.895554	0.51822	0.998547	0.999899	0.627709	0.728507	0.819238	0.935435	0.714305	0.688293	0.653949	0.846348	0.750663	0.990183	0.682135	0.978587	0.841781	0.989351	0.998363	0.773506	0.86159	0.92808	0.715835	0.860549	0.590626	0.899036	0.962729	0.760145	0.986462	0.999717	0.998899	0.996824	0.977224	0.667331	0.995002	0.957809	0.809619	0.940564	0.946218	0.980796	0.468866	0.87412	0.984649	0.998932	0.994029	0.911302	0.359566	0.893449	0.960026	0.923448	0.999131	0.924537	0.970524	0.998163	0.823083	0.830808	0.967455	0.99966	0.881334	0.971844	0.999543	0.99935	0.675948	0.999292	0.466186	0.877791	0.999657	0.992657	0.572675	0.981328	0.923457	0.875318	0.998678	0.661053	0.966184	0.990804	0.999667	0.999175	0.569845	0.99693	0.972171	0.844103	0.977669	0.840883	0.992148	0.803521	0.942912	0.854866	0.733168	0.898945	0.903755	0.999291	0.968752	0.393305	0.735345	0.780477	0.81878	0.988205	0.999462	0.966604	0.61792	0.634638	0.924938	0.997056	0.999769	0.725312	0.970772	0.998792	0.999434	0.93336	0.968064	0.998818	0.59619	0.632503	0.898564	0.852826	0.999504	0.873406	0.863595	0.998602	0.950602	0.69625	0.998726	0.949808	0.916086	0.99907	0.986452	0.973263	0.762352	0.998885	0.974794	0.991794	0.848758	0.998743	0.821499	0.71636	0.563542	0.99907	0.999627	0.971923	0.864504	0.721628	0.242634	0.771157	0.999632	0.999462	0.999358	0.999408	0.879576	0.999446	0.897354	0.996991	0.961189	0.988302	0.924986	0.994972	0.820226	0.920539	0.687553	0.505557	0.994836	0.959003	0.976765	0.903412	0.709478	0.998081	0.999374	0.997717	0.992292	0.999575	0.998363	0.961674	0.767598	0.713032	0.972422	0.998363	0.952314	0.979637	0.998762	0.941039	0.999478	0.995733	0.946691	0.886318	0.998831	0.823668	0.987254	0.976765	0.998081	0.963098	0.996579	0.999752	0.77323	0.980961	0.978639	0.96025	0.976747	0.730517	0.996332	0.756757	0.999232	0.928	0.770001	0.847884	0.786161	0.847884	0.98874	0.62516	0.98377	0.999538	0.71636	0.986645	0.960986	0.942042	0.847884	0.964987	0.845205	0.99909	0.999736	0.695	0.99881	0.590923	0.973367	0.968686	0.998413	0.846791	0.988917	0.951255	0.998561	0.975478	0.728507	0.997548	0.98471	0.728507	0.976463	0.97274	0.976765	0.784647	0.772449	0.997916	0.99909	0.770001	0.8603	0.995118	0.999522	0.958188	0.506338	0.996638	0.773702	0.873782	0.933099	0.927619	0.963882	0.728507	0.921926	0.898324	0.964586	0.959784	0.914725	0.955938	0.767752	0.998401	0.778742	0.770001	0.992963	0.886318	0.993648	0.999278	0.791817	0.997747	0.96697	0.999232	0.834955	0.822019	0.933996	0.551473	0.986479	0.879564	0.951652	0.965282	0.786174	0.805488	0.872212	0.952832	0.838933	0.998082	0.75928	0.976329	0.717784	0.987515	0.993867	0.99909	0.898422	0.997557	0.770001	0.998826	0.999485	0.998081	0.991	0.996906	0.997595	0.900302	0.79437	0.773702	0.71636	0.873406	0.938444	0.998081	0.688048	0.99695	0.99909	0.770154	0.999163	0.995416	0.689004	0.921853	0.916963	0.75928	0.806132	0.728507	0.999419	0.918766	0.954725	0.770001	0.773702	0.976403	0.999158	0.977328	0.979163	0.954725	0.998826	0.71636	0.995415	0.697439	0.989079	0.886318	0.971786	0.998931	0.99955	0.973843	0.998899	0.675346	0.989262	0.965895	0.963336	0.71636	0.849091	0.935435	0.971646	0.999242	0.895291	0.75928	0.941072	0.941178	0.71636	0.999757	0.93524	0.998968	0.71636	0.687924	0.999516	0.989121	0.71636	0.852744	0.966394	0.99909	0.991726	0.977594	0.971786	0.993298	0.997879	0.945362	0.994432	1	0.68173	0.99909	0.813216	0.999615	0.998677	0.873406	0.998543	0.998848	0.899173	0.999124	0.994314	0.997342	0.979991	0.845205	0.999776	0.966158	0.971786	0.785973	0.998401	0.942845	0.847884	0.835883	0.99744	0.99547	0.906348	0.996255	0.998028	0.696875	0.977109	0.88901	0.999524	0.999561	0.97274	0.741399	0.999006	0.71636	0.71636	1	0.987341	0.99909	0.999395	0.999344	0.989853	0.998899	0.71636	0.993747	0.980005	0.997396	0.930842	0.847884	0.99909	0.836708	0.996949	0.627342	0.928395	0.611662	0.971786	0.964641	0.999248	0.998736	0.98122	0.980495	0.976765	0.71636	0.99909	0.71636	0.932771	0.998696	0.980162	0.75928	0.922935	0.953647	0.96205	0.773702	0.999182	0.71636	0.999278	0.728507	0.99909	0.980495	0.99909	0.553519	0.770001	0.929365	0.8059	0.976765	0.998616	0.98122	0.99909	0.967701	0.998081	0.792408	0.847884	0.820226	0.99909	0.75928	0.75928	0.976765	0.955637	0.999182	0.898422	0.71636	0.46392	0.999537	0.71636	0.948565	0.754266	0.999485	0.99933	0.942244	0.99909	0.873406	0.71636	0.996949	0.71636	0.899173	0.785973	0.971786	0.71636	0.71636	0.916963	0.687924	0.999374	0.899173	0.997969	0.899173	0.976765	0.932771	0.71636	0.99881	0.757906	0.994314	0.976765	0.898422	0.583513	0.996753	0.916963	0.898422	0.899173	0.999426	0.976765	0.71636	0.71636	0.980495	0.71636	0.611662	0.928643	0.9982	0.99708	0.976765	0.976765	0.998902	0.967701	0.71636	0.997381	0.991585	0.873406	0.886318	0.958001	0.71636	0.967701	0.916963	0.691558	0.967761	0.71636	0.99368	0.71636	0.998904	0.997164	0.935435	0.97274	0.71636	0.979991	0.71636	0.873406	0.899173	0.804589	0.976765	0.71636	0.935435	0.916963	0.916963	0.71636	0.71636	0.883943	0.998401	0.774301	0.916963	0.953482	0.899947	0.998058	0.99904	0.935435	0.955822	0.976765	0.962965	0.71636	0.71636	0.71636	0.935435	0.932771	0.687924	1	0.916963	0.935435	0.99909	0.995566	0.99759	0.99811	0.718258	0.976765	1	0.932771	0.991915	0.873406	0.71636	0.916963	0.71636	0.797097	0.916963	0.976965	0.992946	0.973784	0.71636	0.71636	0.997869	0.996042	0.599137	0.853708	0.916963	0.962217	0.863099	0.942787	0.71636	0.871605	0.687924	0.71636	0.835883	0.942787	0.71636	0.854133	0.71636	0.976765	0.985783	0.886318	0.873406	0.71636	0.71636	0.886862	0.545159	0.71636	0.71636	0.932771	0.935435	0.976765	0.99909	0.71636	0.955822	0.71636	0.71636	0.71636	0.99909	0.896369	0.967701	0.71636	0.967701	0.687924	0.997778	0.967701	0.998081	0.996731	0.99826	0.99904	0.935435	0.998312	0.71636	0.71636	0.983438	0.912388	0.873406	0.71636	0.71636	0.687924	0.757906	0.998312	0.996382	0.71636	0.687924	0.75928	0.99823	0.976765	0.71636	0.718258	0.93524	0.708131	0.71636	0.932771	0.932771	0.871605	0.99909	0.967701	0.865015	0.982749	0.976765	0.71636	0.899173	0.873406	0.932771	0.71636	0.71636	0.71636	0.873406	0.687924	0.932771	0.71636	0.973784	0.835883	0.976765	0.996382	0.997886	0.996382	0.835883	0.998677	0.71636	0.71636	0.687924	0.916963	0.818223	0.687924	0.71636	0.71636	0.998968	0.71636	0.781129	0.687924	0.71636	0.999485	0.99811	0.855668	0.955822	0.835883	0.914596	0.562217	0.71636	0.71636	0.998545	0.932771	0.873406	0.687924	0.999485	0.687924	0.687924	0.873406	0.687924	0.873406	0.980495	0.687924	0.980495	0.873406	0.737459	0.873406	0.873406	0.967701	0.71636	0.873406	0.687924	0.664724	0.873406	0.873406	0.873406	0.873406	0.925974	0.996725	0.873406	0.835883	0.98936	0.71636	0.873406	0.687924	0.71636	0.99909	0.71636	0.71636	0.71636	0.71636	0.873406	0.980495	0.99811	0.800295	0.976765	0.914596	0.99811	0.675346	0.998789	0.873406	0.99817	0.771881	0.775734	0.718258	0.914596	0.71636	0.955822	0.687924	0.973784	0.71636	0.774301	0.718258	0.837194	0.873406	0.757906	0.97849	0.99823	0.873406	0.71636	0.998818	0.687924	0.873406	0.837194	0.942787	0.818223	0.932771	0.718258	0.997122	0.835883	0.873406	0.99904	0.62308	0.873406	0.998058	0.873406	0.998058	0.71636	0.71636	0.873406	0.998058	0.96205	0.835883	0.873406	0.687924	0.997916	0.835883	0.71636	0.774301	0.71636	0.99775	0.71636	0.977555	0.955822	0.71636	0.835883	0.835883	0.835883	0.71636	0.998103	0.71636	0.71636	0.873406	0.835883	0.955822	0.855668	0.774301	0.967701	0.998899	0.71636	0.71636	0.718258	0.873406	0.967701	0.873406	0.973784	0.837194	0.562217	0.562217	0.942787	0.988271	0.955822	0.835883	0.71636	0.984814	0.734127	0.835883	0.835883	0.739694	0.932771	0.884153	0.837194	0.873406	0.771881	0.873406	0.835883	0.71636	0.774301	0.873406	0.873406	0.835883	0.942787	0.757906	0.873406	0.79067	0.71636	0.774301	0.873406	0.955822	0.855668	0.835883	0.835883	0.855668	0.71636	0.837194	0.955822	0.973367	0.932771	0.774301	0.835883	0.955822	0.837194	0.997126	0.687924	0.973367	0.835883	0.815911	0.837194	0.912388	0.740233	0.835883	0.837194	0.835883	0.562217	0.855668	0.835883	0.835883	0.837194	0.955822	0.71636	0.757906	0.835883	0.835883	0.837194	0.998899	0.837194	0.962965	0.835883	0.837194	0.835883	0.837194	0.99817	0.837194	0.835883	0.835883	0.835883	0.740233	0.955822	0.896939	0.757906	0.932771	0.757906	0.757906	0.873406	0.990677	0.835883	0.955822	0.873406	0.855668	0.955822	0.935434	0.835883	0.955822	0.778286	0.955822	0.757906	0.815857	0.740233	0.873406	0.932771	0.873406	0.978598	0.757906	0.955822	0.873406	0.771881	0.837194	0.955822	0.912388	0.835883	0.99811	0.778286	0.71636	0.718258	0.718258	0.932771	0.962965	0.912388	0.837194	0.778286	0.955822	0.740233	0.778286	0.778286	0.778286	0.855668	0.912388	0.740233	0.855668	0.778286	0.955822	0.71636	0.778286	0.955822	0.873406	0.778286	0.562217	0.778286	0.815857	0.967701	0.718258	0.955822	0.835883	0.599137	0.599137	0.815857	0.955822	0.837194	0.778286	0.912388	0.815857	0.687924	0.855668	0.562217	0.873406	0.955822	0.912388	0.955822	0.718258	0.718258	0.778286	0.740233	0.718258	0.998505	0.955822	0.778286	0.661474	0.778286	0.912388	0.835883	0.661474	0.657584	0.718258	0.599137	0.757906	0.932771	0.771881	0.718258	0.718258	0.778286	0.778286	0.661474	0.718258	0.718258	0.718258	0.835883	0.718258	0.955822	0.718258	0.778286	0.739694	0.718258	0.718258	0.718258	0.718258	0.718258	0.718258	0.718258	0.718258	0.718258	0.718258	0.739694	0.739694	0.739694	0.657584	0.739694	0.843742	0.718258	0.718258	0.739694	0.718258	0.718258	0.718258
3-Pyridazinamine, N-(1-((3,4-Difluorophenyl)Methyl)-4-Piperidinyl)-6-(Trifluoromethyl)-	0.874795	0.868512	0.900715	0.739907	0.999427	0.582011	0.965696	0.999363	0.613569	0.511361	0.999208	0.984716	0.993348	0.758565	0.998358	0.594165	0.993883	0.999196	0.992556	0.52201	0.747689	0.995556	0.917427	0.809635	0.407692	0.529481	0.69031	0.798974	0.526571	0.999734	0.999374	0.15266	0.857166	0.52141	0.892441	0.64816	0.988731	0.750972	0.763167	0.95897	0.616262	0.917732	0.434843	0.876408	0.321023	0.701832	0.535754	0.500779	0.979661	0.995443	0.848386	0.649777	0.998507	0.729539	0.943066	0.999414	0.999573	0.978477	0.99939	0.999543	0.856162	0.995488	0.264485	0.308736	0.584442	0.454059	0.998637	0.617449	0.589653	0.780123	0.999504	0.984489	0.966822	0.888429	0.938564	0.958447	0.869039	0.998469	0.999549	0.769786	0.841482	0.999292	0.999728	0.889041	0.7445	0.888689	0.998008	0.990497	0.986124	0.987287	0.999566	0.993181	0.761478	0.821761	0.437079	0.978488	0.853105	0.995138	0.680291	0.82473	0.99896	0.913902	0.879133	0.861794	0.985954	0.81541	0.668465	0.680814	0.840141	0.902809	0.998547	0.999899	0.89308	0.860866	0.948603	0.997744	0.724429	0.546914	0.964853	0.874384	0.735271	0.990183	0.623676	0.981836	0.973469	0.988724	0.998363	0.631621	0.861597	0.114219	0.99028	0.970449	0.590626	0.848707	0.959848	0.742251	0.988712	0.999717	0.998899	0.996824	0.890504	0.920805	0.995002	0.211488	0.938241	0.912088	0.974805	0.972289	0.570198	0.886523	0.896702	0.998932	0.523521	0.753462	0.380658	0.989149	0.611386	0.986555	0.999131	0.820993	0.365476	0.967375	0.764953	0.884478	0.863065	0.99966	0.990003	0.769801	0.999543	0.99935	0.921646	0.999292	0.64208	0.924807	0.999657	0.588438	0.580838	0.981328	0.767902	0.949643	0.998678	0.468234	0.978504	0.990804	0.999667	0.999175	0.544281	0.99693	0.65337	0.953587	0.733189	0.991111	0.992148	0.960309	0.980344	0.860482	0.974659	0.928521	0.88703	0.999291	0.990982	0.538615	0.85342	0.643463	0.925339	0.984477	0.999462	0.971217	0.979639	0.650635	0.688321	0.995399	0.999769	0.4453	0.905247	0.998792	0.998903	0.785213	0.989828	0.998818	0.998611	0.697687	0.911949	0.850209	0.999504	0.967701	0.978664	0.997838	0.965177	0.901292	0.998726	0.641239	0.94975	0.99907	0.942127	0.998262	0.872521	0.998885	0.757878	0.991794	0.482664	0.999308	0.736043	0.950552	0.966641	0.99907	0.999627	0.855213	0.970496	0.780235	0.819551	0.71888	0.999632	0.999462	0.999358	0.999408	0.525754	0.999446	0.955876	0.996991	0.893778	0.97834	0.992355	0.994972	0.926348	0.962189	0.696937	0.404453	0.996987	0.984937	0.925165	0.587893	0.364966	0.998081	0.999374	0.997717	0.998709	0.999575	0.998363	0.898681	0.983636	0.535242	0.986745	0.998363	0.955387	0.958772	0.998762	0.926706	0.999478	0.995571	0.637812	0.971914	0.998831	0.997849	0.945794	0.925165	0.998081	0.968572	0.992006	0.999752	0.905964	0.959935	0.981001	0.939111	0.994221	0.730517	0.997544	0.960558	0.999232	0.928	0.510245	0.761478	0.632572	0.761478	0.831975	0.972429	0.980066	0.999538	0.950552	0.994148	0.965864	0.918073	0.761478	0.848523	0.77093	0.99909	0.999736	0.594572	0.99881	0.37304	0.973367	0.832417	0.998413	0.958591	0.988917	0.924711	0.998561	0.967282	0.860866	0.997548	0.87577	0.860866	0.929839	0.96459	0.925165	0.766627	0.970295	0.900149	0.99909	0.510245	0.727044	0.991686	0.999522	0.738542	0.810249	0.996638	0.765427	0.92127	0.685979	0.929443	0.998336	0.860866	0.90449	0.894291	0.884095	0.993215	0.785858	0.280351	0.998001	0.998401	0.991219	0.510245	0.996696	0.971914	0.929458	0.999278	0.967701	0.995133	0.907066	0.999232	0.782281	0.870454	0.947947	0.968834	0.988063	0.94721	0.94314	0.867388	0.689902	0.952475	0.967902	0.952832	0.946604	0.998082	0.769086	0.785176	0.997937	0.985504	0.984767	0.99909	0.449083	0.914357	0.510245	0.998826	0.999485	0.998081	0.995923	0.996906	0.994855	0.917326	0.787267	0.765427	0.950552	0.967701	0.959793	0.998081	0.688048	0.99695	0.99909	0.935922	0.998806	0.995416	0.977765	0.990492	0.722833	0.769086	0.415768	0.860866	0.999419	0.95246	0.991585	0.510245	0.765427	0.989882	0.999158	0.996497	0.781667	0.991585	0.998826	0.950552	0.997212	0.697439	0.98593	0.971914	0.957115	0.998931	0.99955	0.73188	0.998899	0.771195	0.989262	0.97127	0.932195	0.950552	0.947663	0.997744	0.994095	0.996248	0.94328	0.769086	0.986244	0.850957	0.950552	0.999757	0.784939	0.998968	0.950552	0.655236	0.999516	0.993671	0.950552	0.800191	0.905041	0.99909	0.991726	0.977594	0.957115	0.937745	0.997879	0.853482	0.983345	1	0.956562	0.99909	0.800244	0.999615	0.998677	0.967701	0.998543	0.998848	0.95956	0.999124	0.994314	0.997342	0.990306	0.77093	0.999776	0.945215	0.957115	0.914773	0.998401	0.815852	0.761478	0.835883	0.99744	0.99547	0.920573	0.996255	0.998028	0.995788	0.962396	0.936266	0.999524	0.999561	0.96459	0.772653	0.988775	0.950552	0.950552	1	0.973819	0.99909	0.999395	0.999344	0.979041	0.998899	0.950552	0.99909	0.992074	0.997396	0.933552	0.761478	0.99909	0.769752	0.996949	0.748063	0.998792	0.982478	0.957115	0.997154	0.999248	0.996201	0.970928	0.980495	0.925165	0.950552	0.99909	0.950552	0.854072	0.998696	0.579786	0.769086	0.913736	0.983266	0.941524	0.765427	0.999182	0.950552	0.999278	0.860866	0.99909	0.980495	0.99909	0.807802	0.510245	0.883478	0.841424	0.925165	0.998616	0.970928	0.99909	0.797153	0.998081	0.488705	0.761478	0.926348	0.99909	0.769086	0.769086	0.925165	0.919731	0.955898	0.449083	0.950552	0.825376	0.999537	0.950552	0.873928	0.815347	0.999485	0.99933	0.731946	0.99909	0.967701	0.950552	0.881999	0.950552	0.95956	0.914773	0.957115	0.950552	0.950552	0.722833	0.655236	0.999374	0.95956	0.997969	0.95956	0.925165	0.854072	0.950552	0.99881	0.774254	0.994314	0.925165	0.449083	0.583513	0.996753	0.722833	0.449083	0.95956	0.999426	0.925165	0.950552	0.950552	0.980495	0.950552	0.982478	0.942409	0.9982	0.992917	0.925165	0.925165	0.998902	0.797153	0.950552	0.792417	0.947329	0.967701	0.971914	0.566561	0.950552	0.967701	0.722833	0.691558	0.85879	0.950552	0.99368	0.950552	0.998904	0.997164	0.997744	0.96459	0.950552	0.990306	0.950552	0.967701	0.95956	0.949066	0.925165	0.950552	0.997744	0.722833	0.722833	0.950552	0.950552	0.971061	0.998401	0.85415	0.722833	0.867546	0.930665	0.896242	0.99904	0.997744	0.92174	0.925165	0.997774	0.950552	0.950552	0.950552	0.997744	0.854072	0.655236	1	0.722833	0.997744	0.99909	0.972469	0.99759	0.99811	0.578301	0.925165	1	0.854072	0.991915	0.967701	0.950552	0.722833	0.950552	0.829324	0.722833	0.991484	0.996506	0.973784	0.950552	0.950552	0.997869	0.994373	0.781619	0.321034	0.722833	0.991115	0.968691	0.735267	0.950552	0.857987	0.655236	0.950552	0.835883	0.735267	0.950552	0.854133	0.950552	0.925165	0.983335	0.971914	0.967701	0.950552	0.950552	0.96689	0.878076	0.950552	0.950552	0.854072	0.997744	0.925165	0.99909	0.950552	0.92174	0.950552	0.950552	0.950552	0.99909	0.87361	0.967701	0.950552	0.967701	0.655236	0.997778	0.967701	0.998081	0.996731	0.99826	0.99904	0.997744	0.998312	0.950552	0.950552	0.971527	0.814465	0.967701	0.950552	0.950552	0.655236	0.774254	0.998312	0.972021	0.950552	0.655236	0.769086	0.99823	0.925165	0.950552	0.578301	0.784939	0.764262	0.950552	0.854072	0.854072	0.857987	0.99909	0.967701	0.994676	0.99904	0.925165	0.950552	0.95956	0.967701	0.854072	0.950552	0.950552	0.950552	0.967701	0.655236	0.854072	0.950552	0.973784	0.835883	0.925165	0.972021	0.997886	0.972021	0.835883	0.998677	0.950552	0.950552	0.655236	0.722833	0.854855	0.655236	0.950552	0.950552	0.998968	0.950552	0.781129	0.655236	0.950552	0.999485	0.99811	0.773888	0.92174	0.835883	0.914596	0.598696	0.950552	0.950552	0.998545	0.854072	0.967701	0.655236	0.999485	0.655236	0.655236	0.967701	0.655236	0.967701	0.980495	0.655236	0.980495	0.967701	0.660031	0.967701	0.967701	0.797153	0.950552	0.967701	0.655236	0.748041	0.967701	0.967701	0.967701	0.967701	0.925974	0.996725	0.967701	0.835883	0.81103	0.950552	0.967701	0.655236	0.950552	0.99909	0.950552	0.950552	0.950552	0.950552	0.967701	0.980495	0.99811	0.809649	0.925165	0.914596	0.99811	0.771195	0.998789	0.967701	0.99817	0.896433	0.847193	0.578301	0.914596	0.950552	0.92174	0.655236	0.973784	0.950552	0.85415	0.578301	0.837194	0.967701	0.774254	0.918042	0.99823	0.967701	0.950552	0.998818	0.655236	0.967701	0.837194	0.735267	0.854855	0.854072	0.578301	0.997122	0.835883	0.967701	0.877021	0.62308	0.967701	0.896242	0.967701	0.896242	0.950552	0.950552	0.967701	0.896242	0.941524	0.835883	0.967701	0.655236	0.997916	0.835883	0.950552	0.85415	0.950552	0.99775	0.950552	0.992756	0.92174	0.950552	0.835883	0.835883	0.835883	0.950552	0.998103	0.950552	0.950552	0.967701	0.835883	0.92174	0.773888	0.85415	0.967701	0.998899	0.950552	0.950552	0.578301	0.967701	0.967701	0.967701	0.973784	0.837194	0.598696	0.598696	0.735267	0.882844	0.92174	0.835883	0.950552	0.98599	0.81523	0.835883	0.835883	0.512209	0.854072	0.818529	0.837194	0.967701	0.896433	0.967701	0.835883	0.950552	0.85415	0.967701	0.967701	0.835883	0.735267	0.774254	0.967701	0.903997	0.950552	0.85415	0.967701	0.92174	0.773888	0.835883	0.835883	0.773888	0.950552	0.837194	0.92174	0.973367	0.854072	0.85415	0.835883	0.92174	0.837194	0.997126	0.655236	0.973367	0.835883	0.733746	0.837194	0.814465	0.841974	0.835883	0.837194	0.835883	0.598696	0.773888	0.835883	0.835883	0.837194	0.92174	0.950552	0.774254	0.835883	0.835883	0.837194	0.997235	0.837194	0.997774	0.835883	0.837194	0.835883	0.837194	0.99817	0.837194	0.835883	0.835883	0.835883	0.841974	0.92174	0.81281	0.774254	0.854072	0.774254	0.774254	0.967701	0.891006	0.835883	0.92174	0.967701	0.773888	0.92174	0.965626	0.835883	0.92174	0.778286	0.92174	0.774254	0.849352	0.841974	0.967701	0.854072	0.967701	0.90264	0.774254	0.92174	0.967701	0.896433	0.837194	0.92174	0.814465	0.835883	0.99811	0.778286	0.950552	0.578301	0.578301	0.854072	0.997774	0.814465	0.837194	0.778286	0.92174	0.841974	0.778286	0.778286	0.778286	0.773888	0.814465	0.841974	0.773888	0.778286	0.92174	0.950552	0.778286	0.92174	0.967701	0.778286	0.598696	0.778286	0.849352	0.967701	0.578301	0.92174	0.835883	0.781619	0.781619	0.849352	0.92174	0.837194	0.778286	0.814465	0.849352	0.655236	0.773888	0.598696	0.967701	0.92174	0.814465	0.92174	0.578301	0.578301	0.778286	0.841974	0.578301	0.76166	0.92174	0.778286	0.703634	0.778286	0.814465	0.835883	0.703634	0.556811	0.578301	0.781619	0.774254	0.854072	0.896433	0.578301	0.578301	0.778286	0.778286	0.703634	0.578301	0.578301	0.578301	0.835883	0.578301	0.92174	0.578301	0.778286	0.512209	0.578301	0.578301	0.578301	0.578301	0.578301	0.578301	0.578301	0.578301	0.578301	0.578301	0.512209	0.512209	0.512209	0.556811	0.512209	0.826293	0.578301	0.578301	0.512209	0.578301	0.578301	0.578301
(S)-3-Mercaptohexyl Pentanoate	0.812488	0.949249	0.0797705	0.629198	0.999427	0.893932	0.986504	0.999363	0.529268	0.17612	0.999208	0.580978	0.993348	0.977116	0.998358	0.788467	0.922028	0.999196	0.993577	0.334209	0.894229	0.995556	0.934876	0.700107	0.520658	0.33578	0.842862	0.575709	0.959975	0.999734	0.999374	0.550857	0.271076	0.917697	0.935331	0.808287	0.780713	0.714046	0.809538	0.787928	0.402569	0.989447	0.404256	0.32112	0.615686	0.799064	0.946953	0.646215	0.969734	0.995443	0.895238	0.354518	0.998507	0.858204	0.447451	0.999414	0.907829	0.468113	0.99939	0.999543	0.981307	0.98875	0.452403	0.858627	0.913454	0.999217	0.998637	0.961781	0.860508	0.681741	0.999504	0.959268	0.995372	0.917501	0.990675	0.86178	0.712827	0.906427	0.999549	0.545415	0.955931	0.999292	0.999728	0.990684	0.707266	0.969101	0.9835	0.990497	0.947302	0.826261	0.999566	0.947179	0.566677	0.935593	0.55489	0.825183	0.896729	0.430562	0.966172	0.713505	0.99896	0.932602	0.992639	0.910066	0.998579	0.81487	0.997627	0.98845	0.910171	0.60651	0.998547	0.999899	0.877532	0.77498	0.936658	0.997744	0.95699	0.842009	0.964853	0.992999	0.73086	0.991492	0.455026	0.98747	0.978055	0.994154	0.967316	0.770604	0.86159	0.669522	0.67115	0.974577	0.998626	0.875519	0.906003	0.813514	0.840477	0.999717	0.998899	0.996824	0.917276	0.952751	0.981194	0.899252	0.916973	0.848672	0.485023	0.997993	0.938471	0.880452	0.669013	0.998932	0.951869	0.812038	0.973225	0.898941	0.963935	0.969134	0.999131	0.949694	0.752842	0.972582	0.900108	0.938534	0.963116	0.99966	0.890287	0.979078	0.999543	0.99935	0.923222	0.999292	0.573551	0.869973	0.999657	0.894588	0.951942	0.999657	0.626729	0.770225	0.998678	0.734151	0.966077	0.990804	0.999667	0.999175	0.953477	0.99693	0.947064	0.874667	0.83875	0.996985	0.992148	0.913442	0.91865	0.939432	0.879309	0.997016	0.98083	0.999291	0.817603	0.880262	0.920665	0.892119	0.857383	0.878605	0.999462	0.401102	0.711216	0.801339	0.992608	0.969402	0.999769	0.946783	0.996246	0.998792	0.999434	0.691951	0.966488	0.998818	0.989381	0.373299	0.930212	0.91122	0.999504	0.828893	0.732471	0.969058	0.903458	0.991834	0.998726	0.880735	0.95298	0.99907	0.892284	0.958213	0.99811	0.998885	0.998581	0.975214	0.59002	0.995284	0.832241	0.928825	0.949184	0.99907	0.999627	0.819811	0.97801	0.993348	0.28204	0.736799	0.999632	0.999462	0.999358	0.999408	0.899425	0.999446	0.957807	0.964146	0.737272	0.890694	0.91473	0.994972	0.820226	0.976969	0.880459	0.894821	0.994836	0.959003	0.889724	0.632762	0.376281	0.998081	0.999374	0.997717	0.990652	0.999575	0.967316	0.983844	0.899172	0.293265	0.956856	0.967316	0.973509	0.939125	0.998762	0.971055	0.999478	0.995571	0.845673	0.997922	0.998992	0.946836	0.901042	0.889724	0.998081	0.963098	0.992006	0.999752	0.85303	0.993022	0.978639	0.708011	0.955442	0.80069	0.996332	0.930295	0.999232	0.950775	0.478701	0.566677	0.541833	0.566677	0.950405	0.466189	0.818959	0.999538	0.928825	0.986645	0.965466	0.918073	0.566677	0.926094	0.569354	0.99909	0.999736	0.726746	0.99881	0.760042	0.984409	0.88888	0.984287	0.802117	0.990521	0.919128	0.998561	0.975949	0.77498	0.997548	0.919293	0.77498	0.943052	0.963492	0.889724	0.923172	0.911928	0.93854	0.99909	0.478701	0.809685	0.98625	0.999522	0.956629	0.71459	0.996638	0.788555	0.945335	0.803667	0.921342	0.952824	0.77498	0.971141	0.997695	0.996413	0.941896	0.828782	0.900603	0.767752	0.998401	0.830803	0.478701	0.996696	0.997922	0.988221	0.999278	0.91773	0.995133	0.898202	0.999232	0.962351	0.83489	0.933996	0.834474	0.988063	0.88309	0.996895	0.886816	0.799677	0.801306	0.794235	0.942202	0.969844	0.998082	0.801042	0.962895	0.991617	0.999158	0.990765	0.99909	0.670253	0.907887	0.478701	0.998826	0.999485	0.998081	0.944698	0.997388	0.997595	0.904988	0.895493	0.788555	0.928825	0.828893	0.889171	0.998081	0.990852	0.99695	0.99909	0.854127	0.998806	0.995416	0.687234	0.881169	0.851566	0.801042	0.520848	0.77498	0.999419	0.460876	0.942725	0.478701	0.788555	0.719951	0.999158	0.999278	0.812407	0.942725	0.998826	0.928825	0.998792	0.783697	0.982148	0.997922	0.957115	0.998931	0.99955	0.73188	0.998899	0.977821	0.989262	0.997103	0.976625	0.928825	0.903213	0.997744	0.994095	0.997944	0.772046	0.801042	0.994944	0.886686	0.928825	0.999757	0.871302	0.998968	0.928825	0.793781	0.999516	0.983161	0.928825	0.850896	0.961563	0.99909	0.991726	0.996577	0.957115	0.797456	0.997879	0.966638	0.934244	1	0.918133	0.99909	0.981826	0.999615	0.998677	0.828893	0.998543	0.998848	0.899173	0.999124	0.994314	0.997342	0.979991	0.569354	0.999776	0.907087	0.957115	0.807278	0.998401	0.9966	0.566677	0.835883	0.99744	0.997367	0.906348	0.996255	0.998028	0.630019	0.977462	0.88901	0.999524	0.999561	0.963492	0.903697	0.996464	0.928825	0.928825	1	0.973819	0.99909	0.999395	0.999344	0.979104	0.998899	0.928825	0.979682	0.99498	0.997396	0.570468	0.566677	0.99909	0.902507	0.996949	0.710787	0.998792	0.930842	0.957115	0.994462	0.999248	0.998776	0.829336	0.980495	0.889724	0.928825	0.99909	0.928825	0.854072	0.998696	0.625386	0.801042	0.811693	0.953647	0.998363	0.788555	0.999182	0.928825	0.999278	0.77498	0.99909	0.980495	0.99909	0.885021	0.478701	0.967954	0.721932	0.889724	0.998616	0.829336	0.99909	0.393839	0.998081	0.866236	0.566677	0.820226	0.99909	0.801042	0.801042	0.889724	0.981135	0.999182	0.670253	0.928825	0.732492	0.999537	0.928825	0.833433	0.954223	0.999485	0.99933	0.973047	0.99909	0.828893	0.928825	0.974206	0.928825	0.899173	0.807278	0.957115	0.928825	0.928825	0.851566	0.793781	0.999374	0.899173	0.997969	0.899173	0.889724	0.854072	0.928825	0.99881	0.757906	0.994314	0.889724	0.670253	0.973488	0.996753	0.851566	0.670253	0.899173	0.999426	0.889724	0.928825	0.928825	0.980495	0.928825	0.930842	0.968133	0.9982	0.992917	0.889724	0.889724	0.998902	0.393839	0.928825	0.885087	0.947329	0.828893	0.997922	0.636915	0.928825	0.967701	0.851566	0.97222	0.96723	0.928825	0.99368	0.928825	0.998904	0.997164	0.997744	0.963492	0.928825	0.979991	0.928825	0.828893	0.899173	0.846801	0.889724	0.928825	0.997744	0.851566	0.851566	0.928825	0.928825	0.997351	0.998401	0.78598	0.851566	0.84208	0.963096	0.896242	0.99904	0.997744	0.93542	0.889724	0.857974	0.928825	0.928825	0.928825	0.997744	0.854072	0.793781	1	0.851566	0.997744	0.99909	0.984067	0.997205	0.99811	0.578301	0.889724	1	0.854072	0.998363	0.828893	0.928825	0.851566	0.928825	0.80574	0.851566	0.991484	0.992946	0.973784	0.928825	0.928825	0.997869	0.97289	0.967701	0.321034	0.851566	0.962217	0.784169	0.99268	0.928825	0.938405	0.793781	0.928825	0.835883	0.99268	0.928825	0.854133	0.928825	0.889724	0.983335	0.997922	0.828893	0.928825	0.928825	0.85545	0.844769	0.928825	0.928825	0.854072	0.997744	0.889724	0.99909	0.928825	0.93542	0.928825	0.928825	0.928825	0.99909	0.881933	0.967701	0.928825	0.967701	0.793781	0.997778	0.967701	0.998081	0.996731	0.99826	0.99904	0.997744	0.998312	0.928825	0.928825	0.941649	0.873094	0.828893	0.928825	0.928825	0.793781	0.757906	0.998312	0.987781	0.928825	0.793781	0.801042	0.99823	0.889724	0.928825	0.578301	0.871302	0.657241	0.928825	0.854072	0.854072	0.938405	0.99909	0.967701	0.994418	0.99904	0.889724	0.928825	0.899173	0.828893	0.854072	0.928825	0.928825	0.928825	0.828893	0.793781	0.854072	0.928825	0.973784	0.835883	0.889724	0.987781	0.997886	0.987781	0.835883	0.998677	0.928825	0.928825	0.793781	0.851566	0.818223	0.793781	0.928825	0.928825	0.998968	0.928825	0.824146	0.793781	0.928825	0.999485	0.99811	0.773888	0.93542	0.835883	0.914596	0.653985	0.928825	0.928825	0.998545	0.854072	0.828893	0.793781	0.999485	0.793781	0.793781	0.828893	0.793781	0.828893	0.980495	0.793781	0.980495	0.828893	0.689783	0.828893	0.828893	0.393839	0.928825	0.828893	0.793781	0.61148	0.828893	0.828893	0.828893	0.828893	0.925974	0.996725	0.828893	0.835883	0.995786	0.928825	0.828893	0.793781	0.928825	0.99909	0.928825	0.928825	0.928825	0.928825	0.828893	0.980495	0.99811	0.774723	0.889724	0.914596	0.99811	0.977821	0.998789	0.828893	0.99817	0.946322	0.700636	0.578301	0.914596	0.928825	0.93542	0.793781	0.973784	0.928825	0.78598	0.578301	0.916798	0.828893	0.757906	0.785424	0.99823	0.828893	0.928825	0.998818	0.793781	0.828893	0.916798	0.99268	0.818223	0.854072	0.578301	0.783437	0.835883	0.828893	0.877021	0.722097	0.828893	0.896242	0.828893	0.896242	0.928825	0.928825	0.828893	0.896242	0.998363	0.835883	0.828893	0.793781	0.997916	0.835883	0.928825	0.78598	0.928825	0.99775	0.928825	0.977555	0.93542	0.928825	0.835883	0.835883	0.835883	0.928825	0.998103	0.928825	0.928825	0.828893	0.835883	0.93542	0.773888	0.78598	0.967701	0.998899	0.928825	0.928825	0.578301	0.828893	0.967701	0.828893	0.973784	0.916798	0.653985	0.653985	0.99268	0.995788	0.93542	0.835883	0.928825	0.984814	0.908061	0.835883	0.835883	0.512209	0.854072	0.933903	0.916798	0.828893	0.946322	0.828893	0.835883	0.928825	0.78598	0.828893	0.828893	0.835883	0.99268	0.757906	0.828893	0.772358	0.928825	0.78598	0.828893	0.93542	0.773888	0.835883	0.835883	0.773888	0.928825	0.916798	0.93542	0.984409	0.854072	0.78598	0.835883	0.93542	0.916798	0.997126	0.793781	0.984409	0.835883	0.758926	0.916798	0.873094	0.719334	0.835883	0.916798	0.835883	0.653985	0.773888	0.835883	0.835883	0.916798	0.93542	0.928825	0.757906	0.835883	0.835883	0.916798	0.997235	0.916798	0.857974	0.835883	0.916798	0.835883	0.916798	0.99817	0.916798	0.835883	0.835883	0.835883	0.719334	0.93542	0.81281	0.757906	0.854072	0.757906	0.757906	0.828893	0.998899	0.835883	0.93542	0.828893	0.773888	0.93542	0.973135	0.835883	0.93542	0.778286	0.93542	0.757906	0.815857	0.719334	0.828893	0.854072	0.828893	0.90264	0.757906	0.93542	0.828893	0.946322	0.916798	0.93542	0.873094	0.835883	0.99811	0.778286	0.928825	0.578301	0.578301	0.854072	0.857974	0.873094	0.916798	0.778286	0.93542	0.719334	0.778286	0.778286	0.778286	0.773888	0.873094	0.719334	0.773888	0.778286	0.93542	0.928825	0.778286	0.93542	0.828893	0.778286	0.653985	0.778286	0.815857	0.967701	0.578301	0.93542	0.835883	0.967701	0.967701	0.815857	0.93542	0.916798	0.778286	0.873094	0.815857	0.793781	0.773888	0.653985	0.828893	0.93542	0.873094	0.93542	0.578301	0.578301	0.778286	0.719334	0.578301	0.998505	0.93542	0.778286	0.890178	0.778286	0.873094	0.835883	0.890178	0.533283	0.578301	0.967701	0.757906	0.854072	0.946322	0.578301	0.578301	0.778286	0.778286	0.890178	0.578301	0.578301	0.578301	0.835883	0.578301	0.93542	0.578301	0.778286	0.512209	0.578301	0.578301	0.578301	0.578301	0.578301	0.578301	0.578301	0.578301	0.578301	0.578301	0.512209	0.512209	0.512209	0.533283	0.512209	0.826293	0.578301	0.578301	0.512209	0.578301	0.578301	0.578301
Curvulalide	0.388223	0.889854	0.669127	0.767866	0.999427	0.936886	0.983157	0.999363	0.743787	0.77921	0.999208	0.321131	0.995681	0.984262	0.998358	0.843985	0.977443	0.999196	0.948527	0.509795	0.763522	0.995556	0.983052	0.919749	0.570097	0.412303	0.607457	0.768036	0.682841	0.999734	0.999374	0.0980843	0.569333	0.891935	0.94665	0.663678	0.997761	0.543727	0.691098	0.751089	0.431897	0.857936	0.878356	0.892206	0.666855	0.825726	0.945926	0.734983	0.902169	0.862901	0.86496	0.880183	0.998507	0.798035	0.870675	0.999414	0.999573	0.71549	0.99939	0.999543	0.952121	0.983533	0.219676	0.746273	0.570877	0.499737	0.998637	0.619283	0.248626	0.873413	0.999504	0.984489	0.996513	0.900059	0.996524	0.64024	0.89374	0.89664	0.999549	0.605182	0.749244	0.999292	0.999728	0.868267	0.235096	0.92917	0.998008	0.990497	0.861775	0.92642	0.999566	0.963106	0.650087	0.964541	0.955029	0.918043	0.912999	0.995138	0.873735	0.940735	0.994392	0.927558	0.931726	0.479592	0.995651	0.870945	0.76422	0.926316	0.580436	0.780005	0.998547	0.999899	0.387702	0.834237	0.837023	0.935435	0.850983	0.714613	0.994722	0.582497	0.902842	0.990183	0.770799	0.962332	0.910328	0.999082	0.998363	0.631621	0.898708	0.959648	0.828433	0.959676	0.876549	0.973614	0.668347	0.992067	0.875864	0.999717	0.998899	0.996824	0.680979	0.941451	0.995002	0.315647	0.809619	0.961787	0.923496	0.991199	0.59554	0.900479	0.808061	0.998932	0.518367	0.956801	0.764205	0.934263	0.876986	0.966407	0.999131	0.991616	0.952855	0.984447	0.940473	0.922514	0.843347	0.99966	0.82397	0.793048	0.999543	0.99935	0.693565	0.999292	0.871366	0.98794	0.999657	0.946813	0.977872	0.981328	0.747004	0.936431	0.998678	0.409235	0.964776	0.994569	0.999667	0.999175	0.68451	0.997842	0.834606	0.943352	0.997817	0.526782	0.992148	0.98012	0.968775	0.854866	0.843105	0.99743	0.88703	0.999632	0.618247	0.976857	0.756708	0.98183	0.846425	0.654027	0.999462	0.932197	0.986716	0.678023	0.697181	0.969402	0.999769	0.397668	0.998046	0.998792	0.998903	0.620518	0.95422	0.998818	0.874518	0.678626	0.848875	0.980237	0.999504	0.828893	0.926968	0.852994	0.939223	0.462005	0.998726	0.604117	0.893182	0.99907	0.994311	0.958213	0.979917	0.998885	0.998581	0.905504	0.515357	0.995284	0.969293	0.71636	0.941765	0.99907	0.999627	0.660223	0.905591	0.817849	0.874344	0.99501	0.999632	0.999462	0.999358	0.999408	0.972501	0.999446	0.816161	0.853652	0.871615	0.833506	0.975879	0.994972	0.956833	0.912694	0.85838	0.713538	0.994836	0.959003	0.898415	0.80976	0.350031	0.998081	0.999374	0.997717	0.932574	0.999575	0.998363	0.984349	0.925269	0.925513	0.900837	0.998363	0.998788	0.900638	0.998762	0.959369	0.999478	0.995571	0.766307	0.963415	0.998831	0.974074	0.946456	0.898415	0.998081	0.963098	0.995336	0.999752	0.781605	0.959935	0.985532	0.930734	0.891413	0.770275	0.996332	0.980073	0.999232	0.99572	0.409263	0.650087	0.509624	0.650087	0.814615	0.991742	0.825054	0.999538	0.71636	0.986645	0.944235	0.930007	0.650087	0.88868	0.648893	0.99909	0.999736	0.741786	0.99881	0.277054	0.973367	0.82698	0.988426	0.804279	0.988917	0.924711	0.998561	0.993637	0.834237	0.997548	0.96991	0.834237	0.936915	0.935969	0.898415	0.951477	0.734344	0.768311	0.99909	0.409263	0.585911	0.98625	0.999522	0.865363	0.423253	0.996638	0.649655	0.952281	0.937385	0.921342	0.872866	0.834237	0.881681	0.799415	0.93733	0.97464	0.976134	0.56701	0.838253	0.998401	0.985181	0.409263	0.992506	0.963415	0.848123	0.999278	0.789829	0.988101	0.930723	0.999232	0.967928	0.733522	0.989774	0.625814	0.986479	0.879564	0.996895	0.918941	0.687458	0.811456	0.937048	0.974785	0.90275	0.998082	0.645126	0.699203	0.884367	0.989105	0.993148	0.99909	0.466058	0.808197	0.409263	0.998826	0.999485	0.998081	0.994862	0.994388	0.994855	0.983881	0.935793	0.649655	0.71636	0.828893	0.786744	0.998081	0.994029	0.99695	0.99909	0.770154	0.998806	0.995416	0.687234	0.881169	0.851566	0.645126	0.679451	0.834237	0.999419	0.944555	0.984027	0.409263	0.649655	0.486474	0.999158	0.973569	0.85676	0.984027	0.998826	0.71636	0.924638	0.743499	0.98593	0.963415	0.930594	0.998931	0.99955	0.730388	0.998899	0.675346	0.99036	0.97127	0.773001	0.71636	0.754725	0.935435	0.949607	0.994107	0.730981	0.645126	0.884195	0.829311	0.71636	0.999757	0.931426	0.998968	0.71636	0.705602	0.999516	0.983161	0.71636	0.995195	0.965854	0.99909	0.996481	0.977594	0.930594	0.946968	0.997879	0.905132	0.881938	1	0.978278	0.99909	0.819326	0.999615	0.998677	0.828893	0.998543	0.998848	0.899173	0.999124	0.994314	0.997342	0.990306	0.648893	0.999776	0.969909	0.930594	0.836646	0.998401	0.820738	0.650087	0.953964	0.99744	0.99547	0.924742	0.996255	0.998028	0.859818	0.758542	0.844855	0.999524	0.999561	0.935969	0.745344	0.984573	0.71636	0.71636	1	0.989637	0.99909	0.999395	0.994935	0.985723	0.998899	0.71636	0.979682	0.992074	0.997396	0.724404	0.650087	0.99909	0.988333	0.996949	0.528251	0.998792	0.748949	0.930594	0.964641	0.999248	0.953237	0.915782	0.980495	0.898415	0.71636	0.99909	0.71636	0.854072	0.998696	0.516944	0.645126	0.752127	0.970232	0.998363	0.649655	0.999182	0.71636	0.999278	0.834237	0.99909	0.980495	0.99909	0.56903	0.409263	0.698534	0.955833	0.898415	0.998616	0.915782	0.99909	0.35468	0.998081	0.751127	0.650087	0.956833	0.99909	0.645126	0.645126	0.898415	0.954203	0.999182	0.466058	0.71636	0.977062	0.999537	0.71636	0.833433	0.725871	0.999485	0.99933	0.998677	0.99909	0.828893	0.71636	0.974206	0.71636	0.899173	0.836646	0.930594	0.71636	0.71636	0.851566	0.705602	0.999374	0.899173	0.997969	0.899173	0.898415	0.854072	0.71636	0.99881	0.757906	0.994314	0.898415	0.466058	0.810168	0.996753	0.851566	0.466058	0.899173	0.999426	0.898415	0.71636	0.71636	0.980495	0.71636	0.748949	0.957408	0.9982	0.992917	0.898415	0.898415	0.998902	0.35468	0.71636	0.989028	0.964182	0.828893	0.963415	0.517521	0.71636	0.967701	0.851566	0.695052	0.857334	0.71636	0.99368	0.71636	0.998904	0.997164	0.935435	0.935969	0.71636	0.990306	0.71636	0.828893	0.899173	0.825041	0.898415	0.71636	0.935435	0.851566	0.851566	0.71636	0.71636	0.971061	0.998401	0.926647	0.851566	0.84208	0.992208	0.908967	0.99904	0.935435	0.858322	0.898415	0.997774	0.71636	0.71636	0.71636	0.935435	0.854072	0.705602	1	0.851566	0.935435	0.99909	0.979263	0.997205	0.99811	0.942965	0.898415	1	0.854072	0.998363	0.828893	0.71636	0.851566	0.71636	0.797097	0.851566	0.998505	0.992946	0.973784	0.71636	0.71636	0.997869	0.978484	0.83499	0.977562	0.851566	0.98549	0.795889	0.998252	0.71636	0.92004	0.705602	0.71636	0.953964	0.998252	0.71636	0.859358	0.71636	0.898415	0.983335	0.963415	0.828893	0.71636	0.71636	0.909403	0.768837	0.71636	0.71636	0.854072	0.935435	0.898415	0.99909	0.71636	0.858322	0.71636	0.71636	0.71636	0.99909	0.877116	0.967701	0.71636	0.967701	0.705602	0.997778	0.967701	0.998081	0.996731	0.99826	0.99904	0.935435	0.998312	0.71636	0.71636	0.94198	0.967701	0.828893	0.71636	0.71636	0.705602	0.757906	0.998312	0.972021	0.71636	0.705602	0.645126	0.99823	0.898415	0.71636	0.942965	0.931426	0.930505	0.71636	0.854072	0.854072	0.92004	0.99909	0.967701	0.677055	0.99904	0.898415	0.71636	0.899173	0.828893	0.854072	0.71636	0.71636	0.71636	0.828893	0.705602	0.854072	0.71636	0.973784	0.953964	0.898415	0.972021	0.997886	0.972021	0.953964	0.998677	0.71636	0.71636	0.705602	0.851566	0.946735	0.705602	0.71636	0.71636	0.998968	0.71636	0.840821	0.705602	0.71636	0.999485	0.99811	0.967701	0.858322	0.953964	0.926	0.86464	0.71636	0.71636	0.998545	0.854072	0.828893	0.705602	0.999485	0.705602	0.705602	0.828893	0.705602	0.828893	0.980495	0.705602	0.980495	0.828893	0.938572	0.828893	0.828893	0.35468	0.71636	0.828893	0.705602	0.812558	0.828893	0.828893	0.828893	0.828893	0.929954	0.996725	0.828893	0.953964	0.993099	0.71636	0.828893	0.705602	0.71636	0.99909	0.71636	0.71636	0.71636	0.71636	0.828893	0.980495	0.99811	0.774723	0.898415	0.926	0.99811	0.675346	0.998789	0.828893	0.99817	0.896433	0.725229	0.942965	0.926	0.71636	0.858322	0.705602	0.973784	0.71636	0.926647	0.942965	0.837194	0.828893	0.757906	0.930463	0.99823	0.828893	0.71636	0.998818	0.705602	0.828893	0.837194	0.998252	0.946735	0.854072	0.942965	0.997122	0.953964	0.828893	0.967729	0.965766	0.828893	0.908967	0.828893	0.908967	0.71636	0.71636	0.828893	0.908967	0.998363	0.953964	0.828893	0.705602	0.997916	0.953964	0.71636	0.926647	0.71636	0.99775	0.71636	0.98558	0.858322	0.71636	0.953964	0.953964	0.953964	0.71636	0.998103	0.71636	0.71636	0.828893	0.953964	0.858322	0.967701	0.926647	0.967701	0.998899	0.71636	0.71636	0.942965	0.828893	0.967701	0.828893	0.973784	0.837194	0.86464	0.86464	0.998252	0.954498	0.858322	0.953964	0.71636	0.98599	0.935465	0.953964	0.953964	0.739694	0.854072	0.791445	0.837194	0.828893	0.896433	0.828893	0.953964	0.71636	0.926647	0.828893	0.828893	0.953964	0.998252	0.757906	0.828893	0.993381	0.71636	0.926647	0.828893	0.858322	0.967701	0.953964	0.953964	0.967701	0.71636	0.837194	0.858322	0.973367	0.854072	0.926647	0.953964	0.858322	0.837194	0.997126	0.705602	0.973367	0.953964	0.894905	0.837194	0.967701	0.775403	0.953964	0.837194	0.953964	0.86464	0.967701	0.953964	0.953964	0.837194	0.858322	0.71636	0.757906	0.953964	0.953964	0.837194	0.997235	0.837194	0.997774	0.953964	0.837194	0.953964	0.837194	0.99817	0.837194	0.953964	0.953964	0.953964	0.775403	0.858322	0.81281	0.757906	0.854072	0.757906	0.757906	0.828893	0.945122	0.953964	0.858322	0.828893	0.967701	0.858322	0.99624	0.953964	0.858322	0.877464	0.858322	0.757906	0.849352	0.775403	0.828893	0.854072	0.828893	0.988253	0.757906	0.858322	0.828893	0.896433	0.837194	0.858322	0.967701	0.953964	0.99811	0.877464	0.71636	0.942965	0.942965	0.854072	0.997774	0.967701	0.837194	0.877464	0.858322	0.775403	0.877464	0.877464	0.877464	0.967701	0.967701	0.775403	0.967701	0.877464	0.858322	0.71636	0.877464	0.858322	0.828893	0.877464	0.86464	0.877464	0.849352	0.967701	0.942965	0.858322	0.953964	0.83499	0.83499	0.849352	0.858322	0.837194	0.877464	0.967701	0.849352	0.705602	0.967701	0.86464	0.828893	0.858322	0.967701	0.858322	0.942965	0.942965	0.877464	0.775403	0.942965	0.854258	0.858322	0.877464	0.770617	0.877464	0.967701	0.953964	0.770617	0.521953	0.942965	0.83499	0.757906	0.854072	0.896433	0.942965	0.942965	0.877464	0.877464	0.770617	0.942965	0.942965	0.942965	0.953964	0.942965	0.858322	0.942965	0.877464	0.739694	0.942965	0.942965	0.942965	0.942965	0.942965	0.942965	0.942965	0.942965	0.942965	0.942965	0.739694	0.739694	0.739694	0.521953	0.739694	0.826293	0.942965	0.942965	0.739694	0.942965	0.942965	0.942965
Beta-Citraurol	0.993187	0.844436	0.730663	0.527909	0.999427	0.704102	0.998467	0.999363	0.636532	0.484005	0.999208	0.813201	0.993348	0.792372	0.998358	0.77784	0.959077	0.999196	0.993609	0.747269	0.856614	0.995556	0.986448	0.786375	0.193342	0.439255	0.389164	0.896029	0.671795	0.999734	0.999374	0.397711	0.614497	0.916616	0.878807	0.788171	0.988731	0.877457	0.984781	0.746393	0.523414	0.658313	0.986975	0.925122	0.410138	0.474188	0.742086	0.414182	0.977064	0.909849	0.825776	0.847633	0.998507	0.0701943	0.90268	0.999414	0.999573	0.744596	0.99939	0.999543	0.972506	0.969183	0.374777	0.349492	0.509862	0.294902	0.998637	0.647777	0.662816	0.862384	0.999504	0.954339	0.996513	0.894881	0.987686	0.719047	0.922682	0.88376	0.999549	0.645689	0.980754	0.999292	0.999728	0.756124	0.250798	0.92066	0.998008	0.990497	0.8707	0.909758	0.999566	0.932622	0.999182	0.993279	0.5829	0.908784	0.933323	0.999564	0.930248	0.800292	0.99896	0.976963	0.992962	0.637819	0.998579	0.617959	0.989012	0.882495	0.212361	0.997764	0.998547	0.999899	0.245486	0.672861	0.819238	0.935435	0.883449	0.264718	0.645772	0.622293	0.735271	0.99681	0.772709	0.969234	0.814791	0.988724	0.998363	0.829489	0.920174	0.845644	0.795005	0.99909	0.890718	0.744458	0.974327	0.692481	0.994385	0.999717	0.998899	0.996824	0.684224	0.896224	0.995002	0.748848	0.854436	0.965913	0.816138	0.858479	0.583694	0.876791	0.895737	0.998932	0.633767	0.975025	0.580247	0.992248	0.990551	0.933248	0.999131	0.973655	0.970524	0.964137	0.478563	0.897864	0.888992	0.99966	0.813535	0.771068	0.999543	0.99935	0.665876	0.999292	0.722978	0.944198	0.999657	0.588438	0.51607	0.994518	0.291064	0.795711	0.998678	0.389889	0.973343	0.990804	0.999667	0.999175	0.50234	0.99693	0.702579	0.975138	0.952561	0.611278	0.992148	0.855383	0.91865	0.854866	0.770412	0.996146	0.872039	0.999291	0.758916	0.347695	0.778612	0.702616	0.839255	0.975279	0.999462	0.783847	0.919409	0.76864	0.6015	0.980698	0.999769	0.311163	0.949326	0.998792	0.998903	0.676414	0.989406	0.998818	0.767767	0.951159	0.911854	0.850209	0.999504	0.967701	0.735373	0.687789	0.991178	0.754386	0.998726	0.689832	0.97982	0.99907	0.907211	0.998262	0.982442	0.998885	0.998581	0.972357	0.658128	0.995284	0.640264	0.911933	0.62775	0.99907	0.999627	0.971005	0.721221	0.755717	0.990585	0.976671	0.999632	0.999462	0.999358	0.999408	0.422749	0.999446	0.862782	0.701026	0.98403	0.833102	0.991451	0.994972	0.971479	0.912694	0.715717	0.45473	0.994836	0.988564	0.948161	0.804313	0.318917	0.998081	0.999374	0.997717	0.990004	0.999575	0.998363	0.939595	0.984233	0.952176	0.900837	0.998363	0.913794	0.900638	0.998762	0.926706	0.999478	0.995571	0.942535	0.963415	0.998831	0.98007	0.911085	0.948161	0.998081	0.963098	0.992006	0.999752	0.787634	0.959935	0.990542	0.977685	0.891413	0.794844	0.996332	0.888693	0.999232	0.928	0.409263	0.999182	0.632572	0.999182	0.58697	0.908161	0.401916	0.999538	0.911933	0.986645	0.944235	0.918483	0.999182	0.930896	0.99904	0.99909	0.999736	0.928067	0.99881	0.365607	0.983154	0.99282	0.986221	0.874848	0.988917	0.909208	0.998561	0.967282	0.672861	0.997548	0.806726	0.672861	0.929839	0.978462	0.948161	0.844938	0.916168	0.99779	0.99909	0.409263	0.562779	0.994867	0.999522	0.662692	0.675597	0.996638	0.944607	0.908628	0.754074	0.98351	0.984598	0.672861	0.896143	0.873956	0.884095	0.919072	0.785959	0.269099	0.995334	0.998401	0.933119	0.409263	0.992506	0.963415	0.947867	0.999278	0.839769	0.988101	0.961012	0.999232	0.82939	0.89479	0.933996	0.772253	0.999278	0.99523	0.994273	0.99157	0.844574	0.801306	0.665223	0.970763	0.964673	0.998082	0.954074	0.805316	0.71978	0.987515	0.962727	0.99909	0.438864	0.947723	0.409263	0.998826	0.999485	0.998081	0.992608	0.994388	0.994855	0.942194	0.787267	0.944607	0.911933	0.967701	0.763903	0.998081	0.697795	0.99695	0.99909	0.770154	0.998806	0.995416	0.772449	0.90572	0.967701	0.954074	0.401696	0.672861	0.999419	0.842094	0.976013	0.409263	0.944607	0.806137	0.999158	0.959786	0.978421	0.976013	0.998826	0.911933	0.955804	0.697439	0.982148	0.963415	0.979033	0.998931	0.99955	0.849105	0.998899	0.967924	0.991708	0.936941	0.805914	0.911933	0.734838	0.935435	0.949607	0.996248	0.695	0.954074	0.936869	0.836325	0.911933	0.999757	0.971738	0.998968	0.911933	0.670168	0.999516	0.983161	0.911933	0.678518	0.915102	0.99909	0.991726	0.977594	0.979033	0.973695	0.997879	0.970185	0.881938	1	0.782275	0.99909	0.781353	0.999615	0.998677	0.967701	0.998543	0.99906	0.899173	0.999124	0.994314	0.997342	0.979991	0.99904	0.999776	0.959861	0.979033	0.741448	0.998401	0.903286	0.999182	0.835883	0.99744	0.99547	0.998318	0.996255	0.998028	0.696875	0.853005	0.843341	0.999524	0.999561	0.978462	0.784311	0.984573	0.911933	0.911933	1	0.992424	0.99909	0.999395	0.994935	0.979041	0.998899	0.911933	0.991202	0.980005	0.997396	0.764483	0.999182	0.99909	0.900573	0.996949	0.797458	0.998792	0.899838	0.979033	0.994462	0.999248	0.953237	0.829336	0.997322	0.948161	0.911933	0.99909	0.911933	0.862154	0.998696	0.737412	0.954074	0.942175	0.953647	0.96205	0.944607	0.999182	0.911933	0.999278	0.672861	0.99909	0.997322	0.99909	0.889737	0.409263	0.953665	0.990101	0.948161	0.998616	0.829336	0.99909	0.550185	0.998081	0.488705	0.999182	0.971479	0.99909	0.954074	0.954074	0.948161	0.834613	0.948416	0.438864	0.911933	0.853439	0.999537	0.911933	0.964771	0.958889	0.999485	0.99933	0.940836	0.99909	0.967701	0.911933	0.983416	0.911933	0.899173	0.741448	0.979033	0.911933	0.911933	0.967701	0.670168	0.999374	0.899173	0.997969	0.899173	0.948161	0.862154	0.911933	0.99881	0.757906	0.994314	0.948161	0.438864	0.939385	0.996753	0.967701	0.438864	0.899173	0.999426	0.948161	0.911933	0.911933	0.997322	0.911933	0.899838	0.871623	0.9982	0.992917	0.948161	0.948161	0.998902	0.550185	0.911933	0.960459	0.947329	0.967701	0.963415	0.715274	0.911933	0.967701	0.967701	0.691558	0.945426	0.911933	0.994474	0.911933	0.998904	0.997164	0.935435	0.978462	0.911933	0.979991	0.911933	0.967701	0.899173	0.824107	0.948161	0.911933	0.935435	0.967701	0.967701	0.911933	0.911933	0.958942	0.998401	0.774301	0.967701	0.96011	0.897897	0.896242	0.99904	0.935435	0.858322	0.948161	0.997774	0.911933	0.911933	0.911933	0.935435	0.862154	0.670168	1	0.967701	0.935435	0.99909	0.898857	0.997205	0.99811	0.578301	0.948161	1	0.862154	0.998363	0.967701	0.911933	0.967701	0.911933	0.850012	0.967701	0.976965	0.996506	0.997637	0.911933	0.911933	0.997869	0.97289	0.599137	0.40363	0.967701	0.962217	0.698555	0.961454	0.911933	0.909656	0.670168	0.911933	0.835883	0.961454	0.911933	0.99534	0.911933	0.948161	0.985783	0.963415	0.967701	0.911933	0.911933	0.941176	0.7933	0.911933	0.911933	0.862154	0.935435	0.948161	0.99909	0.911933	0.858322	0.911933	0.911933	0.911933	0.99909	0.981747	0.967701	0.911933	0.967701	0.670168	0.997778	0.967701	0.998081	0.998968	0.99826	0.99904	0.935435	0.998312	0.911933	0.911933	0.992402	0.761648	0.967701	0.911933	0.911933	0.670168	0.757906	0.998312	0.991897	0.911933	0.670168	0.954074	0.99823	0.948161	0.911933	0.578301	0.971738	0.740489	0.911933	0.862154	0.862154	0.909656	0.99909	0.967701	0.759116	0.99904	0.948161	0.911933	0.899173	0.967701	0.862154	0.911933	0.911933	0.911933	0.967701	0.670168	0.862154	0.911933	0.997637	0.835883	0.948161	0.991897	0.997886	0.991897	0.835883	0.998677	0.911933	0.911933	0.670168	0.967701	0.992433	0.670168	0.911933	0.911933	0.998968	0.911933	0.8078	0.670168	0.911933	0.999485	0.99811	0.855668	0.858322	0.835883	0.996526	0.53807	0.911933	0.911933	0.998545	0.862154	0.967701	0.670168	0.999485	0.670168	0.670168	0.967701	0.670168	0.967701	0.997322	0.670168	0.997322	0.967701	0.613406	0.967701	0.967701	0.550185	0.911933	0.967701	0.670168	0.858233	0.967701	0.967701	0.967701	0.967701	0.996243	0.996725	0.967701	0.835883	0.994732	0.911933	0.967701	0.670168	0.911933	0.99909	0.911933	0.911933	0.911933	0.911933	0.967701	0.997322	0.99811	0.957668	0.948161	0.996526	0.99811	0.967924	0.998789	0.967701	0.99817	0.774131	0.79391	0.578301	0.996526	0.911933	0.858322	0.670168	0.997637	0.911933	0.774301	0.578301	0.890535	0.967701	0.757906	0.998295	0.99823	0.967701	0.911933	0.998818	0.670168	0.967701	0.890535	0.961454	0.992433	0.862154	0.578301	0.783437	0.835883	0.967701	0.877021	0.632044	0.967701	0.896242	0.967701	0.896242	0.911933	0.911933	0.967701	0.896242	0.96205	0.835883	0.967701	0.670168	0.997916	0.835883	0.911933	0.774301	0.911933	0.99775	0.911933	0.980806	0.858322	0.911933	0.835883	0.835883	0.835883	0.911933	0.998103	0.911933	0.911933	0.967701	0.835883	0.858322	0.855668	0.774301	0.967701	0.998899	0.911933	0.911933	0.578301	0.967701	0.967701	0.967701	0.997637	0.890535	0.53807	0.53807	0.961454	0.882844	0.858322	0.835883	0.911933	0.985898	0.843279	0.835883	0.835883	0.512209	0.862154	0.967657	0.890535	0.967701	0.774131	0.967701	0.835883	0.911933	0.774301	0.967701	0.967701	0.835883	0.961454	0.757906	0.967701	0.993381	0.911933	0.774301	0.967701	0.858322	0.855668	0.835883	0.835883	0.855668	0.911933	0.890535	0.858322	0.983154	0.862154	0.774301	0.835883	0.858322	0.890535	0.997126	0.670168	0.983154	0.835883	0.925903	0.890535	0.761648	0.75764	0.835883	0.890535	0.835883	0.53807	0.855668	0.835883	0.835883	0.890535	0.858322	0.911933	0.757906	0.835883	0.835883	0.890535	0.997235	0.890535	0.997774	0.835883	0.890535	0.835883	0.890535	0.99817	0.890535	0.835883	0.835883	0.835883	0.75764	0.858322	0.951119	0.757906	0.862154	0.757906	0.757906	0.967701	0.891006	0.835883	0.858322	0.967701	0.855668	0.858322	0.99624	0.835883	0.858322	0.778286	0.858322	0.757906	0.815857	0.75764	0.967701	0.862154	0.967701	0.90264	0.757906	0.858322	0.967701	0.774131	0.890535	0.858322	0.761648	0.835883	0.99811	0.778286	0.911933	0.578301	0.578301	0.862154	0.997774	0.761648	0.890535	0.778286	0.858322	0.75764	0.778286	0.778286	0.778286	0.855668	0.761648	0.75764	0.855668	0.778286	0.858322	0.911933	0.778286	0.858322	0.967701	0.778286	0.53807	0.778286	0.815857	0.967701	0.578301	0.858322	0.835883	0.599137	0.599137	0.815857	0.858322	0.890535	0.778286	0.761648	0.815857	0.670168	0.855668	0.53807	0.967701	0.858322	0.761648	0.858322	0.578301	0.578301	0.778286	0.75764	0.578301	0.76166	0.858322	0.778286	0.720901	0.778286	0.761648	0.835883	0.720901	0.521953	0.578301	0.599137	0.757906	0.862154	0.774131	0.578301	0.578301	0.778286	0.778286	0.720901	0.578301	0.578301	0.578301	0.835883	0.578301	0.858322	0.578301	0.778286	0.512209	0.578301	0.578301	0.578301	0.578301	0.578301	0.578301	0.578301	0.578301	0.578301	0.578301	0.512209	0.512209	0.512209	0.521953	0.512209	0.835107	0.578301	0.578301	0.512209	0.578301	0.578301	0.578301
Calcium Propionate	0.367715	0.939822	0.274753	0.726407	0.999427	0.456484	0.965696	0.999363	0.625626	0.292299	0.999208	0.285968	0.993348	0.757742	0.682376	0.722484	0.161853	0.999196	0.948527	0.778566	0.813164	0.995556	0.824082	0.750502	0.228351	0.944877	0.581702	0.649848	0.513411	0.999734	0.999374	0.372745	0.913996	0.818574	0.868427	0.681024	0.993196	0.558204	0.695112	0.778634	0.340118	0.261523	0.769634	0.625181	0.515679	0.73299	0.769768	0.580849	0.436467	0.851185	0.673481	0.482843	0.998507	0.125319	0.931559	0.999414	0.999573	0.442551	0.99939	0.999543	0.810736	0.352972	0.502904	0.399328	0.220864	0.876041	0.998637	0.619737	0.459599	0.933202	0.999504	0.659144	0.684833	0.879569	0.996783	0.237631	0.374873	0.905438	0.999549	0.983003	0.705625	0.999292	0.999728	0.0811987	0.271717	0.889216	0.998008	0.993955	0.907154	0.995904	0.999566	0.963106	0.952069	0.645456	0.787629	0.848136	0.912999	0.995138	0.510513	0.771204	0.892093	0.910653	0.879133	0.133832	0.998579	0.673919	0.222851	0.7084	0.389199	0.522992	0.998547	0.999899	0.0310125	0.728507	0.812364	0.935435	0.746111	0.483911	0.612906	0.548045	0.97429	0.990183	0.556405	0.962332	0.641496	0.999082	0.991255	0.631621	0.86159	0.976837	0.748155	0.972184	0.250479	0.548004	0.63151	0.934802	0.840477	0.999717	0.998899	0.996824	0.675663	0.985506	0.981194	0.381619	0.862765	0.417432	0.231102	0.883316	0.64141	0.870153	0.872541	0.998932	0.519549	0.885296	0.656427	0.893449	0.562199	0.960957	0.999131	0.972225	0.97169	0.964137	0.577661	0.951291	0.789977	0.99966	0.766129	0.857552	0.999543	0.99935	0.665876	0.999292	0.60969	0.703385	0.999657	0.875828	0.700269	0.998328	0.452949	0.638714	0.998678	0.439313	0.964776	0.990804	0.999667	0.999175	0.50234	0.99693	0.700855	0.453509	0.624327	0.682798	0.992148	0.633462	0.91865	0.638839	0.733168	0.943774	0.872039	0.999291	0.699133	0.477344	0.709242	0.866961	0.804415	0.654027	0.999462	0.789666	0.835477	0.102651	0.494515	0.965041	0.999769	0.306922	0.996246	0.998792	0.998903	0.361517	0.952851	0.998818	0.97313	0.790927	0.757201	0.909792	0.999504	0.924848	0.741143	0.912904	0.899345	0.768689	0.998726	0.575988	0.894882	0.99907	0.901735	0.958213	0.682123	0.998885	0.998581	0.934143	0.329567	0.995284	0.969293	0.71636	0.690067	0.99907	0.999627	0.710369	0.773363	0.780235	0.78572	0.905101	0.999632	0.999462	0.999358	0.999408	0.707862	0.999446	0.816161	0.922877	0.918219	0.718993	0.952281	0.994972	0.855887	0.996284	0.430831	0.62094	0.994836	0.959003	0.874864	0.841376	0.370798	0.998081	0.999374	0.997717	0.956706	0.999575	0.991255	0.938455	0.5778	0.818639	0.900837	0.991255	0.913794	0.961718	0.998762	0.926706	0.999478	0.995571	0.767689	0.974466	0.998831	0.998419	0.866342	0.874864	0.998081	0.990063	0.997771	0.999752	0.691444	0.959935	0.990542	0.78106	0.891413	0.760128	0.998336	0.95208	0.999232	0.950775	0.728843	0.952069	0.578719	0.952069	0.513211	0.718765	0.636109	0.999538	0.71636	0.986645	0.944235	0.929087	0.952069	0.848523	0.945855	0.99909	0.999736	0.726233	0.99881	0.141211	0.998899	0.861553	0.984287	0.804279	0.988917	0.950661	0.998561	0.993637	0.728507	0.997548	0.969253	0.728507	0.964993	0.940212	0.874864	0.688164	0.762133	0.997916	0.99909	0.728843	0.917972	0.997115	0.999522	0.646905	0.506445	0.996638	0.649655	0.92455	0.954479	0.922012	0.907342	0.728507	0.881681	0.799415	0.884095	0.919681	0.964783	0.773888	0.823865	0.998401	0.821027	0.728843	0.992506	0.974466	0.848123	0.999278	0.892275	0.988101	0.888395	0.999232	0.980362	0.733522	0.933996	0.729244	0.986479	0.887328	0.955938	0.911387	0.694282	0.906652	0.602192	0.974785	0.819816	0.998082	0.645126	0.662105	0.707328	0.987515	0.974292	0.99909	0.438864	0.750553	0.728843	0.998826	0.999485	0.998081	0.992608	0.994388	0.994855	0.900302	0.984735	0.649655	0.71636	0.924848	0.754874	0.998081	0.931408	0.99695	0.99909	0.770154	0.998806	0.995416	0.741768	0.992229	0.967701	0.645126	0.425983	0.728507	0.547478	0.82288	0.942725	0.728843	0.649655	0.585948	0.999158	0.996497	0.837304	0.942725	0.99909	0.71636	0.929504	0.717146	0.982148	0.974466	0.930594	0.998931	0.99955	0.710111	0.998899	0.729253	0.989262	0.936941	0.723839	0.71636	0.754572	0.935435	0.993196	0.994107	0.558853	0.645126	0.884195	0.828758	0.71636	0.999757	0.8027	0.947346	0.71636	0.655236	0.999516	0.989121	0.71636	0.73722	0.891178	0.99909	0.995512	0.989875	0.930594	0.728841	0.997879	0.945362	0.865623	1	0.877237	0.99909	0.615061	0.999615	0.998677	0.924848	0.998543	0.998848	0.95956	0.999124	0.994314	0.99801	0.990306	0.945855	0.999776	0.993365	0.930594	0.884963	0.998401	0.792412	0.952069	0.881427	0.99744	0.99547	0.925332	0.996255	0.998028	0.424131	0.758542	0.88901	0.999524	0.999561	0.940212	0.820638	0.984573	0.71636	0.71636	1	0.987771	0.99909	0.999395	0.994935	0.979128	0.998899	0.71636	0.991202	0.980005	0.997396	0.77847	0.952069	0.99909	0.785378	0.996949	0.456307	0.998792	0.611662	0.930594	0.964641	0.999248	0.953237	0.829336	0.985156	0.874864	0.71636	0.99909	0.71636	0.854072	0.998696	0.516944	0.645126	0.900459	0.956506	0.941524	0.649655	0.999182	0.71636	0.999278	0.728507	0.99909	0.985156	0.99909	0.529961	0.728843	0.679313	0.812387	0.874864	0.998616	0.829336	0.99909	0.393839	0.998081	0.890422	0.952069	0.855887	0.99909	0.645126	0.645126	0.874864	0.817017	0.97245	0.438864	0.71636	0.909302	0.999537	0.71636	0.864217	0.725871	0.999485	0.99933	0.732158	0.99909	0.924848	0.71636	0.980535	0.71636	0.95956	0.884963	0.930594	0.71636	0.71636	0.967701	0.655236	0.999374	0.95956	0.997969	0.95956	0.874864	0.854072	0.71636	0.99881	0.757906	0.994314	0.874864	0.438864	0.976846	0.996753	0.967701	0.438864	0.95956	0.999426	0.874864	0.71636	0.71636	0.985156	0.71636	0.611662	0.946379	0.9982	0.992917	0.874864	0.874864	0.998902	0.393839	0.71636	0.88906	0.967485	0.924848	0.974466	0.514819	0.71636	0.967701	0.967701	0.691558	0.984939	0.71636	0.99368	0.71636	0.998904	0.997164	0.935435	0.940212	0.71636	0.990306	0.71636	0.924848	0.95956	0.912359	0.874864	0.71636	0.935435	0.967701	0.967701	0.71636	0.71636	0.976791	0.998401	0.774301	0.967701	0.862631	0.899748	0.896242	0.99904	0.935435	0.967701	0.874864	0.924652	0.71636	0.71636	0.71636	0.935435	0.854072	0.655236	1	0.967701	0.935435	0.99909	0.862173	0.998527	0.99811	0.578301	0.874864	1	0.854072	0.998363	0.924848	0.71636	0.967701	0.71636	0.797097	0.967701	0.998505	0.992946	0.981805	0.71636	0.71636	0.997869	0.994373	0.702565	0.92871	0.967701	0.962217	0.60649	0.740223	0.71636	0.969685	0.655236	0.71636	0.881427	0.740223	0.71636	0.90814	0.71636	0.874864	0.987818	0.974466	0.924848	0.71636	0.71636	0.889163	0.545159	0.71636	0.71636	0.854072	0.935435	0.874864	0.99909	0.71636	0.967701	0.71636	0.71636	0.71636	0.99909	0.998028	0.967701	0.71636	0.967701	0.655236	0.997778	0.967701	0.998081	0.996731	0.99826	0.99904	0.935435	0.998312	0.71636	0.71636	0.941649	0.761648	0.924848	0.71636	0.71636	0.655236	0.757906	0.998312	0.958369	0.71636	0.655236	0.645126	0.99823	0.874864	0.71636	0.578301	0.8027	0.701399	0.71636	0.854072	0.854072	0.969685	0.99909	0.967701	0.617164	0.99904	0.874864	0.71636	0.95956	0.924848	0.854072	0.71636	0.71636	0.71636	0.924848	0.655236	0.854072	0.71636	0.981805	0.881427	0.874864	0.958369	0.997886	0.958369	0.881427	0.998677	0.71636	0.71636	0.655236	0.967701	0.858201	0.655236	0.71636	0.71636	0.998968	0.71636	0.805525	0.655236	0.71636	0.999485	0.99811	0.773888	0.967701	0.881427	0.952105	0.53807	0.71636	0.71636	0.998545	0.854072	0.924848	0.655236	0.999485	0.655236	0.655236	0.924848	0.655236	0.924848	0.985156	0.655236	0.985156	0.924848	0.810301	0.924848	0.924848	0.393839	0.71636	0.924848	0.655236	0.962882	0.924848	0.924848	0.924848	0.924848	0.956577	0.996725	0.924848	0.881427	0.994732	0.71636	0.924848	0.655236	0.71636	0.99909	0.71636	0.71636	0.71636	0.71636	0.924848	0.985156	0.99811	0.935504	0.874864	0.952105	0.99811	0.729253	0.998789	0.924848	0.99817	0.771881	0.661114	0.578301	0.952105	0.71636	0.967701	0.655236	0.981805	0.71636	0.774301	0.578301	0.955965	0.924848	0.757906	0.952179	0.99823	0.924848	0.71636	0.998818	0.655236	0.924848	0.955965	0.740223	0.858201	0.854072	0.578301	0.789021	0.881427	0.924848	0.961272	0.763285	0.924848	0.896242	0.924848	0.896242	0.71636	0.71636	0.924848	0.896242	0.941524	0.881427	0.924848	0.655236	0.997916	0.881427	0.71636	0.774301	0.71636	0.99775	0.71636	0.977555	0.967701	0.71636	0.881427	0.881427	0.881427	0.71636	0.998103	0.71636	0.71636	0.924848	0.881427	0.967701	0.773888	0.774301	0.967701	0.998899	0.71636	0.71636	0.578301	0.924848	0.967701	0.924848	0.981805	0.955965	0.53807	0.53807	0.740223	0.99904	0.967701	0.881427	0.71636	0.992641	0.843279	0.881427	0.881427	0.561296	0.854072	0.818944	0.955965	0.924848	0.771881	0.924848	0.881427	0.71636	0.774301	0.924848	0.924848	0.881427	0.740223	0.757906	0.924848	0.772358	0.71636	0.774301	0.924848	0.967701	0.773888	0.881427	0.881427	0.773888	0.71636	0.955965	0.967701	0.998899	0.854072	0.774301	0.881427	0.967701	0.955965	0.997126	0.655236	0.998899	0.881427	0.860064	0.955965	0.761648	0.727304	0.881427	0.955965	0.881427	0.53807	0.773888	0.881427	0.881427	0.955965	0.967701	0.71636	0.757906	0.881427	0.881427	0.955965	0.997235	0.955965	0.924652	0.881427	0.955965	0.881427	0.955965	0.99817	0.955965	0.881427	0.881427	0.881427	0.727304	0.967701	0.896939	0.757906	0.854072	0.757906	0.757906	0.924848	0.998899	0.881427	0.967701	0.924848	0.773888	0.967701	0.951046	0.881427	0.967701	0.924048	0.967701	0.757906	0.815857	0.727304	0.924848	0.854072	0.924848	0.920257	0.757906	0.967701	0.924848	0.771881	0.955965	0.967701	0.761648	0.881427	0.99811	0.924048	0.71636	0.578301	0.578301	0.854072	0.924652	0.761648	0.955965	0.924048	0.967701	0.727304	0.924048	0.924048	0.924048	0.773888	0.761648	0.727304	0.773888	0.924048	0.967701	0.71636	0.924048	0.967701	0.924848	0.924048	0.53807	0.924048	0.815857	0.967701	0.578301	0.967701	0.881427	0.702565	0.702565	0.815857	0.967701	0.955965	0.924048	0.761648	0.815857	0.655236	0.773888	0.53807	0.924848	0.967701	0.761648	0.967701	0.578301	0.578301	0.924048	0.727304	0.578301	0.76166	0.967701	0.924048	0.661474	0.924048	0.761648	0.881427	0.661474	0.521953	0.578301	0.702565	0.757906	0.854072	0.771881	0.578301	0.578301	0.924048	0.924048	0.661474	0.578301	0.578301	0.578301	0.881427	0.578301	0.967701	0.578301	0.924048	0.561296	0.578301	0.578301	0.578301	0.578301	0.578301	0.578301	0.578301	0.578301	0.578301	0.578301	0.561296	0.561296	0.561296	0.521953	0.561296	0.82667	0.578301	0.578301	0.561296	0.578301	0.578301	0.578301
N-Acetyl-S-Allylcysteine	0.948235	0.837642	0.815341	0.993878	0.999427	0.401574	0.965696	0.999363	0.746033	0.960068	0.999208	0.966981	0.993348	0.763653	0.998358	0.979444	0.87042	0.999196	0.974371	0.380006	0.968607	0.995556	0.997274	0.621825	0.990591	0.481847	0.858097	0.575709	0.766552	0.999734	0.999374	0.926954	0.174184	0.743284	0.982754	0.915412	0.993196	0.967833	0.852811	0.681245	0.600659	0.697165	0.96219	0.782593	0.876385	0.592889	0.630802	0.965909	0.616344	0.869629	0.964456	0.952081	0.998507	0.993005	0.518344	0.999414	0.999573	0.939418	0.99939	0.999543	0.965707	0.493112	0.888073	0.72558	0.941087	0.572788	0.998637	0.97498	0.933497	0.870837	0.999504	0.986647	0.98506	0.879569	0.938564	0.685478	0.838691	0.889864	0.999549	0.706435	0.942053	0.999292	0.999728	0.760011	0.826595	0.726954	0.998008	0.990497	0.840972	0.995904	0.999566	0.987629	0.94383	0.622664	0.903845	0.867788	0.890776	0.995138	0.995422	0.635343	0.951394	0.910653	0.902232	0.898388	0.995978	0.994245	0.990164	0.930647	0.976783	0.450523	0.998547	0.999899	0.643849	0.672861	0.957776	0.99416	0.965552	0.784278	0.352202	0.652662	0.935387	0.995666	0.445129	0.974775	0.777682	0.999082	0.998363	0.974226	0.914983	0.401193	0.870953	0.981609	0.891301	0.913373	0.903257	0.950757	0.986462	0.999717	0.998899	0.996824	0.675663	0.934595	0.995002	0.775807	0.952277	0.395882	0.632789	0.993322	0.868285	0.981202	0.957556	0.998932	0.621093	0.872606	0.788986	0.893449	0.997211	0.906011	0.999131	0.820993	0.500164	0.982147	0.983491	0.870873	0.997214	0.99966	0.997937	0.881346	0.999543	0.99935	0.983214	0.999292	0.508924	0.512277	0.999657	0.993375	0.847598	0.981328	0.987259	0.995035	0.998678	0.821355	0.964776	0.997281	0.999667	0.999175	0.929371	0.99693	0.781062	0.872692	0.990119	0.766911	0.992148	0.667404	0.934232	0.869051	0.733168	0.938154	0.996885	0.999291	0.854898	0.638431	0.746154	0.875312	0.961613	0.828315	0.999462	0.896311	0.822087	0.332139	0.932632	0.962279	0.999769	0.953552	0.995116	0.998792	0.998903	0.714749	0.944466	0.998818	0.998611	0.971272	0.772457	0.850209	0.999504	0.873406	0.911116	0.95785	0.899345	0.920416	0.998726	0.95917	0.986509	0.999504	0.892284	0.958213	0.891407	0.998885	0.998581	0.962042	0.548165	0.995284	0.821061	0.757478	0.6549	0.99907	0.999627	0.963745	0.939003	0.801931	0.574953	0.771157	0.999632	0.999462	0.999358	0.999408	0.7145	0.999446	0.989522	0.946264	0.950235	0.844804	0.98354	0.994972	0.993129	0.989153	0.769603	0.806618	0.994836	0.974014	0.863792	0.5806	0.656366	0.998081	0.999374	0.997717	0.944852	0.999575	0.998363	0.997037	0.714858	0.823883	0.998301	0.998363	0.952314	0.943979	0.998762	0.958546	0.999478	0.995571	0.808555	0.971914	0.998831	0.95831	0.984613	0.863792	0.998081	0.990063	0.992006	0.999752	0.815215	0.959935	0.990542	0.708011	0.987974	0.970952	0.996332	0.955024	0.999232	0.928	0.615752	0.94383	0.987435	0.94383	0.99526	0.593209	0.939844	0.999538	0.757478	0.994148	0.988181	0.918073	0.94383	0.88868	0.955752	0.99909	0.999736	0.838677	0.99881	0.969273	0.973367	0.896142	0.984287	0.842488	0.988917	0.909208	0.998561	0.981786	0.672861	0.997548	0.908378	0.672861	0.929839	0.940212	0.863792	0.694621	0.92869	0.764153	0.99909	0.615752	0.998277	0.991686	0.999522	0.958188	0.901464	0.996638	0.868887	0.92455	0.864069	0.982773	0.955887	0.672861	0.973247	0.975129	0.964586	0.941896	0.785858	0.832258	0.891574	0.998401	0.729895	0.615752	0.996696	0.971914	0.86669	0.999278	0.812868	0.988101	0.916505	0.999232	0.982195	0.92637	0.933996	0.938934	0.986479	0.928032	0.97914	0.93681	0.780003	0.915433	0.764556	0.940131	0.91614	0.998082	0.854002	0.77628	0.959606	0.985504	0.979874	0.99909	0.670253	0.907887	0.615752	0.998826	0.999485	0.998081	0.992608	0.996906	0.994855	0.900302	0.787267	0.868887	0.757478	0.873406	0.990368	0.998081	0.865059	0.99695	0.99909	0.96975	0.998806	0.995416	0.810145	0.978325	0.770015	0.854002	0.581908	0.672861	0.999419	0.620271	0.942725	0.615752	0.868887	0.927888	0.999158	0.996497	0.899276	0.942725	0.998826	0.757478	0.924638	0.70179	0.982148	0.971914	0.930594	0.998931	0.99955	0.953175	0.998899	0.935044	0.989262	0.97127	0.804566	0.757478	0.778483	0.99416	0.96947	0.996248	0.728184	0.854002	0.884195	0.8336	0.757478	0.999757	0.93524	0.998968	0.757478	0.967701	0.999516	0.986549	0.757478	0.997759	0.993287	0.99909	0.991726	0.982486	0.930594	0.910793	0.997879	0.853482	0.985337	1	0.893741	0.99909	0.984621	0.999615	0.998677	0.873406	0.998543	0.998848	0.95133	0.999124	0.994314	0.997342	0.999244	0.955752	0.999776	0.945215	0.930594	0.823027	0.998401	0.867067	0.94383	0.835883	0.99744	0.99547	0.998318	0.996255	0.998028	0.991306	0.764409	0.845284	0.999524	0.999561	0.940212	0.965206	0.984573	0.757478	0.757478	1	0.973819	0.99909	0.999395	0.994935	0.985723	0.998899	0.757478	0.991202	0.980005	0.997396	0.833375	0.94383	0.99909	0.786159	0.996949	0.921694	0.998792	0.917451	0.930594	0.967357	0.999248	0.994592	0.829336	0.980495	0.863792	0.757478	0.99909	0.757478	0.952539	0.998696	0.902093	0.854002	0.998254	0.991209	0.96205	0.868887	0.999182	0.757478	0.999278	0.672861	0.99909	0.980495	0.99909	0.824489	0.615752	0.720678	0.721932	0.863792	0.998616	0.829336	0.99909	0.418884	0.998081	0.610677	0.94383	0.993129	0.99909	0.854002	0.854002	0.863792	0.98026	0.999182	0.670253	0.757478	0.887416	0.999537	0.757478	0.959322	0.815347	0.999485	0.99933	0.768444	0.99909	0.873406	0.757478	0.905724	0.757478	0.95133	0.823027	0.930594	0.757478	0.757478	0.770015	0.967701	0.999374	0.95133	0.997969	0.95133	0.863792	0.952539	0.757478	0.99881	0.810035	0.994314	0.863792	0.670253	0.698923	0.996753	0.770015	0.670253	0.95133	0.999426	0.863792	0.757478	0.757478	0.980495	0.757478	0.917451	0.993593	0.9982	0.992917	0.863792	0.863792	0.998902	0.418884	0.757478	0.946498	0.947329	0.873406	0.971914	0.897798	0.757478	0.967701	0.770015	0.691558	0.896191	0.757478	0.994397	0.757478	0.998904	0.997164	0.99416	0.940212	0.757478	0.999244	0.757478	0.873406	0.95133	0.868236	0.863792	0.757478	0.99416	0.770015	0.770015	0.757478	0.757478	0.966399	0.998401	0.926647	0.770015	0.959499	0.899947	0.994507	0.99904	0.99416	0.92174	0.863792	0.924652	0.757478	0.757478	0.757478	0.99416	0.952539	0.967701	1	0.770015	0.99416	0.99909	0.993877	0.997205	0.99811	0.942965	0.863792	1	0.952539	0.998363	0.873406	0.757478	0.770015	0.757478	0.797097	0.770015	0.976965	0.996506	0.973784	0.757478	0.757478	0.997869	0.994373	0.781619	0.47052	0.770015	0.962217	0.698555	0.7768	0.757478	0.865505	0.967701	0.757478	0.835883	0.7768	0.757478	0.854133	0.757478	0.863792	0.983335	0.971914	0.873406	0.757478	0.757478	0.869909	0.545159	0.757478	0.757478	0.952539	0.99416	0.863792	0.99909	0.757478	0.92174	0.757478	0.757478	0.757478	0.99909	0.87361	0.967701	0.757478	0.967701	0.967701	0.997778	0.967701	0.998081	0.996731	0.99826	0.99904	0.99416	0.998312	0.757478	0.757478	0.941649	0.761648	0.873406	0.757478	0.757478	0.967701	0.810035	0.998312	0.987781	0.757478	0.967701	0.854002	0.99823	0.863792	0.757478	0.942965	0.93524	0.764262	0.757478	0.952539	0.952539	0.865505	0.99909	0.967701	0.788982	0.99904	0.863792	0.757478	0.95133	0.873406	0.952539	0.757478	0.757478	0.757478	0.873406	0.967701	0.952539	0.757478	0.973784	0.835883	0.863792	0.987781	0.997886	0.987781	0.835883	0.998677	0.757478	0.757478	0.967701	0.770015	0.972316	0.967701	0.757478	0.757478	0.998968	0.757478	0.838932	0.967701	0.757478	0.999485	0.99811	0.773888	0.92174	0.835883	0.914596	0.53807	0.757478	0.757478	0.998545	0.952539	0.873406	0.967701	0.999485	0.967701	0.967701	0.873406	0.967701	0.873406	0.980495	0.967701	0.980495	0.873406	0.613406	0.873406	0.873406	0.418884	0.757478	0.873406	0.967701	0.98349	0.873406	0.873406	0.873406	0.873406	0.925974	0.996725	0.873406	0.835883	0.81103	0.757478	0.873406	0.967701	0.757478	0.99909	0.757478	0.757478	0.757478	0.757478	0.873406	0.980495	0.99811	0.945033	0.863792	0.914596	0.99811	0.935044	0.998789	0.873406	0.99817	0.771881	0.756558	0.942965	0.914596	0.757478	0.92174	0.967701	0.973784	0.757478	0.926647	0.942965	0.837194	0.873406	0.810035	0.947741	0.99823	0.873406	0.757478	0.998818	0.967701	0.873406	0.837194	0.7768	0.972316	0.952539	0.942965	0.783437	0.835883	0.873406	0.893938	0.632044	0.873406	0.994507	0.873406	0.994507	0.757478	0.757478	0.873406	0.994507	0.96205	0.835883	0.873406	0.967701	0.997916	0.835883	0.757478	0.926647	0.757478	0.99775	0.757478	0.977555	0.92174	0.757478	0.835883	0.835883	0.835883	0.757478	0.998103	0.757478	0.757478	0.873406	0.835883	0.92174	0.773888	0.926647	0.967701	0.998899	0.757478	0.757478	0.942965	0.873406	0.967701	0.873406	0.973784	0.837194	0.53807	0.53807	0.7768	0.988271	0.92174	0.835883	0.757478	0.997863	0.799437	0.835883	0.835883	0.512209	0.952539	0.883484	0.837194	0.873406	0.771881	0.873406	0.835883	0.757478	0.926647	0.873406	0.873406	0.835883	0.7768	0.810035	0.873406	0.998738	0.757478	0.926647	0.873406	0.92174	0.773888	0.835883	0.835883	0.773888	0.757478	0.837194	0.92174	0.973367	0.952539	0.926647	0.835883	0.92174	0.837194	0.997126	0.967701	0.973367	0.835883	0.989156	0.837194	0.761648	0.727304	0.835883	0.837194	0.835883	0.53807	0.773888	0.835883	0.835883	0.837194	0.92174	0.757478	0.810035	0.835883	0.835883	0.837194	0.997235	0.837194	0.924652	0.835883	0.837194	0.835883	0.837194	0.99817	0.837194	0.835883	0.835883	0.835883	0.727304	0.92174	0.81281	0.810035	0.952539	0.810035	0.810035	0.873406	0.993769	0.835883	0.92174	0.873406	0.773888	0.92174	0.935434	0.835883	0.92174	0.778286	0.92174	0.810035	0.838141	0.727304	0.873406	0.952539	0.873406	0.90264	0.810035	0.92174	0.873406	0.771881	0.837194	0.92174	0.761648	0.835883	0.99811	0.778286	0.757478	0.942965	0.942965	0.952539	0.924652	0.761648	0.837194	0.778286	0.92174	0.727304	0.778286	0.778286	0.778286	0.773888	0.761648	0.727304	0.773888	0.778286	0.92174	0.757478	0.778286	0.92174	0.873406	0.778286	0.53807	0.778286	0.838141	0.967701	0.942965	0.92174	0.835883	0.781619	0.781619	0.838141	0.92174	0.837194	0.778286	0.761648	0.838141	0.967701	0.773888	0.53807	0.873406	0.92174	0.761648	0.92174	0.942965	0.942965	0.778286	0.727304	0.942965	0.76166	0.92174	0.778286	0.661474	0.778286	0.761648	0.835883	0.661474	0.521953	0.942965	0.781619	0.810035	0.952539	0.771881	0.942965	0.942965	0.778286	0.778286	0.661474	0.942965	0.942965	0.942965	0.835883	0.942965	0.92174	0.942965	0.778286	0.512209	0.942965	0.942965	0.942965	0.942965	0.942965	0.942965	0.942965	0.942965	0.942965	0.942965	0.512209	0.512209	0.512209	0.521953	0.512209	0.855881	0.942965	0.942965	0.512209	0.942965	0.942965	0.942965
Acuminoside	0.897651	0.951994	0.970227	0.907695	0.999427	0.931406	0.96693	0.999363	0.694983	0.726243	0.940948	0.951945	0.993348	0.823315	0.998358	0.659014	0.977443	0.999196	0.949507	0.681255	0.951634	0.995556	0.906187	0.692232	0.978258	0.707486	0.393077	0.914355	0.941887	0.999734	0.999374	0.792307	0.868483	0.82106	0.908691	0.962566	0.985002	0.974752	0.983135	0.51343	0.92206	0.998586	0.651992	0.630167	0.3074	0.904006	0.758068	0.252051	0.924797	0.974244	0.846266	0.745723	0.998507	0.856453	0.764225	0.999414	0.999573	0.742995	0.99939	0.999543	0.988963	0.987784	0.130416	0.655254	0.987784	0.48365	0.998637	0.783291	0.961491	0.815419	0.999504	0.913051	0.879058	0.903918	0.989346	0.942827	0.818762	0.973233	0.999549	0.576446	0.968362	0.999292	0.999728	0.9816	0.699073	0.823423	0.998008	0.990497	0.994497	0.567671	0.999566	0.950184	0.519552	0.968859	0.976191	0.873162	0.994499	0.75982	0.895949	0.69973	0.99896	0.910653	0.978129	0.818536	0.995651	0.961004	0.978441	0.982414	0.583863	0.999136	0.998547	0.999899	0.907736	0.750672	0.944658	0.935435	0.90272	0.780289	0.980251	0.919651	0.965926	0.990183	0.793015	0.989344	0.69256	0.994154	0.935215	0.8675	0.9966	0.931834	0.900609	0.970449	0.909483	0.986523	0.979378	0.740982	0.978169	0.999717	0.998899	0.996824	0.675663	0.791114	0.981194	0.891626	0.812944	0.473514	0.683158	0.919535	0.800566	0.866665	0.79367	0.998932	0.977132	0.965999	0.775247	0.894585	0.994341	0.991447	0.999131	0.981496	0.913119	0.967919	0.969711	0.881946	0.99558	0.99966	0.997937	0.940365	0.999543	0.99935	0.918076	0.999292	0.982557	0.954715	0.999657	0.825285	0.860475	0.981328	0.987061	0.871191	0.998678	0.624503	0.988373	0.990804	0.999667	0.999175	0.677154	0.99693	0.720025	0.524668	0.747578	0.510951	0.992148	0.723188	0.91865	0.923806	0.989871	0.938154	0.994543	0.999291	0.785534	0.467677	0.914071	0.932632	0.723221	0.763698	0.999462	0.949093	0.944904	0.997522	0.889175	0.997056	0.999769	0.578449	0.996246	0.998792	0.998903	0.862896	0.971684	0.998818	0.874518	0.816467	0.982685	0.995013	0.999504	0.828893	0.947925	0.786582	0.941735	0.960104	0.998726	0.787973	0.862551	0.786412	0.952426	0.958213	0.999679	0.998885	0.998581	0.998778	0.828647	0.995284	0.855481	0.768948	0.96612	0.99907	0.999627	0.95873	0.756416	0.808673	0.496826	0.76885	0.999632	0.999462	0.999358	0.999408	0.971454	0.999446	0.864476	0.778408	0.994008	0.769454	0.996953	0.994972	0.934203	0.912694	0.673791	0.915525	0.994836	0.99518	0.976922	0.643423	0.374364	0.998081	0.999374	0.997717	0.987615	0.999575	0.935215	0.98049	0.945527	0.906859	0.941074	0.935215	0.987296	0.919957	0.998762	0.978342	0.999478	0.995571	0.591471	0.98237	0.998831	0.9386	0.866342	0.976922	0.998081	0.963098	0.992006	0.999752	0.968922	0.988956	0.990542	0.781324	0.891413	0.929416	0.996332	0.939119	0.999232	0.95277	0.409263	0.519552	0.878298	0.519552	0.844489	0.648373	0.99522	0.999538	0.768948	0.986645	0.988181	0.967356	0.519552	0.901564	0.520503	0.99909	0.999736	0.976154	0.99881	0.990044	0.991106	0.919007	0.998413	0.804279	0.988917	0.89538	0.998561	0.984809	0.750672	0.997548	0.919293	0.750672	0.993515	0.96488	0.976922	0.974186	0.889005	0.786299	0.99909	0.409263	0.405795	0.991686	0.999522	0.977639	0.654558	0.996638	0.837392	0.941315	0.95518	0.921342	0.952208	0.750672	0.961365	0.919075	0.92376	0.919072	0.957499	0.463581	0.936654	0.998401	0.762886	0.409263	0.996696	0.98237	0.905283	0.999278	0.791817	0.991268	0.898785	0.999232	0.82939	0.790366	0.933996	0.94888	0.993511	0.99523	0.963605	0.969824	0.75884	0.883805	0.814682	0.958005	0.952819	0.998082	0.823439	0.930444	0.989831	0.987515	0.989569	0.99909	0.438864	0.948103	0.409263	0.998826	0.999485	0.998081	0.991	0.994388	0.994855	0.900302	0.982938	0.837392	0.768948	0.828893	0.828952	0.998081	0.80813	0.99695	0.99909	0.770154	0.998806	0.995416	0.768641	0.881169	0.722833	0.823439	0.673508	0.750672	0.999419	0.463922	0.998778	0.409263	0.837392	0.765279	0.999158	0.959786	0.842018	0.998778	0.998826	0.768948	0.983419	0.863072	0.982148	0.98237	0.961455	0.998931	0.99955	0.937862	0.998899	0.9814	0.989262	0.993968	0.811172	0.768948	0.953785	0.935435	0.949607	0.999242	0.743111	0.823439	0.928943	0.8336	0.768948	0.999757	0.969596	0.998968	0.768948	0.659639	0.999516	0.983161	0.768948	0.85314	0.905041	0.99909	0.993362	0.977594	0.961455	0.729015	0.997879	0.853482	0.994432	1	0.690781	0.99909	0.798098	0.999615	0.998677	0.828893	0.998543	0.998848	0.899173	0.999124	0.994314	0.997342	0.998718	0.520503	0.999776	0.915456	0.961455	0.764107	0.998401	0.951461	0.519552	0.85887	0.99744	0.99547	0.9396	0.996255	0.998028	0.897129	0.959812	0.936864	0.999524	0.999561	0.96488	0.766657	0.996949	0.768948	0.768948	1	0.98924	0.99909	0.999395	0.994935	0.979041	0.998899	0.768948	0.993485	0.992074	0.997396	0.47514	0.519552	0.99909	0.962994	0.996949	0.970551	0.998792	0.974685	0.961455	0.964641	0.999248	0.968946	0.829336	0.997322	0.976922	0.768948	0.99909	0.768948	0.952539	0.998696	0.979413	0.823439	0.921676	0.953647	0.998363	0.837392	0.999182	0.768948	0.999278	0.750672	0.99909	0.997322	0.99909	0.979785	0.409263	0.949715	0.957693	0.976922	0.998616	0.829336	0.99909	0.353009	0.998081	0.488705	0.519552	0.934203	0.99909	0.823439	0.823439	0.976922	0.924952	0.999182	0.438864	0.768948	0.909302	0.999537	0.768948	0.895013	0.725871	0.999485	0.99933	0.915631	0.99909	0.828893	0.768948	0.992556	0.768948	0.899173	0.764107	0.961455	0.768948	0.768948	0.722833	0.659639	0.999374	0.899173	0.997969	0.899173	0.976922	0.952539	0.768948	0.99881	0.760516	0.994314	0.976922	0.438864	0.778687	0.996753	0.722833	0.438864	0.899173	0.999426	0.976922	0.768948	0.768948	0.997322	0.768948	0.974685	0.77569	0.9982	0.992917	0.976922	0.976922	0.998902	0.353009	0.768948	0.997381	0.947329	0.828893	0.98237	0.996183	0.768948	0.967701	0.722833	0.775566	0.991992	0.768948	0.99368	0.768948	0.998904	0.997164	0.935435	0.96488	0.768948	0.998718	0.768948	0.828893	0.899173	0.820145	0.976922	0.768948	0.935435	0.722833	0.722833	0.768948	0.768948	0.987315	0.998401	0.774301	0.722833	0.894148	0.933297	0.939769	0.99904	0.935435	0.870819	0.976922	0.878484	0.768948	0.768948	0.768948	0.935435	0.952539	0.659639	1	0.722833	0.935435	0.99909	0.915822	0.997205	0.99811	0.967701	0.976922	1	0.952539	0.991915	0.828893	0.768948	0.722833	0.768948	0.797097	0.722833	0.998505	0.996506	0.996813	0.768948	0.768948	0.997869	0.994373	0.597691	0.862133	0.722833	0.977092	0.81117	0.917593	0.768948	0.902628	0.659639	0.768948	0.85887	0.917593	0.768948	0.874908	0.768948	0.976922	0.997235	0.98237	0.828893	0.768948	0.768948	0.940325	0.545159	0.768948	0.768948	0.952539	0.935435	0.976922	0.99909	0.768948	0.870819	0.768948	0.768948	0.768948	0.99909	0.944485	0.967701	0.768948	0.967701	0.659639	0.997778	0.967701	0.998081	0.996731	0.99826	0.99904	0.935435	0.998312	0.768948	0.768948	0.941649	0.829138	0.828893	0.768948	0.768948	0.659639	0.760516	0.998312	0.958369	0.768948	0.659639	0.823439	0.99823	0.976922	0.768948	0.967701	0.969596	0.774473	0.768948	0.952539	0.952539	0.902628	0.99909	0.967701	0.960385	0.99904	0.976922	0.768948	0.899173	0.828893	0.952539	0.768948	0.768948	0.768948	0.828893	0.659639	0.952539	0.768948	0.996813	0.85887	0.976922	0.958369	0.997886	0.958369	0.85887	0.998677	0.768948	0.768948	0.659639	0.722833	0.934567	0.659639	0.768948	0.768948	0.998968	0.768948	0.999021	0.659639	0.768948	0.999485	0.99811	0.855668	0.870819	0.85887	0.917235	0.53807	0.768948	0.768948	0.998545	0.952539	0.828893	0.659639	0.999485	0.659639	0.659639	0.828893	0.659639	0.828893	0.997322	0.659639	0.997322	0.828893	0.800671	0.828893	0.828893	0.353009	0.768948	0.828893	0.659639	0.726113	0.828893	0.828893	0.828893	0.828893	0.928525	0.996725	0.828893	0.85887	0.953874	0.768948	0.828893	0.659639	0.768948	0.99909	0.768948	0.768948	0.768948	0.768948	0.828893	0.997322	0.99811	0.774723	0.976922	0.917235	0.99811	0.9814	0.998789	0.828893	0.99817	0.833909	0.916586	0.967701	0.917235	0.768948	0.870819	0.659639	0.996813	0.768948	0.774301	0.967701	0.837194	0.828893	0.760516	0.887218	0.99823	0.828893	0.768948	0.998818	0.659639	0.828893	0.837194	0.917593	0.934567	0.952539	0.967701	0.95267	0.85887	0.828893	0.967729	0.96649	0.828893	0.939769	0.828893	0.939769	0.768948	0.768948	0.828893	0.939769	0.998363	0.85887	0.828893	0.659639	0.997916	0.85887	0.768948	0.774301	0.768948	0.99775	0.768948	0.977555	0.870819	0.768948	0.85887	0.85887	0.85887	0.768948	0.998103	0.768948	0.768948	0.828893	0.85887	0.870819	0.855668	0.774301	0.967701	0.998899	0.768948	0.768948	0.967701	0.828893	0.967701	0.828893	0.996813	0.837194	0.53807	0.53807	0.917593	0.965134	0.870819	0.85887	0.768948	0.992641	0.957986	0.85887	0.85887	0.775937	0.952539	0.791445	0.837194	0.828893	0.833909	0.828893	0.85887	0.768948	0.774301	0.828893	0.828893	0.85887	0.917593	0.760516	0.828893	0.83853	0.768948	0.774301	0.828893	0.870819	0.855668	0.85887	0.85887	0.855668	0.768948	0.837194	0.870819	0.991106	0.952539	0.774301	0.85887	0.870819	0.837194	0.997126	0.659639	0.991106	0.85887	0.935632	0.837194	0.829138	0.719334	0.85887	0.837194	0.85887	0.53807	0.855668	0.85887	0.85887	0.837194	0.870819	0.768948	0.760516	0.85887	0.85887	0.837194	0.997235	0.837194	0.878484	0.85887	0.837194	0.85887	0.837194	0.99817	0.837194	0.85887	0.85887	0.85887	0.719334	0.870819	0.915433	0.760516	0.952539	0.760516	0.760516	0.828893	0.96155	0.85887	0.870819	0.828893	0.855668	0.870819	0.991803	0.85887	0.870819	0.778286	0.870819	0.760516	0.870525	0.719334	0.828893	0.952539	0.828893	0.997833	0.760516	0.870819	0.828893	0.833909	0.837194	0.870819	0.829138	0.85887	0.99811	0.778286	0.768948	0.967701	0.967701	0.952539	0.878484	0.829138	0.837194	0.778286	0.870819	0.719334	0.778286	0.778286	0.778286	0.855668	0.829138	0.719334	0.855668	0.778286	0.870819	0.768948	0.778286	0.870819	0.828893	0.778286	0.53807	0.778286	0.870525	0.967701	0.967701	0.870819	0.85887	0.597691	0.597691	0.870525	0.870819	0.837194	0.778286	0.829138	0.870525	0.659639	0.855668	0.53807	0.828893	0.870819	0.829138	0.870819	0.967701	0.967701	0.778286	0.719334	0.967701	0.8876	0.870819	0.778286	0.967701	0.778286	0.829138	0.85887	0.967701	0.631429	0.967701	0.597691	0.760516	0.952539	0.833909	0.967701	0.967701	0.778286	0.778286	0.967701	0.967701	0.967701	0.967701	0.85887	0.967701	0.870819	0.967701	0.778286	0.775937	0.967701	0.967701	0.967701	0.967701	0.967701	0.967701	0.967701	0.967701	0.967701	0.967701	0.775937	0.775937	0.775937	0.631429	0.775937	0.826293	0.967701	0.967701	0.775937	0.967701	0.967701	0.967701
Suprofen S-Oxide	0.9227	0.812569	0.930018	0.605976	0.999427	0.96693	0.965696	0.999363	0.580828	0.643219	0.999208	0.507677	0.993348	0.835326	0.998358	0.864596	0.982927	0.999196	0.993609	0.805422	0.87045	0.995556	0.583184	0.551173	0.939244	0.97642	0.828217	0.99406	0.73444	0.999734	0.999374	0.666747	0.88021	0.969447	0.871949	0.959182	0.993196	0.999117	0.889857	0.495929	0.425957	0.822757	0.80919	0.671243	0.645355	0.682103	0.998929	0.986424	0.835392	0.995443	0.977152	0.982792	0.998507	0.986786	0.63398	0.999414	0.999573	0.874671	0.99939	0.999543	0.810736	0.984393	0.85187	0.883068	0.819384	0.95138	0.998637	0.991547	0.996699	0.850461	0.999504	0.989131	0.98157	0.879569	0.981118	0.604339	0.918766	0.892791	0.999549	0.792666	0.993548	0.999292	0.999728	0.992083	0.961749	0.616674	0.998008	0.99309	0.828317	0.978656	0.999566	0.932622	0.860484	0.989136	0.737215	0.875405	0.984437	0.947645	0.478301	0.562224	0.99896	0.910653	0.985374	0.88004	0.969399	0.998122	0.997906	0.888382	0.978907	0.937418	0.998547	0.999899	0.549388	0.689656	0.829844	0.935435	0.910012	0.870173	0.893404	0.662324	0.748115	0.990183	0.978859	0.968871	0.893299	0.999082	0.998363	0.748499	0.86159	0.86451	0.629048	0.96085	0.998626	0.935137	0.517765	0.938548	0.982927	0.999717	0.998899	0.996824	0.874146	0.99674	0.995002	0.734117	0.996988	0.811394	0.974975	0.999434	0.648802	0.977618	0.721558	0.998932	0.997538	0.941243	0.958034	0.986881	0.978793	0.97765	0.999131	0.917024	0.854247	0.976783	0.856341	0.906456	0.951005	0.99966	0.846848	0.838181	0.999543	0.99935	0.972142	0.999292	0.747215	0.997989	0.999657	0.997236	0.940951	0.999657	0.964898	0.987023	0.998678	0.766889	0.964776	0.994569	0.999667	0.999175	0.792494	0.99693	0.994093	0.946296	0.86739	0.491047	0.999278	0.846825	0.980344	0.960665	0.991254	0.898945	0.98083	0.999291	0.652173	0.460929	0.738418	0.930026	0.977354	0.654027	0.999462	0.903477	0.926111	0.711473	0.939968	0.962279	0.999769	0.687472	0.998046	0.998792	0.998903	0.66722	0.989828	0.998818	0.551718	0.817131	0.859644	0.98492	0.999504	0.967701	0.871807	0.926778	0.903458	0.841397	0.998726	0.81469	0.907622	0.99907	0.997183	0.958213	0.984723	0.998885	0.998581	0.905504	0.500484	0.995284	0.978369	0.735556	0.966894	0.99907	0.999627	0.885598	0.961653	0.817849	0.772671	0.983889	0.999632	0.999462	0.999358	0.999408	0.62724	0.999446	0.97437	0.918393	0.876003	0.974715	0.99215	0.994972	0.861314	0.912694	0.963887	0.996934	0.994836	0.959003	0.948161	0.777543	0.720456	0.998081	0.999374	0.997717	0.951298	0.999575	0.998363	0.993109	0.917816	0.944837	0.958877	0.998363	0.955387	0.970184	0.998762	0.964557	0.999478	0.995571	0.672218	0.985621	0.998831	0.838995	0.910607	0.948161	0.998081	0.963098	0.994842	0.999752	0.91242	0.97935	0.999679	0.778808	0.984475	0.856685	0.996332	0.984281	0.999232	0.928	0.409263	0.860484	0.661233	0.860484	0.992099	0.704871	0.896375	0.999538	0.735556	0.986645	0.950926	0.993095	0.860484	0.910294	0.870813	0.99909	0.999736	0.713987	0.99881	0.469629	0.973367	0.82698	0.986221	0.953311	0.988917	0.896241	0.998561	0.975862	0.689656	0.997548	0.994437	0.689656	0.929839	0.935969	0.948161	0.914035	0.994063	0.99779	0.99909	0.409263	0.98139	0.991686	0.999522	0.937228	0.500531	0.996638	0.649655	0.92455	0.906175	0.962677	0.967333	0.689656	0.883364	0.891438	0.965795	0.978592	0.871845	0.463939	0.892989	0.998401	0.951768	0.409263	0.992506	0.985621	0.944547	0.999278	0.789829	0.988101	0.834618	0.999232	0.969241	0.733522	0.961938	0.824764	0.990635	0.879564	0.963823	0.827311	0.708435	0.843593	0.953872	0.974785	0.933673	0.998082	0.645126	0.945914	0.590192	0.987515	0.999739	0.99909	0.967701	0.926567	0.409263	0.998826	0.999485	0.998081	0.997616	0.994388	0.994855	0.961203	0.787267	0.649655	0.735556	0.967701	0.870714	0.998081	0.987758	0.99695	0.99909	0.930023	0.998806	0.995416	0.92857	0.915675	0.7886	0.645126	0.987711	0.689656	0.999419	0.706244	0.991573	0.409263	0.649655	0.539217	0.999158	0.994767	0.747108	0.991573	0.998826	0.735556	0.934998	0.697439	0.982148	0.985621	0.930594	0.998931	0.99955	0.853921	0.998899	0.760561	0.989262	0.97127	0.851565	0.735556	0.754572	0.935435	0.949607	0.994107	0.982503	0.645126	0.884195	0.979211	0.735556	0.999757	0.962664	0.948877	0.735556	0.655236	0.999516	0.983161	0.735556	0.982134	0.956213	0.99909	0.991726	0.990922	0.930594	0.998277	0.997879	0.986996	0.983345	1	0.893741	0.99909	0.960734	0.999615	0.998677	0.967701	0.998543	0.998848	0.899173	0.999124	0.994314	0.997342	0.990306	0.870813	0.999776	0.965546	0.930594	0.948434	0.998401	0.863047	0.860484	0.913152	0.998257	0.99547	0.974238	0.996255	0.998028	0.995788	0.778419	0.987238	0.999524	0.999561	0.935969	0.897374	0.984573	0.735556	0.735556	1	0.99713	0.99909	0.999395	0.994935	0.982452	0.998899	0.735556	0.979682	0.992074	0.997396	0.927538	0.860484	0.99909	0.793932	0.998721	0.689045	0.985785	0.901648	0.930594	0.964641	0.999248	0.994139	0.872051	0.980495	0.948161	0.735556	0.99909	0.735556	0.854072	0.998696	0.588554	0.645126	0.895405	0.970643	0.941524	0.649655	0.999182	0.735556	0.999278	0.689656	0.99909	0.980495	0.99909	0.547487	0.409263	0.707311	0.838134	0.948161	0.998616	0.872051	0.99909	0.371337	0.998081	0.994901	0.860484	0.861314	0.99909	0.645126	0.645126	0.948161	0.996199	0.955898	0.967701	0.735556	0.814067	0.999537	0.735556	0.895013	0.725871	0.999485	0.99933	0.929179	0.99909	0.967701	0.735556	0.956674	0.735556	0.899173	0.948434	0.930594	0.735556	0.735556	0.7886	0.655236	0.999374	0.899173	0.997969	0.899173	0.948161	0.854072	0.735556	0.99881	0.774254	0.994314	0.948161	0.967701	0.627376	0.996753	0.7886	0.967701	0.899173	0.999426	0.948161	0.735556	0.735556	0.980495	0.735556	0.901648	0.778554	0.9982	0.997913	0.948161	0.948161	0.998902	0.371337	0.735556	0.99805	0.947329	0.967701	0.985621	0.57245	0.735556	0.967701	0.7886	0.932661	0.898822	0.735556	0.99368	0.735556	0.998904	0.997164	0.935435	0.935969	0.735556	0.990306	0.735556	0.967701	0.899173	0.819262	0.948161	0.735556	0.935435	0.7886	0.7886	0.735556	0.735556	0.982964	0.998401	0.907257	0.7886	0.890843	0.910397	0.998058	0.99904	0.935435	0.858322	0.948161	0.890184	0.735556	0.735556	0.735556	0.935435	0.854072	0.655236	1	0.7886	0.935435	0.99909	0.940425	0.997205	0.99811	0.912387	0.948161	1	0.854072	0.991915	0.967701	0.735556	0.7886	0.735556	0.829324	0.7886	0.991484	0.996506	0.973784	0.735556	0.735556	0.997869	0.994373	0.750184	0.766608	0.7886	0.962217	0.918393	0.934779	0.735556	0.909656	0.655236	0.735556	0.913152	0.934779	0.735556	0.932476	0.735556	0.948161	0.995665	0.985621	0.967701	0.735556	0.735556	0.885412	0.773475	0.735556	0.735556	0.854072	0.935435	0.948161	0.99909	0.735556	0.858322	0.735556	0.735556	0.735556	0.99909	0.981488	0.967701	0.735556	0.967701	0.655236	0.997778	0.967701	0.998081	0.996731	0.99826	0.99904	0.935435	0.998312	0.735556	0.735556	0.941649	0.761648	0.967701	0.735556	0.735556	0.655236	0.774254	0.998312	0.958369	0.735556	0.655236	0.645126	0.99823	0.948161	0.735556	0.912387	0.962664	0.740489	0.735556	0.854072	0.854072	0.909656	0.99909	0.967701	0.544022	0.99904	0.948161	0.735556	0.899173	0.967701	0.854072	0.735556	0.735556	0.735556	0.967701	0.655236	0.854072	0.735556	0.973784	0.913152	0.948161	0.958369	0.997886	0.958369	0.913152	0.998677	0.735556	0.735556	0.655236	0.7886	0.818223	0.655236	0.735556	0.735556	0.998968	0.735556	0.884983	0.655236	0.735556	0.999485	0.99811	0.773888	0.858322	0.913152	0.934613	0.93756	0.735556	0.735556	0.998545	0.854072	0.967701	0.655236	0.999485	0.655236	0.655236	0.967701	0.655236	0.967701	0.980495	0.655236	0.980495	0.967701	0.613406	0.967701	0.967701	0.371337	0.735556	0.967701	0.655236	0.734946	0.967701	0.967701	0.967701	0.967701	0.938663	0.996725	0.967701	0.913152	0.994732	0.735556	0.967701	0.655236	0.735556	0.99909	0.735556	0.735556	0.735556	0.735556	0.967701	0.980495	0.99811	0.935504	0.948161	0.934613	0.99811	0.760561	0.998789	0.967701	0.99817	0.771881	0.916586	0.912387	0.934613	0.735556	0.858322	0.655236	0.973784	0.735556	0.907257	0.912387	0.916798	0.967701	0.774254	0.917944	0.99823	0.967701	0.735556	0.998818	0.655236	0.967701	0.916798	0.934779	0.818223	0.854072	0.912387	0.997122	0.913152	0.967701	0.967729	0.815786	0.967701	0.998058	0.967701	0.998058	0.735556	0.735556	0.967701	0.998058	0.941524	0.913152	0.967701	0.655236	0.997916	0.913152	0.735556	0.907257	0.735556	0.99775	0.735556	0.98558	0.858322	0.735556	0.913152	0.913152	0.913152	0.735556	0.998103	0.735556	0.735556	0.967701	0.913152	0.858322	0.773888	0.907257	0.967701	0.998899	0.735556	0.735556	0.912387	0.967701	0.967701	0.967701	0.973784	0.916798	0.93756	0.93756	0.934779	0.965134	0.858322	0.913152	0.735556	0.997863	0.935465	0.913152	0.913152	0.676412	0.854072	0.806219	0.916798	0.967701	0.771881	0.967701	0.913152	0.735556	0.907257	0.967701	0.967701	0.913152	0.934779	0.774254	0.967701	0.977456	0.735556	0.907257	0.967701	0.858322	0.773888	0.913152	0.913152	0.773888	0.735556	0.916798	0.858322	0.973367	0.854072	0.907257	0.913152	0.858322	0.916798	0.997126	0.655236	0.973367	0.913152	0.850008	0.916798	0.761648	0.943802	0.913152	0.916798	0.913152	0.93756	0.773888	0.913152	0.913152	0.916798	0.858322	0.735556	0.774254	0.913152	0.913152	0.916798	0.997235	0.916798	0.890184	0.913152	0.916798	0.913152	0.916798	0.99817	0.916798	0.913152	0.913152	0.913152	0.943802	0.858322	0.822749	0.774254	0.854072	0.774254	0.774254	0.967701	0.963295	0.913152	0.858322	0.967701	0.773888	0.858322	0.935434	0.913152	0.858322	0.778286	0.858322	0.774254	0.815857	0.943802	0.967701	0.854072	0.967701	0.90264	0.774254	0.858322	0.967701	0.771881	0.916798	0.858322	0.761648	0.913152	0.99811	0.778286	0.735556	0.912387	0.912387	0.854072	0.890184	0.761648	0.916798	0.778286	0.858322	0.943802	0.778286	0.778286	0.778286	0.773888	0.761648	0.943802	0.773888	0.778286	0.858322	0.735556	0.778286	0.858322	0.967701	0.778286	0.93756	0.778286	0.815857	0.967701	0.912387	0.858322	0.913152	0.750184	0.750184	0.815857	0.858322	0.916798	0.778286	0.761648	0.815857	0.655236	0.773888	0.93756	0.967701	0.858322	0.761648	0.858322	0.912387	0.912387	0.778286	0.943802	0.912387	0.925284	0.858322	0.778286	0.661474	0.778286	0.761648	0.913152	0.661474	0.724164	0.912387	0.750184	0.774254	0.854072	0.771881	0.912387	0.912387	0.778286	0.778286	0.661474	0.912387	0.912387	0.912387	0.913152	0.912387	0.858322	0.912387	0.778286	0.676412	0.912387	0.912387	0.912387	0.912387	0.912387	0.912387	0.912387	0.912387	0.912387	0.912387	0.676412	0.676412	0.676412	0.724164	0.676412	0.82667	0.912387	0.912387	0.676412	0.912387	0.912387	0.912387
Phytocassane C	0.629541	0.366986	0.0348966	0.852258	0.999427	0.395606	0.965696	0.999363	0.106405	0.055748	0.999208	0.399378	0.993348	0.757742	0.914576	0.545225	0.0726257	0.998201	0.992556	0.938108	0.353137	0.995556	0.731951	0.691833	0.811728	0.204539	0.662696	0.951093	0.687818	0.999734	0.999374	0.810143	0.479812	0.990574	0.88892	0.49683	0.988731	0.116823	0.354158	0.159344	0.0703845	0.498116	0.117823	0.0120408	0.993201	0.440162	0.918342	0.730335	0.429912	0.935207	0.831265	0.295456	0.998507	0.252706	0.386709	0.999414	0.999573	0.307036	0.99939	0.999543	0.995217	0.6803	0.572447	0.695892	0.706021	0.608547	0.998637	0.936134	0.3919	0.996809	0.999504	0.954339	0.941003	0.922394	0.935052	0.624919	0.575997	0.905438	0.999549	0.609393	0.94515	0.999292	0.999728	0.456738	0.571242	0.795696	0.998008	0.997115	0.756255	0.911167	0.999566	0.945476	0.818623	0.25206	0.118461	0.53453	0.902022	0.135131	0.504163	0.705754	0.955581	0.961334	0.88332	0.998852	0.995978	0.81487	0.972641	0.951941	0.595616	0.425907	0.998547	0.999899	0.46146	0.672861	0.886289	0.997744	0.792592	0.359814	0.613525	0.567913	0.73086	0.990183	0.988435	0.985064	0.844249	0.992279	0.985133	0.97068	0.86159	0.461483	0.35451	0.971476	0.990935	0.775736	0.611799	0.75823	0.798561	0.999717	0.998899	0.996824	0.879163	0.925641	0.981194	0.957696	0.91988	0.565122	0.748945	0.698909	0.946827	0.948109	0.971779	0.998932	0.725588	0.626142	0.800396	0.976164	0.960026	0.906011	0.999131	0.982291	0.986962	0.993711	0.628453	0.683985	0.99791	0.99966	0.755721	0.970969	0.999543	0.99935	0.956754	0.999292	0.699879	0.997989	0.999657	0.9856	0.624216	0.998328	0.622261	0.957101	0.998678	0.666227	0.998782	0.990804	0.999667	0.999175	0.944617	0.99693	0.961834	0.510617	0.912185	0.997191	0.992148	0.643112	0.91865	0.919025	0.766732	0.898945	0.98083	0.999291	0.906448	0.548689	0.981876	0.879615	0.933771	0.990689	0.999462	0.462973	0.845418	0.764663	0.821829	0.981724	0.999769	0.993744	0.973963	0.998792	0.998903	0.714124	0.989828	0.999199	0.69731	0.509768	0.956525	0.995013	0.999504	0.957256	0.940246	0.535672	0.970313	0.967556	0.998726	0.866635	0.999317	0.973673	0.942815	0.998262	0.998643	0.998885	0.998581	0.934143	0.462714	0.995284	0.68874	0.847635	0.822611	0.99907	0.999627	0.940144	0.93856	0.931722	0.103571	0.540518	0.999632	0.999462	0.999358	0.999408	0.802724	0.999446	0.958173	0.555728	0.737272	0.932655	0.998213	0.994972	0.826919	0.912694	0.958394	0.877565	0.994836	0.959003	0.931354	0.645485	0.490623	0.998081	0.999374	0.997717	0.991379	0.999575	0.985133	0.898681	0.464137	0.492313	0.92639	0.985133	0.913794	0.904461	0.998762	0.97954	0.999478	0.995733	0.724181	0.98237	0.998831	0.644557	0.866342	0.931354	0.998081	0.963098	0.992006	0.999752	0.987851	0.959935	0.978639	0.737032	0.988252	0.948882	0.996332	0.939669	0.999232	0.942729	0.811887	0.818623	0.689478	0.818623	0.84804	0.809648	0.79253	0.999538	0.847635	0.994148	0.996489	0.918073	0.818623	0.848523	0.829116	0.99909	0.999736	0.629957	0.99881	0.514748	0.973367	0.982841	0.998413	0.863554	0.988917	0.89884	0.998561	0.967282	0.672861	0.997548	0.998545	0.672861	0.935366	0.971403	0.931354	0.912017	0.813653	0.943225	0.99909	0.811887	0.498846	0.98625	0.999522	0.956629	0.519561	0.996638	0.943823	0.994851	0.775255	0.921342	0.963882	0.672861	0.920066	0.940469	0.948779	0.979631	0.838651	0.508685	0.858499	0.998401	0.912328	0.811887	0.996696	0.98237	0.92261	0.999278	0.967701	0.995133	0.932503	0.999232	0.998053	0.914875	0.953357	0.557476	0.998823	0.959089	0.955938	0.919982	0.974686	0.799088	0.973879	0.991084	0.947585	0.998082	0.954823	0.989869	0.590192	0.987515	0.974292	0.99909	0.449083	0.752402	0.811887	0.998826	0.999485	0.998081	0.995923	0.994388	0.997336	0.979959	0.964133	0.943823	0.847635	0.957256	0.92823	0.998081	0.780477	0.99695	0.99909	0.917011	0.998806	0.995416	0.811574	0.882438	0.7886	0.954823	0.879654	0.672861	0.999419	0.597855	0.992688	0.811887	0.943823	0.594308	0.999158	0.970381	0.766191	0.992688	0.998826	0.847635	0.945072	0.764269	0.997238	0.98237	0.967252	0.998931	0.99955	0.947961	0.998899	0.990068	0.997568	0.99782	0.992598	0.847635	0.734838	0.997744	0.950675	0.999242	0.793519	0.954823	0.933253	0.975362	0.847635	0.999757	0.854631	0.998968	0.847635	0.670168	0.999516	0.993671	0.847635	0.943306	0.891178	0.99909	0.991726	0.977594	0.967252	0.720419	0.997879	0.863314	0.916581	1	0.479899	0.99909	0.930243	0.999615	0.998677	0.957256	0.998543	0.998848	0.899173	0.999124	0.994314	0.997342	0.979991	0.829116	0.999776	0.993365	0.967252	0.977468	0.998401	0.903286	0.818623	0.892619	0.99744	0.99547	0.906348	0.996255	0.998028	0.523618	0.988054	0.928789	0.999615	0.999561	0.971403	0.969566	0.999006	0.847635	0.847635	1	0.974131	0.99909	0.999395	0.999344	0.979041	0.998899	0.847635	0.979682	0.980005	0.998899	0.966716	0.818623	0.99909	0.836708	0.998721	0.848652	0.998792	0.68439	0.967252	0.994462	0.999248	0.999446	0.829336	0.997744	0.931354	0.847635	0.99909	0.847635	0.854072	0.998696	0.9676	0.954823	0.96572	0.975824	0.941524	0.943823	0.999182	0.847635	0.999278	0.672861	0.99909	0.997744	0.99909	0.732561	0.811887	0.775237	0.794134	0.931354	0.998616	0.829336	0.99909	0.353009	0.998081	0.488705	0.818623	0.826919	0.99909	0.954823	0.954823	0.931354	0.98719	0.998941	0.449083	0.847635	0.905291	0.999537	0.847635	0.955756	0.940551	0.999485	0.99933	0.757318	0.99909	0.957256	0.847635	0.988093	0.847635	0.899173	0.977468	0.967252	0.847635	0.847635	0.7886	0.670168	0.999374	0.899173	0.997969	0.899173	0.931354	0.854072	0.847635	0.99881	0.901738	0.994314	0.931354	0.449083	0.934344	0.996753	0.7886	0.449083	0.899173	0.999426	0.931354	0.847635	0.847635	0.997744	0.847635	0.68439	0.988146	0.9982	0.992917	0.931354	0.931354	0.998902	0.353009	0.847635	0.962157	0.980993	0.957256	0.98237	0.941294	0.847635	0.967701	0.7886	0.90095	0.881149	0.847635	0.99368	0.847635	0.998904	0.997164	0.997744	0.971403	0.847635	0.979991	0.847635	0.957256	0.899173	0.998156	0.931354	0.847635	0.997744	0.7886	0.7886	0.847635	0.847635	0.980488	0.998401	0.774301	0.7886	0.945941	0.923628	0.896242	0.99904	0.997744	0.913317	0.931354	0.857974	0.847635	0.847635	0.847635	0.997744	0.854072	0.670168	1	0.7886	0.997744	0.99909	0.862173	0.997205	0.99811	0.578301	0.931354	1	0.854072	0.998363	0.957256	0.847635	0.7886	0.847635	0.797097	0.7886	0.998505	0.992946	0.996813	0.847635	0.847635	0.997869	0.994373	0.781619	0.81945	0.7886	0.962217	0.60649	0.771219	0.847635	0.872033	0.670168	0.847635	0.892619	0.771219	0.847635	0.98292	0.847635	0.931354	0.985783	0.98237	0.957256	0.847635	0.847635	0.85545	0.939871	0.847635	0.847635	0.854072	0.997744	0.931354	0.99909	0.847635	0.913317	0.847635	0.847635	0.847635	0.99909	0.87361	0.967701	0.847635	0.967701	0.670168	0.997778	0.967701	0.998081	0.996731	0.99826	0.99904	0.997744	0.998312	0.847635	0.847635	0.995217	0.761648	0.957256	0.847635	0.847635	0.670168	0.901738	0.998312	0.972021	0.847635	0.670168	0.954823	0.99823	0.931354	0.847635	0.578301	0.854631	0.820088	0.847635	0.854072	0.854072	0.872033	0.99909	0.967701	0.597848	0.99904	0.931354	0.847635	0.899173	0.957256	0.854072	0.847635	0.847635	0.847635	0.957256	0.670168	0.854072	0.847635	0.996813	0.892619	0.931354	0.972021	0.997886	0.972021	0.892619	0.998677	0.847635	0.847635	0.670168	0.7886	0.992433	0.670168	0.847635	0.847635	0.998968	0.847635	0.781129	0.670168	0.847635	0.999485	0.99811	0.773888	0.913317	0.892619	0.965572	0.93756	0.847635	0.847635	0.998545	0.854072	0.957256	0.670168	0.999485	0.670168	0.670168	0.957256	0.670168	0.957256	0.997744	0.670168	0.997744	0.957256	0.935858	0.957256	0.957256	0.353009	0.847635	0.957256	0.670168	0.959158	0.957256	0.957256	0.957256	0.957256	0.961222	0.996725	0.957256	0.892619	0.993099	0.847635	0.957256	0.670168	0.847635	0.99909	0.847635	0.847635	0.847635	0.847635	0.957256	0.997744	0.99811	0.982476	0.931354	0.965572	0.99811	0.990068	0.998789	0.957256	0.99817	0.771881	0.700636	0.578301	0.965572	0.847635	0.913317	0.670168	0.996813	0.847635	0.774301	0.578301	0.878962	0.957256	0.901738	0.812746	0.99823	0.957256	0.847635	0.998818	0.670168	0.957256	0.878962	0.771219	0.992433	0.854072	0.578301	0.997122	0.892619	0.957256	0.923157	0.991787	0.957256	0.896242	0.957256	0.896242	0.847635	0.847635	0.957256	0.896242	0.941524	0.892619	0.957256	0.670168	0.997916	0.892619	0.847635	0.774301	0.847635	0.99775	0.847635	0.977555	0.913317	0.847635	0.892619	0.892619	0.892619	0.847635	0.998103	0.847635	0.847635	0.957256	0.892619	0.913317	0.773888	0.774301	0.967701	0.998899	0.847635	0.847635	0.578301	0.957256	0.967701	0.957256	0.996813	0.878962	0.93756	0.93756	0.771219	0.883078	0.913317	0.892619	0.847635	0.984814	0.741353	0.892619	0.892619	0.542582	0.854072	0.930569	0.878962	0.957256	0.771881	0.957256	0.892619	0.847635	0.774301	0.957256	0.957256	0.892619	0.771219	0.901738	0.957256	0.772358	0.847635	0.774301	0.957256	0.913317	0.773888	0.892619	0.892619	0.773888	0.847635	0.878962	0.913317	0.973367	0.854072	0.774301	0.892619	0.913317	0.878962	0.997126	0.670168	0.973367	0.892619	0.722116	0.878962	0.761648	0.919462	0.892619	0.878962	0.892619	0.93756	0.773888	0.892619	0.892619	0.878962	0.913317	0.847635	0.901738	0.892619	0.892619	0.878962	0.997235	0.878962	0.857974	0.892619	0.878962	0.892619	0.878962	0.99817	0.878962	0.892619	0.892619	0.892619	0.919462	0.913317	0.856054	0.901738	0.854072	0.901738	0.901738	0.957256	0.903273	0.892619	0.913317	0.957256	0.773888	0.913317	0.99624	0.892619	0.913317	0.787272	0.913317	0.901738	0.838141	0.919462	0.957256	0.854072	0.957256	0.90264	0.901738	0.913317	0.957256	0.771881	0.878962	0.913317	0.761648	0.892619	0.99811	0.787272	0.847635	0.578301	0.578301	0.854072	0.857974	0.761648	0.878962	0.787272	0.913317	0.919462	0.787272	0.787272	0.787272	0.773888	0.761648	0.919462	0.773888	0.787272	0.913317	0.847635	0.787272	0.913317	0.957256	0.787272	0.93756	0.787272	0.838141	0.967701	0.578301	0.913317	0.892619	0.781619	0.781619	0.838141	0.913317	0.878962	0.787272	0.761648	0.838141	0.670168	0.773888	0.93756	0.957256	0.913317	0.761648	0.913317	0.578301	0.578301	0.787272	0.919462	0.578301	0.863659	0.913317	0.787272	0.661474	0.787272	0.761648	0.892619	0.661474	0.967701	0.578301	0.781619	0.901738	0.854072	0.771881	0.578301	0.578301	0.787272	0.787272	0.661474	0.578301	0.578301	0.578301	0.892619	0.578301	0.913317	0.578301	0.787272	0.542582	0.578301	0.578301	0.578301	0.578301	0.578301	0.578301	0.578301	0.578301	0.578301	0.578301	0.542582	0.542582	0.542582	0.967701	0.542582	0.826293	0.578301	0.578301	0.542582	0.578301	0.578301	0.578301
Dl-Propargylglycine	0.991961	0.770025	0.227586	0.543673	0.999427	0.803699	0.965696	0.999363	0.780831	0.797144	0.999208	0.192466	0.993348	0.763653	0.68957	0.857069	0.616272	0.998201	0.948527	0.772029	0.873564	0.995556	0.989406	0.643001	0.551919	0.931892	0.772383	0.856349	0.859173	0.999734	0.999374	0.964896	0.804644	0.914132	0.868427	0.861764	0.919726	0.956407	0.766922	0.878618	0.822662	0.934721	0.15748	0.870647	0.79164	0.918903	0.902098	0.909808	0.474039	1	0.816017	0.750444	0.998507	0.999286	0.70116	0.999414	0.999573	0.582667	0.99939	0.999543	0.922856	0.836527	0.833184	0.97096	0.869614	0.883606	0.998637	0.915849	0.827523	0.896831	0.999504	0.99741	0.506581	0.879569	0.986844	0.831264	0.56101	0.947195	0.999549	0.956527	0.874365	0.999292	0.999728	0.639646	0.756407	0.949518	0.998008	0.993955	0.979372	0.995178	0.999566	0.951068	0.726518	0.350306	0.586651	0.979859	0.989122	0.995138	0.772614	0.65794	0.99896	0.964097	0.996845	0.999374	0.998579	0.994245	0.958702	0.816327	0.979145	0.565363	0.998547	0.999899	0.772985	0.942825	0.819238	0.997744	0.909505	0.97826	0.613525	0.901665	0.760546	0.990183	0.769384	0.965709	0.898194	0.999082	0.991255	0.802827	0.969924	0.542803	0.0529206	0.959676	0.901016	0.775736	0.813508	0.753173	0.959216	0.999717	0.998899	0.996824	0.991753	0.906899	0.981194	0.946065	0.837469	0.950749	0.833726	0.680957	0.881844	0.981202	0.855654	0.998932	0.856048	0.645145	0.854611	0.978871	0.943915	0.995323	0.999131	0.958627	0.872586	0.985841	0.808905	0.981305	0.918883	0.99966	0.931507	0.916501	0.999543	0.99935	0.812802	0.999292	0.681851	0.986844	0.999657	0.993469	0.984036	0.993026	0.539788	0.961433	0.998678	0.698842	0.988373	0.990804	0.999667	0.999175	0.936194	0.99693	0.925038	0.497892	0.677377	0.951108	0.999278	0.985608	0.944123	0.854866	0.843105	0.771909	0.992709	0.999291	0.842674	0.96766	0.997336	0.942346	0.893925	0.955563	0.999462	0.463618	0.986716	0.860782	0.885674	0.981724	0.999769	0.662415	0.996246	0.998792	0.998903	0.589018	0.998618	0.998818	0.93426	0.461039	0.965291	0.886322	0.999504	0.841402	0.928783	0.786582	0.913289	0.730586	0.998726	0.862182	0.979357	0.646832	0.937017	0.958213	0.999369	0.998885	0.998581	0.905504	0.460159	0.995284	0.971736	0.717855	0.903351	0.99907	0.999627	0.803861	0.911899	0.857571	0.605924	0.540518	0.999632	0.999462	0.999358	0.999408	0.893765	0.999446	0.942338	0.818971	0.875872	0.929297	0.993624	0.994972	0.88883	0.912694	0.910042	0.989178	0.994836	0.959003	0.890433	0.864553	0.70074	0.998081	0.999374	0.997717	0.980921	0.999575	0.991255	0.939595	0.96225	0.291642	0.899202	0.991255	0.998788	0.939125	0.998762	0.998651	0.999478	0.995733	0.907917	0.987218	0.998831	0.644557	0.866342	0.890433	0.998081	0.963098	0.997771	0.999752	0.940802	0.959935	0.978639	0.976753	0.918054	0.937996	0.996332	0.659174	0.999232	0.928	0.811887	0.726518	0.500245	0.726518	0.466179	0.741903	0.200246	0.999538	0.717855	0.986645	0.961057	0.918073	0.726518	0.88868	0.731005	0.99909	0.999736	0.949473	0.99881	0.247645	0.97492	0.987964	0.998413	0.820602	0.988917	0.90953	0.998561	0.972814	0.942825	0.997548	0.831479	0.942825	0.971672	0.994591	0.890433	0.711114	0.893175	0.998363	0.99909	0.811887	0.491072	0.994867	0.999522	0.962804	0.477002	0.996638	0.840677	0.984126	0.954861	0.929125	0.942658	0.942825	0.945579	0.993035	0.98579	0.951941	0.908658	0.972789	0.957695	0.998401	0.894205	0.811887	0.992506	0.987218	0.93599	0.999278	0.967701	0.997747	0.822927	0.999232	0.754541	0.948254	0.991097	0.551473	0.990635	0.986172	0.971476	0.99157	0.803256	0.806055	0.913579	0.956801	0.969651	0.998082	0.819977	0.805402	0.590192	0.985504	0.957918	0.99909	0.438864	0.839416	0.811887	0.998826	0.999485	0.998081	0.992445	0.996906	0.997595	0.94472	0.922046	0.840677	0.717855	0.841402	0.802822	0.998081	0.994029	0.99695	0.99909	0.770154	0.998806	0.995416	0.699481	0.921602	0.83238	0.819977	0.637019	0.942825	0.999419	0.558662	0.976013	0.811887	0.840677	0.954518	0.999158	0.954768	0.982756	0.976013	0.998826	0.717855	0.924638	0.697439	0.997174	0.987218	0.987032	0.998931	0.99955	0.73188	0.998899	0.723624	0.994064	0.936941	0.976461	0.717855	0.734838	0.997744	0.958041	0.99608	0.619307	0.819977	0.941072	0.829991	0.717855	0.999757	0.989259	0.998968	0.717855	0.655236	0.999516	0.983161	0.717855	0.734762	0.897542	0.99909	0.991726	0.977594	0.987032	0.720419	0.997879	0.853482	0.876639	1	0.897588	0.99909	0.991134	0.999615	0.998677	0.841402	0.998543	0.998848	0.899173	0.999124	0.994314	0.997342	0.979991	0.731005	0.999776	0.965546	0.987032	0.741448	0.998401	0.977596	0.726518	0.913152	0.99744	0.997367	0.906348	0.996255	0.998028	0.56136	0.851218	0.949395	0.999524	0.999561	0.994591	0.995424	0.984573	0.717855	0.717855	1	0.973819	0.99909	0.999395	0.999344	0.984231	0.998899	0.717855	0.996859	0.982835	0.998899	0.926843	0.726518	0.99909	0.83532	0.996949	0.702985	0.998792	0.650737	0.987032	0.994462	0.999248	0.972342	0.829336	0.980495	0.890433	0.717855	0.99909	0.717855	0.932771	0.998696	0.910863	0.819977	0.912405	0.970232	0.958619	0.840677	0.999182	0.717855	0.999278	0.942825	0.99909	0.980495	0.99909	0.529961	0.811887	0.907398	0.976953	0.890433	0.998616	0.829336	0.99909	0.393839	0.998081	0.701965	0.726518	0.88883	0.99909	0.819977	0.819977	0.890433	0.954203	0.999182	0.438864	0.717855	0.977123	0.999537	0.717855	0.929546	0.844123	0.999485	0.99933	0.881309	0.99909	0.841402	0.717855	0.988093	0.717855	0.899173	0.741448	0.987032	0.717855	0.717855	0.83238	0.655236	0.999374	0.899173	0.997969	0.899173	0.890433	0.932771	0.717855	0.99881	0.925057	0.994314	0.890433	0.438864	0.82633	0.996753	0.83238	0.438864	0.899173	0.999426	0.890433	0.717855	0.717855	0.980495	0.717855	0.650737	0.876599	0.9982	0.997913	0.890433	0.890433	0.998902	0.393839	0.717855	0.971572	0.961482	0.841402	0.987218	0.866015	0.717855	0.967701	0.83238	0.691558	0.983522	0.717855	0.99368	0.717855	0.998904	0.997164	0.997744	0.994591	0.717855	0.979991	0.717855	0.841402	0.899173	0.843196	0.890433	0.717855	0.997744	0.83238	0.83238	0.717855	0.717855	0.992782	0.998401	0.774301	0.83238	0.932674	0.897897	0.998058	0.99904	0.997744	0.858322	0.890433	0.857974	0.717855	0.717855	0.717855	0.997744	0.932771	0.655236	1	0.83238	0.997744	0.99909	0.838773	0.997205	0.99811	0.780865	0.890433	1	0.932771	0.991915	0.841402	0.717855	0.83238	0.717855	0.797097	0.83238	0.976965	0.995406	0.973784	0.717855	0.717855	0.997869	0.994373	0.674927	0.885975	0.83238	0.962217	0.796623	0.893956	0.717855	0.932884	0.655236	0.717855	0.913152	0.893956	0.717855	0.890321	0.717855	0.890433	0.995665	0.987218	0.841402	0.717855	0.717855	0.898041	0.987103	0.717855	0.717855	0.932771	0.997744	0.890433	0.99909	0.717855	0.858322	0.717855	0.717855	0.717855	0.99909	0.889291	0.967701	0.717855	0.967701	0.655236	0.997778	0.967701	0.998081	0.996731	0.99826	0.99904	0.997744	0.998312	0.717855	0.717855	0.977539	0.799147	0.841402	0.717855	0.717855	0.655236	0.925057	0.998312	0.996382	0.717855	0.655236	0.819977	0.99823	0.890433	0.717855	0.780865	0.989259	0.625723	0.717855	0.932771	0.932771	0.932884	0.99909	0.967701	0.786214	0.99904	0.890433	0.717855	0.899173	0.841402	0.932771	0.717855	0.717855	0.717855	0.841402	0.655236	0.932771	0.717855	0.973784	0.913152	0.890433	0.996382	0.997886	0.996382	0.913152	0.998677	0.717855	0.717855	0.655236	0.83238	0.818223	0.655236	0.717855	0.717855	0.998968	0.717855	0.813187	0.655236	0.717855	0.999485	0.99811	0.793179	0.858322	0.913152	0.973923	0.53807	0.717855	0.717855	0.998545	0.932771	0.841402	0.655236	0.999485	0.655236	0.655236	0.841402	0.655236	0.841402	0.980495	0.655236	0.980495	0.841402	0.618625	0.841402	0.841402	0.393839	0.717855	0.841402	0.655236	0.877662	0.841402	0.841402	0.841402	0.841402	0.971123	0.996725	0.841402	0.913152	0.935299	0.717855	0.841402	0.655236	0.717855	0.99909	0.717855	0.717855	0.717855	0.717855	0.841402	0.980495	0.99811	0.976195	0.890433	0.973923	0.99811	0.723624	0.998789	0.841402	0.99817	0.771881	0.684045	0.780865	0.973923	0.717855	0.858322	0.655236	0.973784	0.717855	0.774301	0.780865	0.878962	0.841402	0.925057	0.914102	0.99823	0.841402	0.717855	0.998818	0.655236	0.841402	0.878962	0.893956	0.818223	0.932771	0.780865	0.929567	0.913152	0.841402	0.998442	0.62308	0.841402	0.998058	0.841402	0.998058	0.717855	0.717855	0.841402	0.998058	0.958619	0.913152	0.841402	0.655236	0.997916	0.913152	0.717855	0.774301	0.717855	0.99775	0.717855	0.977555	0.858322	0.717855	0.913152	0.913152	0.913152	0.717855	0.998103	0.717855	0.717855	0.841402	0.913152	0.858322	0.793179	0.774301	0.967701	0.998899	0.717855	0.717855	0.780865	0.841402	0.967701	0.841402	0.973784	0.878962	0.53807	0.53807	0.893956	0.986029	0.858322	0.913152	0.717855	0.988643	0.994755	0.913152	0.913152	0.617382	0.932771	0.972601	0.878962	0.841402	0.771881	0.841402	0.913152	0.717855	0.774301	0.841402	0.841402	0.913152	0.893956	0.925057	0.841402	0.813993	0.717855	0.774301	0.841402	0.858322	0.793179	0.913152	0.913152	0.793179	0.717855	0.878962	0.858322	0.97492	0.932771	0.774301	0.913152	0.858322	0.878962	0.997126	0.655236	0.97492	0.913152	0.925903	0.878962	0.799147	0.719334	0.913152	0.878962	0.913152	0.53807	0.793179	0.913152	0.913152	0.878962	0.858322	0.717855	0.925057	0.913152	0.913152	0.878962	0.997235	0.878962	0.857974	0.913152	0.878962	0.913152	0.878962	0.99817	0.878962	0.913152	0.913152	0.913152	0.719334	0.858322	0.915433	0.925057	0.932771	0.925057	0.925057	0.841402	0.994664	0.913152	0.858322	0.841402	0.793179	0.858322	0.99624	0.913152	0.858322	0.778286	0.858322	0.925057	0.815857	0.719334	0.841402	0.932771	0.841402	0.965427	0.925057	0.858322	0.841402	0.771881	0.878962	0.858322	0.799147	0.913152	0.99811	0.778286	0.717855	0.780865	0.780865	0.932771	0.857974	0.799147	0.878962	0.778286	0.858322	0.719334	0.778286	0.778286	0.778286	0.793179	0.799147	0.719334	0.793179	0.778286	0.858322	0.717855	0.778286	0.858322	0.841402	0.778286	0.53807	0.778286	0.815857	0.967701	0.780865	0.858322	0.913152	0.674927	0.674927	0.815857	0.858322	0.878962	0.778286	0.799147	0.815857	0.655236	0.793179	0.53807	0.841402	0.858322	0.799147	0.858322	0.780865	0.780865	0.778286	0.719334	0.780865	0.992413	0.858322	0.778286	0.796026	0.778286	0.799147	0.913152	0.796026	0.521953	0.780865	0.674927	0.925057	0.932771	0.771881	0.780865	0.780865	0.778286	0.778286	0.796026	0.780865	0.780865	0.780865	0.913152	0.780865	0.858322	0.780865	0.778286	0.617382	0.780865	0.780865	0.780865	0.780865	0.780865	0.780865	0.780865	0.780865	0.780865	0.780865	0.617382	0.617382	0.617382	0.521953	0.617382	0.967701	0.780865	0.780865	0.617382	0.780865	0.780865	0.780865
3-(3-Hydroxyphenyl)-3-Hydroxypropanoic Acid	0.983499	0.963548	0.416211	0.470156	0.999427	0.937963	0.96693	0.999363	0.936011	0.84821	0.999208	0.762027	0.993348	0.816824	0.998358	0.772226	0.978407	0.999196	0.964288	0.909316	0.87045	0.995556	0.811948	0.769459	0.990382	0.479134	0.969992	0.886449	0.999028	0.999734	0.999374	0.397711	0.857166	0.867722	0.851983	0.925035	0.993196	0.965765	0.352585	0.98799	0.942411	0.814699	0.468117	0.847006	0.72538	0.943562	0.451151	0.54127	0.961435	0.937512	0.811639	0.92226	0.998507	0.259567	0.893132	0.999414	0.999573	0.889516	0.99939	0.999543	0.810736	0.959412	0.375726	0.663278	0.740842	0.522509	0.998637	0.876988	0.979327	0.71765	0.999504	0.994918	0.966822	0.879569	0.935052	0.813617	0.794184	0.969998	0.999549	0.683304	0.99931	0.999292	0.999728	0.997767	0.962738	0.924079	0.998008	0.990497	0.990027	0.995178	0.999566	0.945476	0.682289	0.993279	0.741594	0.991773	0.963449	0.995138	0.952799	0.795014	0.99896	0.993628	0.943142	0.992162	0.953218	0.952	0.994526	0.886935	0.910171	0.724531	0.998547	0.999899	0.935348	0.672861	0.856333	0.963684	0.941247	0.191198	0.857145	0.68706	0.780001	0.990183	0.681011	0.974693	0.923565	0.988724	0.998363	0.820764	0.929591	0.678224	0.733533	0.901314	0.988881	0.990653	0.987548	0.714514	0.933097	0.999717	0.998899	0.996824	0.857027	0.563044	0.981194	0.911988	0.961884	0.813563	0.942333	0.893918	0.680853	0.876791	0.711826	0.998932	0.957102	0.885296	0.783048	0.893449	0.963831	0.906011	0.999131	0.930382	0.438181	0.964137	0.750179	0.792894	0.947651	0.99966	0.957489	0.940365	0.999543	0.99935	0.989126	0.999292	0.987491	0.660182	0.999657	0.979998	0.559211	0.999657	0.990808	0.910556	0.998678	0.766943	0.967099	0.997281	0.999667	0.999175	0.686463	0.99693	0.856052	0.953515	0.506825	0.805814	0.992148	0.895445	0.961433	0.911442	0.917332	0.918286	0.950952	0.999291	0.814409	0.921104	0.852238	0.61481	0.853697	0.931553	0.999462	0.815057	0.84282	0.98031	0.933863	0.969402	0.999769	0.705384	0.919544	0.998792	0.998903	0.773119	0.989828	0.998818	0.850883	0.863166	0.95002	0.887211	0.999504	0.967701	0.735373	0.875035	0.965177	0.928963	0.998726	0.657941	0.879225	0.99907	0.993962	0.958213	0.998643	0.998885	0.998581	0.991794	0.786458	0.995284	0.68874	0.826813	0.987602	0.99907	0.999627	0.863791	0.930157	0.845281	0.555562	0.758399	0.999632	0.999462	0.999358	0.999408	0.720839	0.999446	0.934151	0.871767	0.881818	0.876771	0.963822	0.994972	0.827411	0.996284	0.999663	0.428773	0.994836	0.974014	0.991384	0.507762	0.563274	0.998081	0.999374	0.997717	0.987615	0.999575	0.998363	0.991077	0.977269	0.370749	0.948396	0.998363	0.913794	0.958772	0.998762	0.979438	0.999478	0.995733	0.798185	0.981116	0.998831	0.98007	0.866342	0.991384	0.998081	0.968572	0.998509	0.999752	0.993214	0.990653	0.978639	0.708011	0.976029	0.730517	0.996332	0.977838	0.999232	0.928	0.409263	0.682289	0.903791	0.682289	0.955498	0.57642	0.774251	0.999538	0.826813	0.998567	0.986177	0.930007	0.682289	0.895922	0.6946	0.99909	0.999736	0.485772	0.99881	0.30645	0.973367	0.847076	0.999307	0.811426	0.988917	0.948373	0.998561	0.975478	0.672861	0.997548	0.879843	0.672861	0.982719	0.984332	0.991384	0.668663	0.993104	0.764153	0.99909	0.409263	0.585909	0.98625	0.999522	0.999696	0.764821	0.996638	0.795029	0.932454	0.772437	0.929125	0.976679	0.672861	0.98256	0.995806	0.969827	0.981467	0.785858	0.269099	0.809071	0.998401	0.974499	0.409263	0.996696	0.981116	0.994744	0.999278	0.789829	0.988101	0.79704	0.999232	0.816708	0.815014	0.946719	0.887513	0.994715	0.92311	0.996895	0.990271	0.700439	0.806055	0.908156	0.941669	0.93212	0.998082	0.793259	0.900043	0.985781	0.985504	0.974292	0.99909	0.466058	0.914136	0.409263	0.998826	0.999485	0.998081	0.992608	0.997388	0.994855	0.973623	0.964133	0.795029	0.826813	0.967701	0.986735	0.998081	0.688048	0.99695	0.99909	0.957267	0.998806	0.995416	0.99538	0.998899	0.722833	0.793259	0.533842	0.672861	0.999419	0.706244	0.993962	0.409263	0.795029	0.482445	0.999158	0.930139	0.836255	0.993962	0.998826	0.826813	0.995415	0.697439	0.982148	0.981116	0.983967	0.998931	0.99955	0.92048	0.998899	0.77949	0.989262	0.997103	0.997284	0.826813	0.98158	0.963684	0.949607	0.999242	0.870534	0.793259	0.931014	0.938221	0.826813	0.999757	0.815232	0.998968	0.826813	0.687924	0.999516	0.989121	0.826813	0.929895	0.942823	0.99909	0.991726	0.989133	0.983967	0.912842	0.997879	0.853482	0.887777	1	0.952176	0.99909	0.99284	0.999615	0.998677	0.967701	0.998543	0.998848	0.967701	0.999124	0.994314	0.997342	0.990306	0.6946	0.999776	0.952171	0.983967	0.868383	0.998401	0.96158	0.682289	0.838393	0.99744	0.99547	0.920573	0.996255	0.998028	0.865062	0.959812	0.917921	0.999524	0.999561	0.984332	0.756436	0.984573	0.826813	0.826813	1	0.99678	0.99909	0.999395	0.994935	0.984231	0.998899	0.826813	0.991202	0.986012	0.997396	0.943263	0.682289	0.99909	0.803095	0.998721	0.720686	0.998792	0.804701	0.983967	0.968507	0.999248	0.977187	0.98122	0.991218	0.991384	0.826813	0.99909	0.826813	0.86927	0.998696	0.75136	0.793259	0.874959	0.970643	0.941524	0.795029	0.999182	0.826813	0.999278	0.672861	0.99909	0.991218	0.99909	0.732366	0.409263	0.964918	0.95111	0.991384	0.998616	0.98122	0.99909	0.371337	0.998081	0.592924	0.682289	0.827411	0.99909	0.793259	0.793259	0.991384	0.897982	0.999182	0.466058	0.826813	0.933014	0.999537	0.826813	0.964771	0.908092	0.999485	0.99933	0.731946	0.99909	0.967701	0.826813	0.881999	0.826813	0.967701	0.868383	0.983967	0.826813	0.826813	0.722833	0.687924	0.999374	0.967701	0.997969	0.967701	0.991384	0.86927	0.826813	0.99881	0.925057	0.994314	0.991384	0.466058	0.596619	0.996753	0.722833	0.466058	0.967701	0.999426	0.991384	0.826813	0.826813	0.991218	0.826813	0.804701	0.982288	0.9982	0.992917	0.991384	0.991384	0.998902	0.371337	0.826813	0.772932	0.991585	0.967701	0.981116	0.728139	0.826813	0.967701	0.722833	0.909454	0.960266	0.826813	0.99368	0.826813	0.998904	0.997164	0.963684	0.984332	0.826813	0.990306	0.826813	0.967701	0.967701	0.804589	0.991384	0.826813	0.963684	0.722833	0.722833	0.826813	0.826813	0.978767	0.998401	0.794029	0.722833	0.96011	0.980789	0.907663	0.99904	0.963684	0.913317	0.991384	0.857974	0.826813	0.826813	0.826813	0.963684	0.86927	0.687924	1	0.722833	0.963684	0.99909	0.984067	0.997205	0.99811	0.578301	0.991384	1	0.86927	0.998363	0.967701	0.826813	0.722833	0.826813	0.80574	0.722833	0.998505	0.996506	0.984502	0.826813	0.826813	0.997869	0.994373	0.603328	0.725542	0.722833	0.962217	0.773394	0.735267	0.826813	0.878132	0.687924	0.826813	0.838393	0.735267	0.826813	0.874908	0.826813	0.991384	0.985783	0.981116	0.967701	0.826813	0.826813	0.868255	0.979653	0.826813	0.826813	0.86927	0.963684	0.991384	0.99909	0.826813	0.913317	0.826813	0.826813	0.826813	0.99909	0.87361	0.967701	0.826813	0.967701	0.687924	0.997778	0.967701	0.998081	0.998207	0.99826	0.99904	0.963684	0.998312	0.826813	0.826813	0.941649	0.761648	0.967701	0.826813	0.826813	0.687924	0.925057	0.998312	0.996382	0.826813	0.687924	0.793259	0.99823	0.991384	0.826813	0.578301	0.815232	0.740489	0.826813	0.86927	0.86927	0.878132	0.99909	0.967701	0.544022	0.99904	0.991384	0.826813	0.967701	0.967701	0.86927	0.826813	0.826813	0.826813	0.967701	0.687924	0.86927	0.826813	0.984502	0.838393	0.991384	0.996382	0.997886	0.996382	0.838393	0.998677	0.826813	0.826813	0.687924	0.722833	0.818223	0.687924	0.826813	0.826813	0.998968	0.826813	0.813187	0.687924	0.826813	0.999485	0.99811	0.944501	0.913317	0.838393	0.973923	0.793491	0.826813	0.826813	0.998545	0.86927	0.967701	0.687924	0.999485	0.687924	0.687924	0.967701	0.687924	0.967701	0.991218	0.687924	0.991218	0.967701	0.689783	0.967701	0.967701	0.371337	0.826813	0.967701	0.687924	0.960133	0.967701	0.967701	0.967701	0.967701	0.967925	0.996725	0.967701	0.838393	0.81103	0.826813	0.967701	0.687924	0.826813	0.99909	0.826813	0.826813	0.826813	0.826813	0.967701	0.991218	0.99811	0.911429	0.991384	0.973923	0.99811	0.77949	0.998789	0.967701	0.99817	0.771881	0.797365	0.578301	0.973923	0.826813	0.913317	0.687924	0.984502	0.826813	0.794029	0.578301	0.85571	0.967701	0.925057	0.785424	0.99823	0.967701	0.826813	0.998818	0.687924	0.967701	0.85571	0.735267	0.818223	0.86927	0.578301	0.879413	0.838393	0.967701	0.877021	0.87351	0.967701	0.907663	0.967701	0.907663	0.826813	0.826813	0.967701	0.907663	0.941524	0.838393	0.967701	0.687924	0.997916	0.838393	0.826813	0.794029	0.826813	0.99775	0.826813	0.977555	0.913317	0.826813	0.838393	0.838393	0.838393	0.826813	0.998103	0.826813	0.826813	0.967701	0.838393	0.913317	0.944501	0.794029	0.967701	0.998899	0.826813	0.826813	0.578301	0.967701	0.967701	0.967701	0.984502	0.85571	0.793491	0.793491	0.735267	0.927362	0.913317	0.838393	0.826813	0.984814	0.979144	0.838393	0.838393	0.512209	0.86927	0.818529	0.85571	0.967701	0.771881	0.967701	0.838393	0.826813	0.794029	0.967701	0.967701	0.838393	0.735267	0.925057	0.967701	0.982421	0.826813	0.794029	0.967701	0.913317	0.944501	0.838393	0.838393	0.944501	0.826813	0.85571	0.913317	0.973367	0.86927	0.794029	0.838393	0.913317	0.85571	0.997126	0.687924	0.973367	0.838393	0.722116	0.85571	0.761648	0.919462	0.838393	0.85571	0.838393	0.793491	0.944501	0.838393	0.838393	0.85571	0.913317	0.826813	0.925057	0.838393	0.838393	0.85571	0.997235	0.85571	0.857974	0.838393	0.85571	0.838393	0.85571	0.99817	0.85571	0.838393	0.838393	0.838393	0.919462	0.913317	0.896939	0.925057	0.86927	0.925057	0.925057	0.967701	0.945122	0.838393	0.913317	0.967701	0.944501	0.913317	0.99624	0.838393	0.913317	0.838879	0.913317	0.925057	0.888167	0.919462	0.967701	0.86927	0.967701	0.90264	0.925057	0.913317	0.967701	0.771881	0.85571	0.913317	0.761648	0.838393	0.99811	0.838879	0.826813	0.578301	0.578301	0.86927	0.857974	0.761648	0.85571	0.838879	0.913317	0.919462	0.838879	0.838879	0.838879	0.944501	0.761648	0.919462	0.944501	0.838879	0.913317	0.826813	0.838879	0.913317	0.967701	0.838879	0.793491	0.838879	0.888167	0.967701	0.578301	0.913317	0.838393	0.603328	0.603328	0.888167	0.913317	0.85571	0.838879	0.761648	0.888167	0.687924	0.944501	0.793491	0.967701	0.913317	0.761648	0.913317	0.578301	0.578301	0.838879	0.919462	0.578301	0.998505	0.913317	0.838879	0.661474	0.838879	0.761648	0.838393	0.661474	0.688664	0.578301	0.603328	0.925057	0.86927	0.771881	0.578301	0.578301	0.838879	0.838879	0.661474	0.578301	0.578301	0.578301	0.838393	0.578301	0.913317	0.578301	0.838879	0.512209	0.578301	0.578301	0.578301	0.578301	0.578301	0.578301	0.578301	0.578301	0.578301	0.578301	0.512209	0.512209	0.512209	0.688664	0.512209	0.826293	0.578301	0.578301	0.512209	0.578301	0.578301	0.578301
Dryopteric Acid	0.779878	0.991511	0.424347	0.972276	0.999427	0.522469	0.965696	0.999363	0.783349	0.437843	0.999208	0.829785	0.993348	0.758565	0.998358	0.482022	0.876736	0.999196	0.963876	0.313004	0.707129	0.995556	0.844966	0.6996	0.614021	0.153026	0.995097	0.575709	0.627612	0.999734	0.999374	0.129528	0.275063	0.864637	0.946459	0.791535	0.993196	0.596589	0.610785	0.987165	0.271341	0.874692	0.938743	0.966659	0.415471	0.823656	0.667611	0.890812	0.95019	0.977997	0.967564	0.609046	0.998507	0.246766	0.785531	0.999414	0.999573	0.490295	0.99939	0.999543	0.813163	0.984899	0.220869	0.997781	0.796321	0.42349	0.998637	0.712703	0.487088	0.969559	0.999504	0.99128	0.996513	0.879569	0.97918	0.914238	0.751542	0.980577	0.999549	0.662597	0.971892	0.999292	0.999728	0.981264	0.331402	0.966233	0.998008	0.990497	0.994466	0.957277	0.999566	0.951068	0.763583	0.996402	0.899388	0.935398	0.899223	0.917136	0.882641	0.712781	0.99896	0.932602	0.953949	0.750657	0.995978	0.843296	0.997627	0.923131	0.610882	0.959048	0.998547	0.999899	0.496234	0.672861	0.907454	0.997744	0.784887	0.453139	0.983063	0.643521	0.973632	0.990183	0.535599	0.965709	0.980914	0.930624	0.998363	0.631621	0.948203	0.588967	0.934325	0.959676	0.927747	0.895373	0.974327	0.765739	0.963436	0.999717	0.998899	0.996824	0.898565	0.906899	0.995002	0.448592	0.812944	0.456613	0.837725	0.968362	0.731652	0.866665	0.648685	0.998932	0.518367	0.990722	0.479205	0.978162	0.976903	0.906011	0.999131	0.892454	0.481535	0.964137	0.850804	0.610116	0.956583	0.99966	0.813003	0.740335	0.999543	0.99935	0.70015	0.999292	0.907949	0.572798	0.999657	0.932554	0.808464	0.998328	0.621355	0.978434	0.998678	0.377371	0.971255	0.990804	0.999667	0.999175	0.814428	0.99693	0.973632	0.949064	0.917799	0.861041	0.993409	0.661577	0.986788	0.854866	0.981821	0.967729	0.935395	0.999291	0.986114	0.947897	0.874097	0.778872	0.833126	0.855511	0.999462	0.758294	0.863121	0.892676	0.801535	0.969402	0.999769	0.469274	0.927866	0.998792	0.998903	0.664998	0.989828	0.998818	0.951323	0.954051	0.945168	0.990514	0.999504	0.841402	0.978664	0.960689	0.91709	0.708729	0.999475	0.675289	0.993569	0.99907	0.994311	0.99318	0.997928	0.998885	0.998581	0.975214	0.92084	0.995284	0.75899	0.747238	0.966641	0.99907	0.999627	0.918018	0.898074	0.8867	0.90429	0.937901	0.999632	0.999462	0.999358	0.999408	0.625883	0.999446	0.955876	0.955006	0.976443	0.97121	0.995501	0.994972	0.946653	0.912694	0.906689	0.49354	0.994836	0.962345	0.986198	0.704249	0.666883	0.998081	0.999374	0.997717	0.990004	0.999575	0.998363	0.983844	0.921917	0.971529	0.945605	0.998363	0.952314	0.961718	0.998762	0.936529	0.999478	0.995571	0.99384	0.99684	0.998831	0.890815	0.866342	0.986198	0.998081	0.963098	0.992006	0.999752	0.991763	0.959935	0.978639	0.708011	0.984475	0.730517	0.996332	0.980073	0.999232	0.928	0.409263	0.763583	0.499933	0.763583	0.733326	0.574074	0.933091	0.999538	0.747238	0.987429	0.961057	0.98031	0.763583	0.970808	0.765606	0.99909	0.999736	0.485772	0.99881	0.175078	0.998899	0.8812	0.998413	0.89104	0.988917	0.924711	0.998561	0.967282	0.672861	0.997548	0.806726	0.672861	0.809972	0.978462	0.986198	0.803569	0.772449	0.764153	0.99909	0.409263	0.961396	0.98625	0.999522	0.775681	0.441589	0.996638	0.649655	0.92127	0.877837	0.92624	0.86437	0.672861	0.956895	0.985788	0.884095	0.941896	0.82644	0.568878	0.837488	0.998401	0.779148	0.409263	0.996696	0.99684	0.933769	0.999278	0.804449	0.998344	0.914307	0.999232	0.985376	0.81912	0.955393	0.600639	0.988063	0.973193	0.996895	0.875295	0.687824	0.799088	0.9183	0.96379	0.987308	0.998082	0.645126	0.911023	0.956624	0.987515	0.974292	0.99909	0.778023	0.862607	0.409263	0.998826	0.999485	0.998081	0.962851	0.996906	0.997595	0.998442	0.890193	0.649655	0.747238	0.841402	0.870256	0.998081	0.688048	0.99695	0.99909	0.816871	0.998806	0.995416	0.822703	0.884977	0.87524	0.645126	0.583302	0.672861	0.999419	0.918766	0.989001	0.409263	0.649655	0.421388	0.999158	0.994767	0.891527	0.989001	0.998826	0.747238	0.990093	0.697439	0.982148	0.99684	0.977902	0.998931	0.99955	0.710111	0.998899	0.750006	0.991039	0.997103	0.906686	0.747238	0.782116	0.997744	0.949607	0.999242	0.949638	0.645126	0.933253	0.880456	0.747238	0.999757	0.98722	0.998968	0.747238	0.655236	0.999516	0.997803	0.747238	0.840181	0.962032	0.99909	0.991726	0.989875	0.977902	0.728841	0.997879	0.928913	0.937683	1	0.877237	0.99909	0.938564	0.999615	0.998677	0.841402	0.998543	0.998848	0.899173	0.999124	0.994314	0.997342	0.979991	0.765606	0.999776	0.907087	0.977902	0.934913	0.998401	0.977709	0.763583	0.835883	0.997531	0.99547	0.974238	0.996255	0.998028	0.946168	0.853005	0.948692	0.999524	0.999561	0.978462	0.780195	0.98469	0.747238	0.747238	1	0.974131	0.99909	0.999395	0.999344	0.989853	0.998899	0.747238	0.992769	0.992074	0.997396	0.864104	0.763583	0.99909	0.984541	0.996949	0.463146	0.998792	0.644349	0.977902	0.994462	0.999248	0.990352	0.905433	0.980495	0.986198	0.747238	0.99909	0.747238	0.854072	0.998696	0.516944	0.645126	0.985394	0.993701	0.941524	0.649655	0.999182	0.747238	0.999278	0.672861	0.99909	0.980495	0.99909	0.529961	0.409263	0.815924	0.884629	0.986198	0.998616	0.905433	0.99909	0.927608	0.998081	0.748685	0.763583	0.946653	0.99909	0.645126	0.645126	0.986198	0.913474	0.991532	0.778023	0.747238	0.972788	0.999537	0.747238	0.860149	0.917878	0.999485	0.99933	0.885195	0.99909	0.841402	0.747238	0.890533	0.747238	0.899173	0.934913	0.977902	0.747238	0.747238	0.87524	0.655236	0.999374	0.899173	0.997969	0.899173	0.986198	0.854072	0.747238	0.99881	0.757906	0.994314	0.986198	0.778023	0.753218	0.996753	0.87524	0.778023	0.899173	0.999426	0.986198	0.747238	0.747238	0.980495	0.747238	0.644349	0.941594	0.9982	0.992917	0.986198	0.986198	0.998902	0.927608	0.747238	0.831486	0.962946	0.841402	0.99684	0.514819	0.747238	0.967701	0.87524	0.724114	0.966698	0.747238	0.99368	0.747238	0.998904	0.997164	0.997744	0.978462	0.747238	0.979991	0.747238	0.841402	0.899173	0.928941	0.986198	0.747238	0.997744	0.87524	0.87524	0.747238	0.747238	0.993029	0.998401	0.774301	0.87524	0.862631	0.999305	0.983297	0.99904	0.997744	0.880816	0.986198	0.924652	0.747238	0.747238	0.747238	0.997744	0.854072	0.655236	1	0.87524	0.997744	0.99909	0.944807	0.997205	0.99811	0.967701	0.986198	1	0.854072	0.998363	0.841402	0.747238	0.87524	0.747238	0.797097	0.87524	0.998505	0.992946	0.973784	0.747238	0.747238	0.997869	0.998331	0.920747	0.904253	0.87524	0.968587	0.970482	0.885895	0.747238	0.857987	0.655236	0.747238	0.835883	0.885895	0.747238	0.854133	0.747238	0.986198	0.983335	0.99684	0.841402	0.747238	0.747238	0.85545	0.923393	0.747238	0.747238	0.854072	0.997744	0.986198	0.99909	0.747238	0.880816	0.747238	0.747238	0.747238	0.99909	0.87361	0.967701	0.747238	0.967701	0.655236	0.99909	0.967701	0.998081	0.996731	0.99826	0.99904	0.997744	0.998312	0.747238	0.747238	0.98024	0.93424	0.841402	0.747238	0.747238	0.655236	0.757906	0.998312	0.987781	0.747238	0.655236	0.645126	0.99823	0.986198	0.747238	0.967701	0.98722	0.905779	0.747238	0.854072	0.854072	0.857987	0.99909	0.967701	0.548794	0.99904	0.986198	0.747238	0.899173	0.841402	0.854072	0.747238	0.747238	0.747238	0.841402	0.655236	0.854072	0.747238	0.973784	0.835883	0.986198	0.987781	0.997886	0.987781	0.835883	0.998677	0.747238	0.747238	0.655236	0.87524	0.858201	0.655236	0.747238	0.747238	0.998968	0.747238	0.781129	0.655236	0.747238	0.999485	0.99811	0.773888	0.880816	0.835883	0.914596	0.756795	0.747238	0.747238	0.998545	0.854072	0.841402	0.655236	0.999485	0.655236	0.655236	0.841402	0.655236	0.841402	0.980495	0.655236	0.980495	0.841402	0.800816	0.841402	0.841402	0.927608	0.747238	0.841402	0.655236	0.837484	0.841402	0.841402	0.841402	0.841402	0.925974	0.996725	0.841402	0.835883	0.841318	0.747238	0.841402	0.655236	0.747238	0.99909	0.747238	0.747238	0.747238	0.747238	0.841402	0.980495	0.99811	0.774723	0.986198	0.914596	0.99811	0.750006	0.998789	0.841402	0.99817	0.771881	0.755683	0.967701	0.914596	0.747238	0.880816	0.655236	0.973784	0.747238	0.774301	0.967701	0.890535	0.841402	0.757906	0.952179	0.99823	0.841402	0.747238	0.998818	0.655236	0.841402	0.890535	0.885895	0.858201	0.854072	0.967701	0.857186	0.835883	0.841402	0.995906	0.74585	0.841402	0.983297	0.841402	0.983297	0.747238	0.747238	0.841402	0.983297	0.941524	0.835883	0.841402	0.655236	0.997916	0.835883	0.747238	0.774301	0.747238	0.99775	0.747238	0.990856	0.880816	0.747238	0.835883	0.835883	0.835883	0.747238	0.998103	0.747238	0.747238	0.841402	0.835883	0.880816	0.773888	0.774301	0.967701	0.998899	0.747238	0.747238	0.967701	0.841402	0.967701	0.841402	0.973784	0.890535	0.756795	0.756795	0.885895	0.882844	0.880816	0.835883	0.747238	0.984814	0.734127	0.835883	0.835883	0.542582	0.854072	0.791445	0.890535	0.841402	0.771881	0.841402	0.835883	0.747238	0.774301	0.841402	0.841402	0.835883	0.885895	0.757906	0.841402	0.847854	0.747238	0.774301	0.841402	0.880816	0.773888	0.835883	0.835883	0.773888	0.747238	0.890535	0.880816	0.998899	0.854072	0.774301	0.835883	0.880816	0.890535	0.997126	0.655236	0.998899	0.835883	0.81792	0.890535	0.93424	0.870508	0.835883	0.890535	0.835883	0.756795	0.773888	0.835883	0.835883	0.890535	0.880816	0.747238	0.757906	0.835883	0.835883	0.890535	0.997235	0.890535	0.924652	0.835883	0.890535	0.835883	0.890535	0.99817	0.890535	0.835883	0.835883	0.835883	0.870508	0.880816	0.915433	0.757906	0.854072	0.757906	0.757906	0.841402	0.891006	0.835883	0.880816	0.841402	0.773888	0.880816	0.935434	0.835883	0.880816	0.778286	0.880816	0.757906	0.849352	0.870508	0.841402	0.854072	0.841402	0.90264	0.757906	0.880816	0.841402	0.771881	0.890535	0.880816	0.93424	0.835883	0.99811	0.778286	0.747238	0.967701	0.967701	0.854072	0.924652	0.93424	0.890535	0.778286	0.880816	0.870508	0.778286	0.778286	0.778286	0.773888	0.93424	0.870508	0.773888	0.778286	0.880816	0.747238	0.778286	0.880816	0.841402	0.778286	0.756795	0.778286	0.849352	0.967701	0.967701	0.880816	0.835883	0.920747	0.920747	0.849352	0.880816	0.890535	0.778286	0.93424	0.849352	0.655236	0.773888	0.756795	0.841402	0.880816	0.93424	0.880816	0.967701	0.967701	0.778286	0.870508	0.967701	0.764718	0.880816	0.778286	0.967701	0.778286	0.93424	0.835883	0.967701	0.521953	0.967701	0.920747	0.757906	0.854072	0.771881	0.967701	0.967701	0.778286	0.778286	0.967701	0.967701	0.967701	0.967701	0.835883	0.967701	0.880816	0.967701	0.778286	0.542582	0.967701	0.967701	0.967701	0.967701	0.967701	0.967701	0.967701	0.967701	0.967701	0.967701	0.542582	0.542582	0.542582	0.521953	0.542582	0.826293	0.967701	0.967701	0.542582	0.967701	0.967701	0.967701
5-Phenylvaleric Acid	0.782953	0.812569	0.727816	0.266255	0.999514	0.42704	0.965696	0.999363	0.538653	0.53778	0.999208	0.404401	0.993348	0.757742	0.733098	0.676434	0.193491	0.999196	0.948527	0.3017	0.752951	0.995556	0.994107	0.728976	0.318826	0.672741	0.785275	0.722852	0.735369	0.999734	0.999374	0.261697	0.714558	0.942243	0.882864	0.684579	0.993196	0.674493	0.199489	0.436491	0.652219	0.279922	0.940782	0.827542	0.579985	0.605184	0.811165	0.673946	0.444139	0.851185	0.881838	0.243762	0.998507	0.122126	0.982004	0.999414	0.999573	0.797206	0.99939	0.999543	0.837701	0.601257	0.547183	0.207365	0.14472	0.6503	0.998637	0.628468	0.328163	0.817787	0.999504	0.912064	0.883824	0.957791	0.989346	0.449623	0.683795	0.88376	0.999549	0.665707	0.705625	0.999292	0.999728	0.12868	0.24871	0.791094	0.998008	0.990497	0.844743	0.9988	0.999566	0.906167	0.917086	0.649799	0.374982	0.969418	0.961798	0.984018	0.552327	0.737163	0.892093	0.913902	0.905864	0.197122	0.996982	0.620255	0.21981	0.773294	0.505978	0.388504	0.998547	0.999899	0.0422518	0.708123	0.819238	0.935435	0.796859	0.179364	0.643279	0.466448	0.973131	0.990183	0.66266	0.965709	0.654478	0.912208	0.998363	0.640887	0.867026	0.887191	0.489008	0.970449	0.248326	0.502297	0.668816	0.876079	0.770905	0.999717	0.998899	0.999216	0.675663	0.996772	0.983222	0.381619	0.809619	0.298538	0.231102	0.994723	0.628932	0.87412	0.891064	0.998932	0.544537	0.94311	0.454023	0.997575	0.550058	0.996394	0.999131	0.924537	0.986962	0.964137	0.474306	0.981271	0.789977	0.99966	0.790864	0.845194	0.999543	0.99935	0.665876	0.999292	0.531751	0.658164	0.999657	0.934001	0.713137	0.984597	0.439814	0.91626	0.998678	0.461208	0.964776	0.990804	0.999667	0.999175	0.594076	0.99693	0.575195	0.222177	0.898393	0.737112	0.992148	0.546269	0.91865	0.854866	0.733168	0.943774	0.872039	0.999291	0.810862	0.349364	0.731227	0.780477	0.804415	0.658871	0.999462	0.780086	0.832955	0.153581	0.47967	0.964039	0.999769	0.357618	0.996246	0.998792	0.998903	0.29598	0.944466	0.998818	0.840528	0.97507	0.765315	0.900209	0.999504	0.924848	0.76567	0.548	0.899345	0.526015	0.998726	0.606438	0.894882	0.99907	0.892284	0.978877	0.922613	0.998885	0.998581	0.905504	0.530284	0.995284	0.983022	0.71636	0.549495	0.99907	0.999627	0.546577	0.721221	0.780235	0.95643	0.771157	0.999632	0.999462	0.999358	0.999408	0.530274	0.999769	0.816161	0.556231	0.972146	0.64598	0.75822	0.994972	0.811683	0.912694	0.651069	0.446057	0.994836	0.959003	0.863792	0.89434	0.376281	0.998081	0.999374	0.997717	0.968276	0.999575	0.998363	0.993109	0.423004	0.912392	0.897118	0.998363	0.917729	0.931525	0.998762	0.926706	0.999478	0.995571	0.987021	0.948931	0.998831	0.974919	0.866342	0.863792	0.998081	0.963098	0.992592	0.999752	0.509865	0.959935	0.990542	0.708011	0.891413	0.856685	0.996332	0.827402	0.999232	0.97795	0.510245	0.917086	0.533245	0.917086	0.430791	0.950563	0.837399	0.999538	0.71636	0.986645	0.944235	0.930007	0.917086	0.895922	0.920464	0.99909	0.999736	0.713987	0.99881	0.197019	0.976643	0.948066	0.984287	0.89104	0.993448	0.89538	0.998561	0.984757	0.708123	0.997548	0.90371	0.708123	0.935366	0.935969	0.863792	0.689949	0.734344	0.982023	0.99909	0.510245	0.626772	0.98625	0.999522	0.714527	0.590876	0.996638	0.687059	0.933583	0.95518	0.942588	0.898788	0.708123	0.881681	0.799415	0.884095	0.919072	0.872047	0.981355	0.979799	0.998401	0.729895	0.510245	0.992506	0.948931	0.848123	0.999278	0.946322	0.988101	0.976996	0.999232	0.972419	0.780619	0.933996	0.590661	0.986479	0.879564	0.891924	0.904441	0.693651	0.804892	0.657107	0.980811	0.545497	0.998082	0.681611	0.642659	0.98643	0.987515	0.943002	0.99909	0.438864	0.750553	0.510245	0.998826	0.999485	0.998081	0.971362	0.994388	0.994855	0.900302	0.966295	0.687059	0.71636	0.924848	0.754874	0.998081	0.98642	0.99695	0.99909	0.770154	0.998806	0.995416	0.692229	0.997899	0.7886	0.681611	0.401696	0.708123	0.999419	0.708373	0.942725	0.510245	0.687059	0.699012	0.999158	0.970381	0.824047	0.942725	0.998826	0.71636	0.924638	0.764269	0.982148	0.948931	0.930594	0.998931	0.99955	0.710111	0.998899	0.682817	0.989262	0.993968	0.760381	0.71636	0.734838	0.935435	0.980271	0.994107	0.500572	0.681611	0.884195	0.828758	0.71636	0.999757	0.784154	0.998968	0.71636	0.687924	0.999516	0.989121	0.71636	0.754785	0.891178	0.99909	0.993362	0.997907	0.930594	0.720419	0.997879	0.991349	0.865623	1	0.51477	0.99909	0.781353	0.999615	0.998677	0.924848	0.998543	0.998848	0.95133	0.999124	0.994314	0.997342	0.990306	0.920464	0.999776	0.993365	0.930594	0.942555	0.998401	0.782586	0.917086	0.835883	0.99744	0.99547	0.920573	0.996255	0.998028	0.427211	0.758542	0.863836	0.999524	0.999561	0.935969	0.888783	0.984573	0.71636	0.71636	1	0.973819	0.99909	0.999395	0.994935	0.985719	0.998899	0.71636	0.981812	0.980005	0.997396	0.891002	0.917086	0.99909	0.871479	0.996949	0.500425	0.998792	0.611662	0.930594	0.968507	0.999248	0.953237	0.829336	0.980495	0.863792	0.71636	0.99909	0.71636	0.952539	0.998696	0.888395	0.681611	0.900459	0.996911	0.988946	0.687059	0.999182	0.71636	0.999278	0.708123	0.99909	0.980495	0.99909	0.54021	0.510245	0.65143	0.957078	0.863792	0.998616	0.829336	0.99909	0.449113	0.998081	0.99888	0.917086	0.811683	0.99909	0.681611	0.681611	0.863792	0.955637	0.955898	0.438864	0.71636	0.837916	0.999537	0.71636	0.988467	0.731832	0.999485	0.99933	0.731946	0.99909	0.924848	0.71636	0.881999	0.71636	0.95133	0.942555	0.930594	0.71636	0.71636	0.7886	0.687924	0.999374	0.95133	0.997969	0.95133	0.863792	0.952539	0.71636	0.99881	0.774254	0.994314	0.863792	0.438864	0.939385	0.996753	0.7886	0.438864	0.95133	0.999426	0.863792	0.71636	0.71636	0.980495	0.71636	0.611662	0.997434	0.9982	0.992917	0.863792	0.863792	0.998902	0.449113	0.71636	0.922221	0.980993	0.924848	0.948931	0.862302	0.71636	0.967701	0.7886	0.74173	0.933002	0.71636	0.99368	0.71636	0.998904	0.997164	0.935435	0.935969	0.71636	0.990306	0.71636	0.924848	0.95133	0.888362	0.863792	0.71636	0.935435	0.7886	0.7886	0.71636	0.71636	0.938735	0.998401	0.774301	0.7886	0.9894	0.899947	0.965135	0.99904	0.935435	0.967701	0.863792	0.857974	0.71636	0.71636	0.71636	0.935435	0.952539	0.687924	1	0.7886	0.935435	0.99909	0.940425	0.997205	0.99811	0.580026	0.863792	1	0.952539	0.993093	0.924848	0.71636	0.7886	0.71636	0.797097	0.7886	0.998505	0.992946	0.973784	0.71636	0.71636	0.997869	0.994373	0.654058	0.901498	0.7886	0.962217	0.715572	0.735267	0.71636	0.872033	0.687924	0.71636	0.835883	0.735267	0.71636	0.98981	0.71636	0.863792	0.993808	0.948931	0.924848	0.71636	0.71636	0.85545	0.545159	0.71636	0.71636	0.952539	0.935435	0.863792	0.99909	0.71636	0.967701	0.71636	0.71636	0.71636	0.99909	0.905826	0.967701	0.71636	0.967701	0.687924	0.997778	0.967701	0.998081	0.996731	0.99826	0.99904	0.935435	0.998312	0.71636	0.71636	0.946824	0.912388	0.924848	0.71636	0.71636	0.687924	0.774254	0.998312	0.982865	0.71636	0.687924	0.681611	0.99823	0.863792	0.71636	0.580026	0.784154	0.887141	0.71636	0.952539	0.952539	0.872033	0.99909	0.967701	0.614715	0.99904	0.863792	0.71636	0.95133	0.924848	0.952539	0.71636	0.71636	0.71636	0.924848	0.687924	0.952539	0.71636	0.973784	0.835883	0.863792	0.982865	0.997886	0.982865	0.835883	0.998677	0.71636	0.71636	0.687924	0.7886	0.952677	0.687924	0.71636	0.71636	0.998968	0.71636	0.857291	0.687924	0.71636	0.999485	0.99811	0.855668	0.967701	0.835883	0.968028	0.562217	0.71636	0.71636	0.998545	0.952539	0.924848	0.687924	0.999485	0.687924	0.687924	0.924848	0.687924	0.924848	0.980495	0.687924	0.980495	0.924848	0.698263	0.924848	0.924848	0.449113	0.71636	0.924848	0.687924	0.910206	0.924848	0.924848	0.924848	0.924848	0.956577	0.996725	0.924848	0.835883	0.995786	0.71636	0.924848	0.687924	0.71636	0.99909	0.71636	0.71636	0.71636	0.71636	0.924848	0.980495	0.99811	0.976137	0.863792	0.968028	0.99811	0.682817	0.998789	0.924848	0.99817	0.771881	0.651718	0.580026	0.968028	0.71636	0.967701	0.687924	0.973784	0.71636	0.774301	0.580026	0.86173	0.924848	0.774254	0.882141	0.99823	0.924848	0.71636	0.998818	0.687924	0.924848	0.86173	0.735267	0.952677	0.952539	0.580026	0.783437	0.835883	0.924848	0.877021	0.70753	0.924848	0.965135	0.924848	0.965135	0.71636	0.71636	0.924848	0.965135	0.988946	0.835883	0.924848	0.687924	0.997916	0.835883	0.71636	0.774301	0.71636	0.99775	0.71636	0.979474	0.967701	0.71636	0.835883	0.835883	0.835883	0.71636	0.998103	0.71636	0.71636	0.924848	0.835883	0.967701	0.855668	0.774301	0.967701	0.998899	0.71636	0.71636	0.580026	0.924848	0.967701	0.924848	0.973784	0.86173	0.562217	0.562217	0.735267	0.99904	0.967701	0.835883	0.71636	0.992641	0.873288	0.835883	0.835883	0.512209	0.952539	0.966418	0.86173	0.924848	0.771881	0.924848	0.835883	0.71636	0.774301	0.924848	0.924848	0.835883	0.735267	0.774254	0.924848	0.772358	0.71636	0.774301	0.924848	0.967701	0.855668	0.835883	0.835883	0.855668	0.71636	0.86173	0.967701	0.976643	0.952539	0.774301	0.835883	0.967701	0.86173	0.997126	0.687924	0.976643	0.835883	0.980829	0.86173	0.912388	0.719334	0.835883	0.86173	0.835883	0.562217	0.855668	0.835883	0.835883	0.86173	0.967701	0.71636	0.774254	0.835883	0.835883	0.86173	0.997235	0.86173	0.857974	0.835883	0.86173	0.835883	0.86173	0.99817	0.86173	0.835883	0.835883	0.835883	0.719334	0.967701	0.856054	0.774254	0.952539	0.774254	0.774254	0.924848	0.998899	0.835883	0.967701	0.924848	0.855668	0.967701	0.99624	0.835883	0.967701	0.778286	0.967701	0.774254	0.902225	0.719334	0.924848	0.952539	0.924848	0.90264	0.774254	0.967701	0.924848	0.771881	0.86173	0.967701	0.912388	0.835883	0.99811	0.778286	0.71636	0.580026	0.580026	0.952539	0.857974	0.912388	0.86173	0.778286	0.967701	0.719334	0.778286	0.778286	0.778286	0.855668	0.912388	0.719334	0.855668	0.778286	0.967701	0.71636	0.778286	0.967701	0.924848	0.778286	0.562217	0.778286	0.902225	0.967701	0.580026	0.967701	0.835883	0.654058	0.654058	0.902225	0.967701	0.86173	0.778286	0.912388	0.902225	0.687924	0.855668	0.562217	0.924848	0.967701	0.912388	0.967701	0.580026	0.580026	0.778286	0.719334	0.580026	0.76166	0.967701	0.778286	0.703634	0.778286	0.912388	0.835883	0.703634	0.521953	0.580026	0.654058	0.774254	0.952539	0.771881	0.580026	0.580026	0.778286	0.778286	0.703634	0.580026	0.580026	0.580026	0.835883	0.580026	0.967701	0.580026	0.778286	0.512209	0.580026	0.580026	0.580026	0.580026	0.580026	0.580026	0.580026	0.580026	0.580026	0.580026	0.512209	0.512209	0.512209	0.521953	0.512209	0.937787	0.580026	0.580026	0.512209	0.580026	0.580026	0.580026
Omethoate	0.936618	0.670476	0.889571	0.457426	0.999427	0.617599	0.986504	0.999363	0.484046	0.710017	0.999208	0.615814	0.993348	0.888019	0.998358	0.966328	0.844785	0.999196	0.949507	0.357483	0.844627	0.995556	0.674357	0.801261	0.939893	0.681306	0.943299	0.578763	0.717079	0.999734	0.999374	0.510255	0.680913	0.89064	0.851983	0.810389	0.988731	0.996081	0.927379	0.372829	0.731746	0.991433	0.989714	0.438388	0.704109	0.736295	0.962554	0.747845	0.959631	0.971263	0.938176	0.982792	0.998507	0.985961	0.979408	0.999414	0.999573	0.926802	0.99939	0.999543	0.810736	0.953943	0.975708	0.436175	0.959071	0.806848	0.998637	0.907374	0.941377	0.780902	0.999504	0.99648	0.996503	0.934773	0.976931	0.815966	0.999271	0.989921	0.999549	0.882473	0.952386	0.999292	0.999728	0.975305	0.910176	0.806451	0.998008	0.990497	0.778679	0.957277	0.999566	0.987869	0.608005	0.817848	0.438824	0.899293	0.993986	0.992878	0.482302	0.804493	0.99896	0.983852	0.943142	0.73631	0.969399	0.967673	0.997906	0.846259	0.936043	0.753842	0.998547	0.999899	0.785498	0.672861	0.928326	0.951794	0.905797	0.872771	0.815085	0.659068	0.965926	0.990183	0.581248	0.965709	0.910328	0.965705	0.998363	0.659586	0.86159	0.784552	0.935702	0.970449	0.988048	0.853633	0.619753	0.756475	0.999021	0.999717	0.998899	0.996824	0.94475	0.958163	0.995002	0.99045	0.882798	0.383292	0.72945	0.990348	0.868707	0.954777	0.609879	0.998932	0.822631	0.936382	0.911918	0.996953	0.996713	0.906011	0.999131	0.912802	0.550407	0.972582	0.732919	0.981271	0.98999	0.99966	0.874244	0.993498	0.999543	0.99935	0.955038	0.999292	0.558167	0.572798	0.999657	0.989177	0.983592	0.998328	0.987061	0.979709	0.998678	0.714408	0.973743	0.990804	0.999667	0.999175	0.969138	0.99693	0.807212	0.615661	0.947527	0.784812	0.994409	0.606446	0.91865	0.866917	0.815707	0.99268	0.98083	0.999291	0.831355	0.319285	0.975146	0.929148	0.934017	0.822163	0.999462	0.967775	0.859113	0.971597	0.877107	0.980698	0.999769	0.961164	0.996246	0.998792	0.999434	0.908405	0.989828	0.998818	0.580357	0.898828	0.987105	0.92302	0.999504	0.828893	0.625993	0.997838	0.965177	0.942002	0.998726	0.97616	0.997332	0.99907	0.985294	0.958213	0.998643	0.998885	0.998581	0.998778	0.836257	0.995284	0.912346	0.911933	0.876587	0.99907	0.999627	0.726621	0.959383	0.993348	0.923635	0.747097	0.999632	0.999462	0.999358	0.999408	0.840998	0.999446	0.869209	0.996991	0.893778	0.870937	0.924618	0.994972	0.994373	0.912694	0.714431	0.802606	0.994836	0.959003	0.898949	0.9699	0.613138	0.998081	0.999374	0.997717	0.991379	0.999575	0.998363	0.986872	0.662959	0.697237	0.952156	0.998363	0.952314	0.985997	0.998762	0.960278	0.999478	0.995571	0.77831	0.989142	0.998831	0.9578	0.913037	0.898949	0.998081	0.964295	0.992006	0.999752	0.977123	0.959935	0.990542	0.708011	0.891413	0.860856	0.996332	0.998961	0.999232	0.968732	0.478701	0.608005	0.763923	0.608005	0.978818	0.805538	0.995892	0.999538	0.911933	0.996923	0.974014	0.982805	0.608005	0.975116	0.606595	0.99909	0.999736	0.488407	0.99881	0.798384	0.973367	0.82698	0.998413	0.963046	0.988917	0.896241	0.998561	0.984757	0.672861	0.997548	0.990047	0.672861	0.979958	0.978462	0.898949	0.695287	0.999452	0.982023	0.99909	0.478701	0.974104	0.98625	0.999522	0.895644	0.524054	0.996638	0.766299	0.946813	0.997279	0.924241	0.880824	0.672861	0.971141	0.988462	0.965795	0.929443	0.957718	0.744471	0.868942	0.998401	0.811083	0.478701	0.996696	0.989142	0.996812	0.999278	0.823068	0.988101	0.826208	0.999232	0.957552	0.753359	0.933996	0.98059	0.988063	0.95852	0.985296	0.759385	0.687458	0.998968	0.786721	0.982307	0.975749	0.998082	0.765755	0.96	0.942444	0.987515	0.946392	0.99909	0.701368	0.855952	0.478701	0.998826	0.999485	0.998081	0.956892	0.997388	0.997595	0.990829	0.890193	0.766299	0.911933	0.828893	0.765176	0.998081	0.806317	0.99695	0.99909	0.936371	0.998806	0.995416	0.874219	0.906873	0.83238	0.765755	0.872444	0.672861	0.999419	0.875933	0.965347	0.478701	0.766299	0.343774	0.999158	0.973569	0.747108	0.965347	0.998826	0.911933	0.956693	0.94534	0.982148	0.989142	0.973499	0.998931	0.99955	0.81573	0.998899	0.758901	0.995789	0.988954	0.974334	0.911933	0.979736	0.951794	0.949607	0.999242	0.603602	0.765755	0.933253	0.914022	0.911933	0.999757	0.989259	0.976095	0.911933	0.655236	0.999516	0.983161	0.911933	0.98883	0.915728	0.99909	0.991726	0.982119	0.973499	0.836805	0.997879	0.853482	0.968743	1	0.63252	0.99909	0.999029	0.999615	0.998677	0.828893	0.998543	0.998848	0.967701	0.999124	0.994314	0.997342	0.990306	0.606595	0.999776	0.907087	0.973499	0.896354	0.998401	0.991026	0.608005	0.835883	0.99744	0.99547	0.998318	0.996255	0.998028	0.814231	0.979886	0.946576	0.999524	0.999561	0.978462	0.914298	0.998076	0.911933	0.911933	1	0.973819	0.99909	0.999395	0.994935	0.979041	0.998899	0.911933	0.979682	0.980005	0.998899	0.884765	0.608005	0.99909	0.890616	0.996949	0.923398	0.998792	0.983964	0.973499	0.964641	0.999248	0.977554	0.98472	0.981515	0.898949	0.911933	0.99909	0.911933	0.854072	0.998696	0.516944	0.765755	0.863656	0.99315	0.998363	0.766299	0.999182	0.911933	0.999278	0.672861	0.99909	0.981515	0.99909	0.645319	0.478701	0.843482	0.883917	0.898949	0.998616	0.98472	0.99909	0.797153	0.998081	0.900549	0.608005	0.994373	0.99909	0.765755	0.765755	0.898949	0.918234	0.999182	0.701368	0.911933	0.668312	0.999537	0.911933	0.833433	0.831919	0.999485	0.99933	0.806407	0.99909	0.828893	0.911933	0.890533	0.911933	0.967701	0.896354	0.973499	0.911933	0.911933	0.83238	0.655236	0.999374	0.967701	0.997969	0.967701	0.898949	0.854072	0.911933	0.99881	0.757906	0.994314	0.898949	0.701368	0.583513	0.996753	0.83238	0.701368	0.967701	0.999426	0.898949	0.911933	0.911933	0.981515	0.911933	0.983964	0.77569	0.9982	0.992917	0.898949	0.898949	0.998902	0.797153	0.911933	0.900866	0.961482	0.828893	0.989142	0.514819	0.911933	0.967701	0.83238	0.728614	0.857334	0.911933	0.99368	0.911933	0.998904	0.997164	0.951794	0.978462	0.911933	0.990306	0.911933	0.828893	0.967701	0.984036	0.898949	0.911933	0.951794	0.83238	0.83238	0.911933	0.911933	0.980488	0.998401	0.823381	0.83238	0.84208	0.899748	0.896242	0.99904	0.951794	0.860239	0.898949	0.997774	0.911933	0.911933	0.911933	0.951794	0.854072	0.655236	1	0.83238	0.951794	0.99909	0.952048	0.997205	0.99811	0.912387	0.898949	1	0.854072	0.991915	0.828893	0.911933	0.83238	0.911933	0.829324	0.83238	0.998505	0.996506	0.973784	0.911933	0.911933	0.997869	0.981799	0.599137	0.898626	0.83238	0.962217	0.927346	0.796902	0.911933	0.857987	0.655236	0.911933	0.835883	0.796902	0.911933	0.854133	0.911933	0.898949	0.983335	0.989142	0.828893	0.911933	0.911933	0.879754	0.985311	0.911933	0.911933	0.854072	0.951794	0.898949	0.99909	0.911933	0.860239	0.911933	0.911933	0.911933	0.99909	0.887335	0.967701	0.911933	0.967701	0.655236	0.997778	0.967701	0.998081	0.996731	0.99826	0.99904	0.951794	0.998312	0.911933	0.911933	0.983438	0.762686	0.828893	0.911933	0.911933	0.655236	0.757906	0.998312	0.972021	0.911933	0.655236	0.765755	0.99823	0.898949	0.911933	0.912387	0.989259	0.764262	0.911933	0.854072	0.854072	0.857987	0.99909	0.967701	0.544022	0.99904	0.898949	0.911933	0.967701	0.828893	0.854072	0.911933	0.911933	0.911933	0.828893	0.655236	0.854072	0.911933	0.973784	0.835883	0.898949	0.972021	0.997886	0.972021	0.835883	0.998677	0.911933	0.911933	0.655236	0.83238	0.818223	0.655236	0.911933	0.911933	0.998968	0.911933	0.781129	0.655236	0.911933	0.999485	0.99811	0.899668	0.860239	0.835883	0.914596	0.793491	0.911933	0.911933	0.998545	0.854072	0.828893	0.655236	0.999485	0.655236	0.655236	0.828893	0.655236	0.828893	0.981515	0.655236	0.981515	0.828893	0.825976	0.828893	0.828893	0.797153	0.911933	0.828893	0.655236	0.639504	0.828893	0.828893	0.828893	0.828893	0.925974	0.996725	0.828893	0.835883	0.859486	0.911933	0.828893	0.655236	0.911933	0.99909	0.911933	0.911933	0.911933	0.911933	0.828893	0.981515	0.99811	0.774723	0.898949	0.914596	0.99811	0.758901	0.998789	0.828893	0.99817	0.872915	0.931012	0.912387	0.914596	0.911933	0.860239	0.655236	0.973784	0.911933	0.823381	0.912387	0.837194	0.828893	0.757906	0.998295	0.99823	0.828893	0.911933	0.998818	0.655236	0.828893	0.837194	0.796902	0.818223	0.854072	0.912387	0.783437	0.835883	0.828893	0.905547	0.958108	0.828893	0.896242	0.828893	0.896242	0.911933	0.911933	0.828893	0.896242	0.998363	0.835883	0.828893	0.655236	0.997916	0.835883	0.911933	0.823381	0.911933	0.99775	0.911933	0.98558	0.860239	0.911933	0.835883	0.835883	0.835883	0.911933	0.998103	0.911933	0.911933	0.828893	0.835883	0.860239	0.899668	0.823381	0.967701	0.998899	0.911933	0.911933	0.912387	0.828893	0.967701	0.828893	0.973784	0.837194	0.793491	0.793491	0.796902	0.954498	0.860239	0.835883	0.911933	0.984814	0.758554	0.835883	0.835883	0.892606	0.854072	0.791445	0.837194	0.828893	0.872915	0.828893	0.835883	0.911933	0.823381	0.828893	0.828893	0.835883	0.796902	0.757906	0.828893	0.972041	0.911933	0.823381	0.828893	0.860239	0.899668	0.835883	0.835883	0.899668	0.911933	0.837194	0.860239	0.973367	0.854072	0.823381	0.835883	0.860239	0.837194	0.997126	0.655236	0.973367	0.835883	0.722116	0.837194	0.762686	0.740233	0.835883	0.837194	0.835883	0.793491	0.899668	0.835883	0.835883	0.837194	0.860239	0.911933	0.757906	0.835883	0.835883	0.837194	0.997235	0.837194	0.997774	0.835883	0.837194	0.835883	0.837194	0.99817	0.837194	0.835883	0.835883	0.835883	0.740233	0.860239	0.81281	0.757906	0.854072	0.757906	0.757906	0.828893	0.945122	0.835883	0.860239	0.828893	0.899668	0.860239	0.99624	0.835883	0.860239	0.944081	0.860239	0.757906	0.815857	0.740233	0.828893	0.854072	0.828893	0.965427	0.757906	0.860239	0.828893	0.872915	0.837194	0.860239	0.762686	0.835883	0.99811	0.944081	0.911933	0.912387	0.912387	0.854072	0.997774	0.762686	0.837194	0.944081	0.860239	0.740233	0.944081	0.944081	0.944081	0.899668	0.762686	0.740233	0.899668	0.944081	0.860239	0.911933	0.944081	0.860239	0.828893	0.944081	0.793491	0.944081	0.815857	0.967701	0.912387	0.860239	0.835883	0.599137	0.599137	0.815857	0.860239	0.837194	0.944081	0.762686	0.815857	0.655236	0.899668	0.793491	0.828893	0.860239	0.762686	0.860239	0.912387	0.912387	0.944081	0.740233	0.912387	0.992413	0.860239	0.944081	0.661474	0.944081	0.762686	0.835883	0.661474	0.521953	0.912387	0.599137	0.757906	0.854072	0.872915	0.912387	0.912387	0.944081	0.944081	0.661474	0.912387	0.912387	0.912387	0.835883	0.912387	0.860239	0.912387	0.944081	0.892606	0.912387	0.912387	0.912387	0.912387	0.912387	0.912387	0.912387	0.912387	0.912387	0.912387	0.892606	0.892606	0.892606	0.521953	0.892606	0.826293	0.912387	0.912387	0.892606	0.912387	0.912387	0.912387
5-(3,4-Dimethyl-5-Pentylfuran-2-Yl)-Pentanoic Acid	0.897651	0.692281	0.818825	0.284755	0.999427	0.905123	0.968125	0.999363	0.2936	0.230503	0.961475	0.822167	0.993348	0.971683	0.819488	0.405733	0.91878	0.999196	0.977751	0.633832	0.447921	0.995556	0.716841	0.520406	0.452313	0.507498	0.958959	0.959866	0.414796	0.999734	0.999374	0.269513	0.928768	0.920308	0.988905	0.5595	0.993196	0.643231	0.660199	0.514551	0.645581	0.769507	0.250416	0.4591	0.0874845	0.652172	0.647931	0.259957	0.95019	0.959555	0.951856	0.520037	0.998507	0.17085	0.818658	0.999414	0.999573	0.582059	0.99939	0.999543	0.988963	0.969339	0.0228519	0.403415	0.676349	0.650969	0.998637	0.617449	0.789707	0.954561	0.999504	0.984361	0.995155	0.879569	0.98303	0.959082	0.991691	0.971169	0.999549	0.526629	0.825263	0.999292	0.999728	0.907269	0.662908	0.853713	0.999073	0.990497	0.756255	0.547955	0.999566	0.934043	0.846513	0.992442	0.644097	0.758062	0.976944	0.683473	0.963961	0.532392	0.99896	0.94463	0.879133	0.460597	0.991954	0.617959	0.956091	0.553458	0.106517	0.745499	0.998547	0.999899	0.504395	0.834237	0.819238	0.996968	0.924494	0.280774	0.778656	0.966486	0.813401	0.990183	0.566842	0.988984	0.748737	0.999082	0.935215	0.939291	0.905174	0.661574	0.92382	0.928705	0.668436	0.879384	0.577743	0.726236	0.849377	0.999717	0.998899	0.996824	0.919263	0.86364	0.981194	0.376856	0.913918	0.978905	0.87875	0.849922	0.540335	0.866665	0.988666	0.998932	0.63982	0.956801	0.51766	0.893449	0.675504	0.906011	0.999131	0.974985	0.623467	0.964137	0.950324	0.602488	0.954265	0.99966	0.813349	0.847417	0.999543	0.99935	0.71578	0.999292	0.531751	0.994118	0.999657	0.812872	0.616263	0.999657	0.937322	0.950891	0.998678	0.45437	0.969238	0.990804	0.999667	0.999175	0.516405	0.99693	0.807649	0.826289	0.819866	0.900991	0.999278	0.940004	0.970595	0.854866	0.843105	0.898105	0.98083	0.999291	0.833919	0.490479	0.852324	0.613801	0.75043	0.80499	0.999462	0.971217	0.819534	0.759623	0.821829	0.969402	0.999769	0.793433	0.971072	0.998792	0.998903	0.803029	0.94727	0.998818	0.898992	0.974636	0.757201	0.825403	0.999504	0.889704	0.625993	0.997838	0.903458	0.910483	0.998726	0.679908	0.887923	0.984646	0.986452	0.958591	0.70125	0.998885	0.998581	0.998778	0.818509	0.999308	0.768134	0.71636	0.729221	0.99907	0.999627	0.809303	0.721221	0.755717	0.641762	0.96391	0.999632	0.999462	0.999358	0.999408	0.567423	0.999446	0.951784	0.996991	0.969593	0.690229	0.992355	0.994972	0.869676	0.956203	0.615585	0.521312	0.994836	0.99017	0.953624	0.356852	0.945804	0.998081	0.999374	0.997717	0.968276	0.999575	0.935215	0.898681	0.867734	0.959627	0.969257	0.935215	0.998788	0.979136	0.998762	0.926706	0.999478	0.995571	0.965053	0.985621	0.998831	0.955449	0.993343	0.953624	0.998081	0.963098	0.997771	0.999752	0.802922	0.989418	0.978639	0.783906	0.949467	0.730517	0.996332	0.957334	0.999232	0.942729	0.409263	0.846513	0.70647	0.846513	0.99526	0.888391	0.848012	0.999538	0.71636	0.986645	0.944235	0.958926	0.846513	0.918575	0.846039	0.99909	0.999736	0.60093	0.99881	0.228793	0.997837	0.906363	0.999048	0.928631	0.988917	0.970027	0.998561	0.967282	0.834237	0.997548	0.806726	0.834237	0.924046	0.984332	0.953624	0.937851	0.995321	0.859789	0.99909	0.409263	0.512468	0.98625	0.999522	0.975739	0.721568	0.996638	0.649655	0.873782	0.808883	0.979345	0.894172	0.834237	0.883364	0.856345	0.888382	0.99261	0.962952	0.440994	0.78572	0.998401	0.853741	0.409263	0.996696	0.985621	0.918868	0.999278	0.791817	0.988101	0.784498	0.999232	0.787199	0.758777	0.933996	0.68376	0.994715	0.882862	0.994514	0.89151	0.755584	0.843107	0.951805	0.972756	0.984821	0.998082	0.645126	0.841124	0.951418	0.989991	0.987249	0.99909	0.633969	0.947441	0.409263	0.998826	0.999485	0.998081	0.999227	0.994388	0.994855	0.900302	0.787267	0.649655	0.71636	0.889704	0.893307	0.998081	0.806317	0.997312	0.99909	0.778655	0.998806	0.995416	0.78272	0.971839	0.894556	0.645126	0.8876	0.834237	0.999419	0.543324	0.942725	0.409263	0.649655	0.892061	0.999158	0.97361	0.880761	0.942725	0.998826	0.71636	0.955804	0.697439	0.982148	0.985621	0.982017	0.998931	0.99955	0.772719	0.998899	0.675346	0.989262	0.997103	0.789505	0.71636	0.86959	0.996968	0.99219	0.99752	0.800705	0.645126	0.924724	0.924282	0.71636	0.999757	0.965629	0.998968	0.71636	0.91676	0.999516	0.989121	0.71636	0.93946	0.936201	0.99909	0.991726	0.977594	0.982017	0.882302	0.997879	0.888948	0.994432	1	0.978584	0.99909	0.663056	0.999615	0.998677	0.889704	0.998543	0.998848	0.967701	0.999124	0.994314	0.997342	0.990306	0.846039	0.999776	0.930056	0.982017	0.942333	0.998401	0.981857	0.846513	0.835883	0.99744	0.99547	0.998318	0.996255	0.998028	0.565102	0.764409	0.843341	0.999524	0.999561	0.984332	0.79593	0.984573	0.71636	0.71636	1	0.992424	0.99909	0.999395	0.994935	0.982452	0.998899	0.71636	0.979682	0.986012	0.997396	0.786405	0.846513	0.99909	0.954876	0.996949	0.456307	0.998792	0.611662	0.982017	0.979885	0.999248	0.968946	0.887159	0.980495	0.953624	0.71636	0.99909	0.71636	0.854072	0.998696	0.710755	0.645126	0.863656	0.985494	0.941524	0.649655	0.999182	0.71636	0.999278	0.834237	0.99909	0.980495	0.99909	0.756808	0.409263	0.987078	0.978949	0.953624	0.998616	0.887159	0.99909	0.353009	0.998081	0.568799	0.846513	0.869676	0.99909	0.645126	0.645126	0.953624	0.954203	0.948416	0.633969	0.71636	0.881358	0.999537	0.71636	0.860149	0.738259	0.999485	0.99933	0.872976	0.99909	0.889704	0.71636	0.890533	0.71636	0.967701	0.942333	0.982017	0.71636	0.71636	0.894556	0.91676	0.999374	0.967701	0.997969	0.967701	0.953624	0.854072	0.71636	0.99881	0.830792	0.994314	0.953624	0.633969	0.969438	0.996753	0.894556	0.633969	0.967701	0.999426	0.953624	0.71636	0.71636	0.980495	0.71636	0.611662	0.997434	0.9982	0.997913	0.953624	0.953624	0.998902	0.353009	0.71636	0.954546	0.983502	0.889704	0.985621	0.717801	0.71636	0.967701	0.894556	0.781528	0.932076	0.71636	0.99368	0.71636	0.998904	0.997164	0.996968	0.984332	0.71636	0.990306	0.71636	0.889704	0.967701	0.832303	0.953624	0.71636	0.996968	0.894556	0.894556	0.71636	0.71636	0.98142	0.998401	0.774301	0.894556	0.862631	0.943379	0.995213	0.99904	0.996968	0.858322	0.953624	0.900324	0.71636	0.71636	0.71636	0.996968	0.854072	0.91676	1	0.894556	0.996968	0.99909	0.87849	0.997205	0.99811	0.942965	0.953624	1	0.854072	0.998363	0.889704	0.71636	0.894556	0.71636	0.797097	0.894556	0.991484	0.992946	0.973784	0.71636	0.71636	0.997869	0.994373	0.702565	0.947373	0.894556	0.962217	0.747684	0.879939	0.71636	0.902628	0.91676	0.71636	0.835883	0.879939	0.71636	0.854133	0.71636	0.953624	0.983335	0.985621	0.889704	0.71636	0.71636	0.909403	0.545159	0.71636	0.71636	0.854072	0.996968	0.953624	0.99909	0.71636	0.858322	0.71636	0.71636	0.71636	0.99909	0.896369	0.967701	0.71636	0.967701	0.91676	0.997778	0.967701	0.998081	0.996731	0.99826	0.99904	0.996968	0.998312	0.71636	0.71636	0.947135	0.829138	0.889704	0.71636	0.71636	0.91676	0.830792	0.998312	0.982865	0.71636	0.91676	0.645126	0.99823	0.953624	0.71636	0.942965	0.965629	0.968042	0.71636	0.854072	0.854072	0.902628	0.99909	0.967701	0.967314	0.99904	0.953624	0.71636	0.967701	0.889704	0.854072	0.71636	0.71636	0.71636	0.889704	0.91676	0.854072	0.71636	0.973784	0.835883	0.953624	0.982865	0.997886	0.982865	0.835883	0.998677	0.71636	0.71636	0.91676	0.894556	0.946323	0.91676	0.71636	0.71636	0.998968	0.71636	0.862764	0.91676	0.71636	0.999485	0.99811	0.773888	0.858322	0.835883	0.926	0.653985	0.71636	0.71636	0.998545	0.854072	0.889704	0.91676	0.999485	0.91676	0.91676	0.889704	0.91676	0.889704	0.980495	0.91676	0.980495	0.889704	0.866532	0.889704	0.889704	0.353009	0.71636	0.889704	0.91676	0.975714	0.889704	0.889704	0.889704	0.889704	0.929954	0.996725	0.889704	0.835883	0.980202	0.71636	0.889704	0.91676	0.71636	0.99909	0.71636	0.71636	0.71636	0.71636	0.889704	0.980495	0.99811	0.882746	0.953624	0.926	0.99811	0.675346	0.998789	0.889704	0.99817	0.896433	0.681719	0.942965	0.926	0.71636	0.858322	0.91676	0.973784	0.71636	0.774301	0.942965	0.837194	0.889704	0.830792	0.888953	0.99823	0.889704	0.71636	0.998818	0.91676	0.889704	0.837194	0.879939	0.946323	0.854072	0.942965	0.997122	0.835883	0.889704	0.971168	0.974936	0.889704	0.995213	0.889704	0.995213	0.71636	0.71636	0.889704	0.995213	0.941524	0.835883	0.889704	0.91676	0.997916	0.835883	0.71636	0.774301	0.71636	0.99775	0.71636	0.992756	0.858322	0.71636	0.835883	0.835883	0.835883	0.71636	0.998826	0.71636	0.71636	0.889704	0.835883	0.858322	0.773888	0.774301	0.967701	0.998899	0.71636	0.71636	0.942965	0.889704	0.967701	0.889704	0.973784	0.837194	0.653985	0.653985	0.879939	0.995788	0.858322	0.835883	0.71636	0.997863	0.994755	0.835883	0.835883	0.929906	0.854072	0.871791	0.837194	0.889704	0.896433	0.889704	0.835883	0.71636	0.774301	0.889704	0.889704	0.835883	0.879939	0.830792	0.889704	0.87377	0.71636	0.774301	0.889704	0.858322	0.773888	0.835883	0.835883	0.773888	0.71636	0.837194	0.858322	0.997837	0.854072	0.774301	0.835883	0.858322	0.837194	0.997126	0.91676	0.997837	0.835883	0.869353	0.837194	0.829138	0.814606	0.835883	0.837194	0.835883	0.653985	0.773888	0.835883	0.835883	0.837194	0.858322	0.71636	0.830792	0.835883	0.835883	0.837194	0.997235	0.837194	0.900324	0.835883	0.837194	0.835883	0.837194	0.99817	0.837194	0.835883	0.835883	0.835883	0.814606	0.858322	0.838954	0.830792	0.854072	0.830792	0.830792	0.889704	0.997544	0.835883	0.858322	0.889704	0.773888	0.858322	0.962123	0.835883	0.858322	0.778286	0.858322	0.830792	0.838141	0.814606	0.889704	0.854072	0.889704	0.926512	0.830792	0.858322	0.889704	0.896433	0.837194	0.858322	0.829138	0.835883	0.99811	0.778286	0.71636	0.942965	0.942965	0.854072	0.900324	0.829138	0.837194	0.778286	0.858322	0.814606	0.778286	0.778286	0.778286	0.773888	0.829138	0.814606	0.773888	0.778286	0.858322	0.71636	0.778286	0.858322	0.889704	0.778286	0.653985	0.778286	0.838141	0.967701	0.942965	0.858322	0.835883	0.702565	0.702565	0.838141	0.858322	0.837194	0.778286	0.829138	0.838141	0.91676	0.773888	0.653985	0.889704	0.858322	0.829138	0.858322	0.942965	0.942965	0.778286	0.814606	0.942965	0.837907	0.858322	0.778286	0.860426	0.778286	0.829138	0.835883	0.860426	0.521953	0.942965	0.702565	0.830792	0.854072	0.896433	0.942965	0.942965	0.778286	0.778286	0.860426	0.942965	0.942965	0.942965	0.835883	0.942965	0.858322	0.942965	0.778286	0.929906	0.942965	0.942965	0.942965	0.942965	0.942965	0.942965	0.942965	0.942965	0.942965	0.942965	0.929906	0.929906	0.929906	0.521953	0.929906	0.826293	0.942965	0.942965	0.929906	0.942965	0.942965	0.942965
Piribedil	0.979791	0.869536	0.336666	0.967452	0.999427	0.724081	0.986119	0.999363	0.756811	0.895234	0.748242	0.582557	0.993348	0.758565	0.998358	0.976233	0.879961	0.999196	0.993609	0.80061	0.96071	0.995556	0.701778	0.983671	0.865881	0.673422	0.909799	0.866268	0.992566	0.999734	0.999374	0.576627	0.67898	0.891935	0.851983	0.810434	0.997761	0.979167	0.891032	0.573652	0.822136	0.877192	0.592063	0.718659	0.410138	0.634678	0.939574	0.728587	0.9954	0.974244	0.970269	0.929106	0.998507	0.75017	0.538925	0.999414	0.999573	0.960007	0.99939	0.999543	0.810736	0.987784	0.657076	0.861704	0.967968	0.473745	0.998637	0.620365	0.968526	0.969559	0.999504	0.989131	0.996513	0.903894	0.954316	0.843988	0.739176	0.981781	0.999549	0.535986	0.941215	0.999292	0.999728	0.990684	0.340832	0.519691	0.998008	0.997453	0.851837	0.95634	0.999566	0.920844	0.969925	0.993279	0.729268	0.93968	0.994499	0.984646	0.71548	0.972144	0.99896	0.910653	0.862977	0.859135	0.991954	0.998122	0.997906	0.723983	0.980355	0.798282	0.998547	0.999899	0.829459	0.672861	0.937081	0.968997	0.875271	0.331171	0.980251	0.773401	0.952067	0.990183	0.626931	0.969234	0.978319	0.917919	0.935215	0.966379	0.864133	0.778904	0.549079	0.971476	0.992038	0.991396	0.862115	0.992067	0.790894	0.999717	0.998899	0.999216	0.895381	0.969595	0.981194	0.669747	0.813347	0.863152	0.997929	0.816603	0.859828	0.954326	0.862027	0.998932	0.73811	0.882359	0.745228	0.893449	0.978753	0.906011	0.999131	0.866771	0.935525	0.964137	0.558911	0.939704	0.986368	0.99966	0.755721	0.922357	0.999543	0.99935	0.912557	0.999292	0.605998	0.642845	0.999657	0.975855	0.676254	0.981328	0.630163	0.968884	0.998934	0.799767	0.964776	0.990804	0.999667	0.999175	0.966531	0.99693	0.996051	0.930714	0.638988	0.969818	0.992148	0.986591	0.91865	0.854866	0.871757	0.94892	0.93349	0.999291	0.840136	0.888075	0.872839	0.942346	0.895322	0.938553	0.999462	0.491109	0.832955	0.870262	0.994678	0.962279	0.999769	0.920683	0.98896	0.998792	0.998903	0.962199	0.989828	0.998818	0.947279	0.956427	0.845889	0.825403	0.999504	0.828893	0.978664	0.800305	0.899345	0.786019	0.998726	0.896379	0.999317	0.99907	0.994311	0.958213	0.688731	0.998885	0.727526	0.988689	0.922383	0.995284	0.969293	0.810079	0.995612	0.99907	0.999627	0.976959	0.999374	0.844625	0.710977	0.805437	0.999632	0.999462	0.999358	0.999408	0.832006	0.999446	0.988851	0.845195	0.929642	0.942801	0.994205	0.998015	0.811683	0.912694	0.626727	0.738353	0.994836	0.959003	0.949934	0.745497	0.666114	0.998081	0.999374	0.997717	0.972469	0.999575	0.935215	0.961674	0.972743	0.843003	0.946382	0.935215	0.998788	0.955886	0.998762	0.956049	0.999478	0.995571	0.973694	0.958395	0.998831	0.969003	0.946456	0.949934	0.998081	0.963098	0.992006	0.999752	0.899838	0.959935	0.978639	0.750863	0.961596	0.948882	0.996332	0.997451	0.999232	0.942729	0.409263	0.969925	0.932918	0.969925	0.747732	0.813304	0.925127	0.999538	0.810079	0.998567	0.97754	0.918073	0.969925	0.948692	0.957439	0.99909	0.999736	0.624466	0.99881	0.511097	0.973367	0.922489	0.999048	0.911592	0.988917	0.89538	0.998561	0.978841	0.672861	0.997722	0.831479	0.672861	0.989525	0.96488	0.949934	0.867796	0.852295	0.764153	0.99909	0.409263	0.526857	0.98625	0.999522	0.940844	0.594613	0.996638	0.911989	0.994851	0.823905	0.92165	0.935448	0.672861	0.997486	0.990961	0.93733	0.99261	0.829797	0.288771	0.936654	0.998401	0.977599	0.409263	0.996201	0.958395	0.880579	0.999278	0.789829	0.988101	0.77309	0.999232	0.926857	0.966285	0.933996	0.812118	0.988063	0.975292	0.985296	0.80172	0.990003	0.962088	0.964098	0.946536	0.980805	0.998082	0.927753	0.743936	0.991047	0.987515	0.989569	0.99909	0.932898	0.750553	0.409263	0.998826	0.999485	0.998081	0.992608	0.996906	0.994855	0.927158	0.954788	0.911989	0.810079	0.828893	0.870714	0.998081	0.864951	0.99695	0.99909	0.985294	0.998806	0.995416	0.974908	0.941871	0.7886	0.927753	0.734385	0.672861	0.999419	0.460863	0.976013	0.409263	0.911989	0.732557	0.999158	0.997734	0.777215	0.976013	0.998826	0.810079	0.945072	0.967701	0.982148	0.958395	0.961455	0.998931	0.99955	0.920821	0.998899	0.723624	0.989262	0.993968	0.998226	0.810079	0.887185	0.968997	0.992735	0.999242	0.844258	0.927753	0.948141	0.840558	0.810079	0.999757	0.816809	0.998968	0.810079	0.655236	0.999516	0.983161	0.810079	0.883849	0.891178	0.99909	0.991726	0.998356	0.961455	0.720419	0.997879	0.994978	0.868939	1	0.483645	0.99909	0.934564	0.999615	0.998677	0.828893	0.998543	0.998848	0.944434	0.999124	0.994314	0.997342	0.990306	0.957439	0.999776	0.915911	0.961455	0.904366	0.998401	0.903286	0.969925	0.967701	0.99744	0.99547	0.991669	0.996255	0.998028	0.512086	0.961265	0.974954	0.999524	0.999561	0.96488	0.923049	0.984573	0.810079	0.810079	1	0.988729	0.99909	0.999395	0.994935	0.979041	0.998899	0.810079	0.991202	0.99498	0.997396	0.953609	0.969925	0.99909	0.919022	0.996949	0.860499	0.998792	0.652264	0.961455	0.994126	0.999248	0.97633	0.85102	0.995851	0.949934	0.810079	0.99909	0.810079	0.854072	0.999278	0.83308	0.927753	0.823069	0.991209	0.998363	0.911989	0.999182	0.810079	0.999278	0.672861	0.99909	0.995851	0.99909	0.659819	0.409263	0.707311	0.721932	0.949934	0.998616	0.85102	0.99909	0.353009	0.998081	0.946056	0.969925	0.811683	0.99909	0.927753	0.927753	0.949934	0.998707	0.999182	0.932898	0.810079	0.867238	0.999537	0.810079	0.991795	0.942715	0.999485	0.99933	0.864134	0.99909	0.828893	0.810079	0.940262	0.810079	0.944434	0.904366	0.961455	0.810079	0.810079	0.7886	0.655236	0.999374	0.944434	0.997969	0.944434	0.949934	0.854072	0.810079	0.99881	0.757906	0.994314	0.949934	0.932898	0.79938	0.996753	0.7886	0.932898	0.944434	0.999426	0.949934	0.810079	0.810079	0.995851	0.810079	0.652264	0.941594	0.9982	0.992917	0.949934	0.949934	0.998902	0.353009	0.810079	0.989028	0.951164	0.828893	0.958395	0.796456	0.810079	0.967701	0.7886	0.757446	0.893563	0.810079	0.99368	0.810079	0.998904	0.997164	0.968997	0.96488	0.810079	0.990306	0.810079	0.828893	0.944434	0.937166	0.949934	0.810079	0.968997	0.7886	0.7886	0.810079	0.810079	0.966399	0.998401	0.774301	0.7886	0.985159	0.94903	0.896242	0.99904	0.968997	0.93542	0.949934	0.857974	0.810079	0.810079	0.810079	0.968997	0.854072	0.655236	1	0.7886	0.968997	0.99909	0.924656	0.997205	0.99811	0.638723	0.949934	1	0.854072	0.998363	0.828893	0.810079	0.7886	0.810079	0.80574	0.7886	0.998505	0.992946	0.994558	0.810079	0.810079	0.997869	0.994373	0.807132	0.864648	0.7886	0.962217	0.874788	0.885182	0.810079	0.965701	0.655236	0.810079	0.967701	0.885182	0.810079	0.921526	0.810079	0.949934	0.983335	0.958395	0.828893	0.810079	0.810079	0.85545	0.978627	0.810079	0.810079	0.854072	0.968997	0.949934	0.99909	0.810079	0.93542	0.810079	0.810079	0.810079	0.99909	0.87361	0.967701	0.810079	0.967701	0.655236	0.997778	0.967701	0.998081	0.996731	0.99826	0.99904	0.968997	0.998312	0.810079	0.810079	0.94198	0.829138	0.828893	0.810079	0.810079	0.655236	0.757906	0.998312	0.98356	0.810079	0.655236	0.927753	0.99823	0.949934	0.810079	0.638723	0.816809	0.830616	0.810079	0.854072	0.854072	0.965701	0.99909	0.967701	0.926593	0.99904	0.949934	0.810079	0.944434	0.828893	0.854072	0.810079	0.810079	0.810079	0.828893	0.655236	0.854072	0.810079	0.994558	0.967701	0.949934	0.98356	0.997886	0.98356	0.967701	0.998677	0.810079	0.810079	0.655236	0.7886	0.991218	0.655236	0.810079	0.810079	0.998968	0.810079	0.939736	0.655236	0.810079	0.999485	0.99811	0.855668	0.93542	0.967701	0.917235	0.756795	0.810079	0.810079	0.998545	0.854072	0.828893	0.655236	0.999485	0.655236	0.655236	0.828893	0.655236	0.828893	0.995851	0.655236	0.995851	0.828893	0.866532	0.828893	0.828893	0.353009	0.810079	0.828893	0.655236	0.96933	0.828893	0.828893	0.828893	0.828893	0.928525	0.996725	0.828893	0.967701	0.956625	0.810079	0.828893	0.655236	0.810079	0.99909	0.810079	0.810079	0.810079	0.810079	0.828893	0.995851	0.99811	0.925063	0.949934	0.917235	0.99811	0.723624	0.998789	0.828893	0.99817	0.771881	0.651718	0.638723	0.917235	0.810079	0.93542	0.655236	0.994558	0.810079	0.774301	0.638723	0.837194	0.828893	0.757906	0.952179	0.99823	0.828893	0.810079	0.998818	0.655236	0.828893	0.837194	0.885182	0.991218	0.854072	0.638723	0.99469	0.967701	0.828893	0.99904	0.90524	0.828893	0.896242	0.828893	0.896242	0.810079	0.810079	0.828893	0.896242	0.998363	0.967701	0.828893	0.655236	0.997916	0.967701	0.810079	0.774301	0.810079	0.99775	0.810079	0.994192	0.93542	0.810079	0.967701	0.967701	0.967701	0.810079	0.998103	0.810079	0.810079	0.828893	0.967701	0.93542	0.855668	0.774301	0.967701	0.998899	0.810079	0.810079	0.638723	0.828893	0.967701	0.828893	0.994558	0.837194	0.756795	0.756795	0.885182	0.997358	0.93542	0.967701	0.810079	0.988643	0.817548	0.967701	0.967701	0.561296	0.854072	0.806219	0.837194	0.828893	0.771881	0.828893	0.967701	0.810079	0.774301	0.828893	0.828893	0.967701	0.885182	0.757906	0.828893	0.772358	0.810079	0.774301	0.828893	0.93542	0.855668	0.967701	0.967701	0.855668	0.810079	0.837194	0.93542	0.973367	0.854072	0.774301	0.967701	0.93542	0.837194	0.997126	0.655236	0.973367	0.967701	0.832294	0.837194	0.829138	0.897607	0.967701	0.837194	0.967701	0.756795	0.855668	0.967701	0.967701	0.837194	0.93542	0.810079	0.757906	0.967701	0.967701	0.837194	0.997235	0.837194	0.857974	0.967701	0.837194	0.967701	0.837194	0.99817	0.837194	0.967701	0.967701	0.967701	0.897607	0.93542	0.896939	0.757906	0.854072	0.757906	0.757906	0.828893	0.994664	0.967701	0.93542	0.828893	0.855668	0.93542	0.99624	0.967701	0.93542	0.778286	0.93542	0.757906	0.888167	0.897607	0.828893	0.854072	0.828893	0.953323	0.757906	0.93542	0.828893	0.771881	0.837194	0.93542	0.829138	0.967701	0.99811	0.778286	0.810079	0.638723	0.638723	0.854072	0.857974	0.829138	0.837194	0.778286	0.93542	0.897607	0.778286	0.778286	0.778286	0.855668	0.829138	0.897607	0.855668	0.778286	0.93542	0.810079	0.778286	0.93542	0.828893	0.778286	0.756795	0.778286	0.888167	0.967701	0.638723	0.93542	0.967701	0.807132	0.807132	0.888167	0.93542	0.837194	0.778286	0.829138	0.888167	0.655236	0.855668	0.756795	0.828893	0.93542	0.829138	0.93542	0.638723	0.638723	0.778286	0.897607	0.638723	0.998505	0.93542	0.778286	0.860426	0.778286	0.829138	0.967701	0.860426	0.556811	0.638723	0.807132	0.757906	0.854072	0.771881	0.638723	0.638723	0.778286	0.778286	0.860426	0.638723	0.638723	0.638723	0.967701	0.638723	0.93542	0.638723	0.778286	0.561296	0.638723	0.638723	0.638723	0.638723	0.638723	0.638723	0.638723	0.638723	0.638723	0.638723	0.561296	0.561296	0.561296	0.556811	0.561296	0.843742	0.638723	0.638723	0.561296	0.638723	0.638723	0.638723
Glu Glu Phe	0.923202	0.958405	0.209067	0.588123	0.999427	0.736634	0.993631	0.999363	0.595833	0.300425	0.999208	0.586242	0.993348	0.992709	0.998358	0.937834	0.922988	0.999196	0.956972	0.349713	0.868029	0.995556	0.583184	0.728976	0.786008	0.888628	0.961004	0.692132	0.98955	0.999734	0.999374	0.829892	0.31737	0.847656	0.895277	0.694529	0.841201	0.738983	0.733733	0.530206	0.929162	0.991433	0.347366	0.486537	0.980247	0.888559	0.879953	0.835968	0.853496	0.881513	0.99787	0.997888	0.998507	0.978671	0.391192	0.999414	0.999573	0.505953	0.99939	0.999543	0.937792	0.99646	0.977204	0.308736	0.952187	0.218754	0.998637	0.889599	0.79229	0.613631	0.999504	0.984489	0.999311	0.922394	0.990675	0.844655	0.572474	0.88376	0.999549	0.978683	0.847094	0.999292	0.999728	0.943402	0.512905	0.887306	0.998008	0.990497	0.926417	0.943983	0.999566	0.988146	0.697265	0.996402	0.942186	0.782592	0.986122	0.75982	0.962242	0.736398	0.99896	0.945636	0.935002	0.728942	0.991954	0.987057	0.988792	0.992003	0.935002	0.887009	0.998547	0.999899	0.892954	0.689656	0.957776	0.99416	0.932962	0.869364	0.983981	0.978575	0.84062	0.99711	0.50989	0.985064	0.889363	0.989351	0.998363	0.87563	0.915986	0.509878	0.92105	0.997758	0.740345	0.936343	0.643521	0.726236	0.982927	0.999717	0.998899	0.989316	0.779987	0.926369	0.998644	0.895088	0.987471	0.774666	0.506067	0.996543	0.789197	0.934112	0.702065	0.998932	0.922116	0.959618	0.755405	0.978283	0.996713	0.935441	0.999131	0.891117	0.969088	0.976458	0.774918	0.962998	0.962832	0.99966	0.986186	0.973763	0.999543	0.99935	0.847835	0.999292	0.724366	0.921823	0.999657	0.977245	0.993313	0.998328	0.833717	0.97051	0.998678	0.97536	0.988373	0.994569	0.999667	0.999175	0.862425	0.99693	0.736047	0.864021	0.75338	0.912106	0.992148	0.785337	0.954896	0.910734	0.815793	0.972754	0.915778	0.999291	0.953179	0.504774	0.795046	0.924638	0.993267	0.951134	0.999462	0.892591	0.790408	0.645128	0.831652	0.992617	0.999769	0.524042	0.983131	0.998792	0.998903	0.942144	0.984057	0.998818	0.933834	0.699449	0.996928	0.96696	0.999504	0.967701	0.967966	0.986667	0.98397	0.589643	0.998726	0.845004	0.916052	0.99907	0.985294	0.958213	0.997928	0.998885	0.998581	0.998778	0.877839	0.995284	0.890869	0.928825	0.842298	0.99907	0.999627	0.63109	0.97771	0.927873	0.303921	0.913322	0.999632	0.999462	0.999358	0.999408	0.934686	0.999446	0.922417	0.992066	0.869299	0.855236	0.921262	0.994972	0.953176	0.915039	0.834562	0.604958	0.994836	0.978614	0.932184	0.716829	0.273515	0.998081	0.999374	0.997717	0.9939	0.999575	0.998363	0.986872	0.623015	0.729821	0.95157	0.998363	0.998788	0.935054	0.998762	0.987104	0.999478	0.995571	0.798637	0.981116	0.998831	0.991717	0.866342	0.932184	0.998081	0.963098	0.995336	0.999752	0.729643	0.959935	0.978639	0.732728	0.910464	0.853703	0.996332	0.866251	0.999232	0.950775	0.409263	0.697265	0.955119	0.697265	0.923729	0.573398	0.958475	0.999538	0.928825	0.990908	0.97973	0.929087	0.697265	0.981126	0.716715	0.99909	0.999736	0.964254	0.99881	0.702228	0.973367	0.94719	0.998413	0.926163	0.988917	0.969007	0.998561	0.967282	0.689656	0.997548	0.879843	0.689656	0.957481	0.963492	0.932184	0.987443	0.92869	0.99779	0.99909	0.409263	0.526857	0.98625	0.999522	0.943985	0.74294	0.996638	0.914583	0.941315	0.855257	0.968052	0.998336	0.689656	0.946792	0.92077	0.888382	0.919072	0.989949	0.269099	0.934561	0.998401	0.875868	0.409263	0.996201	0.981116	0.935372	0.999278	0.946322	0.988101	0.79704	0.999232	0.926857	0.992439	0.942651	0.907837	0.988063	0.879564	0.996895	0.867388	0.904215	0.967051	0.908459	0.986891	0.993474	0.998082	0.926011	0.814654	0.94174	0.987515	0.974292	0.99909	0.438864	0.966943	0.409263	0.998826	0.999485	0.998081	0.966607	0.997388	0.994855	0.936879	0.870365	0.914583	0.928825	0.967701	0.775723	0.998081	0.994029	0.997312	0.99909	0.963863	0.998806	0.995416	0.887316	0.956109	0.722833	0.926011	0.416567	0.689656	0.999419	0.805042	0.974848	0.409263	0.914583	0.894901	0.999158	0.998823	0.809201	0.974848	0.998826	0.928825	0.998792	0.743499	0.982148	0.981116	0.957115	0.998931	0.999627	0.877916	0.998899	0.784494	0.998677	0.993968	0.934533	0.928825	0.741823	0.99416	0.994095	0.999242	0.720106	0.926011	0.902147	0.938221	0.928825	0.999757	0.97079	0.998968	0.928825	0.705602	0.999516	0.989121	0.928825	0.975725	0.966583	0.99909	0.993362	0.989133	0.957115	0.922234	0.997879	0.953002	0.994468	1	0.898571	0.99909	0.994536	0.999615	0.998677	0.967701	0.998543	0.998848	0.899173	0.999124	0.994314	0.997342	0.990306	0.716715	0.999776	0.992532	0.957115	0.980871	0.998401	0.982731	0.697265	0.838393	0.99744	0.99547	0.998318	0.996255	0.998028	0.995788	0.977109	0.949314	0.999524	0.999561	0.963492	0.998011	0.984573	0.928825	0.928825	1	0.99678	0.99909	0.999395	0.994935	0.987437	0.998899	0.928825	0.981812	0.992074	0.998899	0.681776	0.697265	0.99909	0.783526	0.996949	0.984538	0.998792	0.95592	0.957115	0.99991	0.999248	0.994592	0.829336	0.980495	0.932184	0.928825	0.99909	0.928825	0.854072	0.998696	0.988028	0.926011	0.988849	0.953647	0.96205	0.914583	0.999182	0.928825	0.999278	0.689656	0.99909	0.980495	0.99909	0.819054	0.409263	0.967954	0.884629	0.932184	0.998616	0.829336	0.99909	0.479979	0.998081	0.499023	0.697265	0.953176	0.99909	0.926011	0.926011	0.932184	0.98719	0.988467	0.438864	0.928825	0.745474	0.999537	0.928825	0.955175	0.92482	0.999485	0.99933	0.942197	0.99909	0.967701	0.928825	0.983416	0.928825	0.899173	0.980871	0.957115	0.928825	0.928825	0.722833	0.705602	0.999374	0.899173	0.997969	0.899173	0.932184	0.854072	0.928825	0.99881	0.757906	0.994314	0.932184	0.438864	0.961433	0.996753	0.722833	0.438864	0.899173	0.999426	0.932184	0.928825	0.928825	0.980495	0.928825	0.95592	0.968133	0.9982	0.997913	0.932184	0.932184	0.998902	0.479979	0.928825	0.968443	0.947329	0.967701	0.981116	0.970252	0.928825	0.967701	0.722833	0.77124	0.857334	0.928825	0.99368	0.928825	0.998904	0.997164	0.99416	0.963492	0.928825	0.990306	0.928825	0.967701	0.899173	0.804589	0.932184	0.928825	0.99416	0.722833	0.722833	0.928825	0.928825	0.978767	0.998401	0.887484	0.722833	0.947572	0.990723	0.919577	0.99904	0.99416	0.90607	0.932184	0.875431	0.928825	0.928825	0.928825	0.99416	0.854072	0.705602	1	0.722833	0.99416	0.99909	0.98117	0.997205	0.99811	0.580026	0.932184	1	0.854072	0.998363	0.967701	0.928825	0.722833	0.928825	0.797097	0.722833	0.998505	0.996506	0.973784	0.928825	0.928825	0.997869	0.994373	0.654058	0.346507	0.722833	0.968587	0.968504	0.961454	0.928825	0.909656	0.705602	0.928825	0.838393	0.961454	0.928825	0.981341	0.928825	0.932184	0.983335	0.981116	0.967701	0.928825	0.928825	0.871299	0.768837	0.928825	0.928825	0.854072	0.99416	0.932184	0.99909	0.928825	0.90607	0.928825	0.928825	0.928825	0.99909	0.887335	0.967701	0.928825	0.967701	0.705602	0.997778	0.967701	0.998081	0.996731	0.99826	0.99904	0.99416	0.998312	0.928825	0.928825	0.941649	0.873094	0.967701	0.928825	0.928825	0.705602	0.757906	0.998312	0.99904	0.928825	0.705602	0.926011	0.99823	0.932184	0.928825	0.580026	0.97079	0.842587	0.928825	0.854072	0.854072	0.909656	0.99909	0.967701	0.882395	0.99904	0.932184	0.928825	0.899173	0.967701	0.854072	0.928825	0.928825	0.928825	0.967701	0.705602	0.854072	0.928825	0.973784	0.838393	0.932184	0.99904	0.997886	0.99904	0.838393	0.998677	0.928825	0.928825	0.705602	0.722833	0.818223	0.705602	0.928825	0.928825	0.998968	0.928825	0.781129	0.705602	0.928825	0.999485	0.99811	0.967701	0.90607	0.838393	0.988004	0.562217	0.928825	0.928825	0.998545	0.854072	0.967701	0.705602	0.999485	0.705602	0.705602	0.967701	0.705602	0.967701	0.980495	0.705602	0.980495	0.967701	0.804939	0.967701	0.967701	0.479979	0.928825	0.967701	0.705602	0.769908	0.967701	0.967701	0.967701	0.967701	0.984916	0.996725	0.967701	0.838393	0.995786	0.928825	0.967701	0.705602	0.928825	0.99909	0.928825	0.928825	0.928825	0.928825	0.967701	0.980495	0.99811	0.96595	0.932184	0.988004	0.99811	0.784494	0.998789	0.967701	0.99817	0.811235	0.832842	0.580026	0.988004	0.928825	0.90607	0.705602	0.973784	0.928825	0.887484	0.580026	0.837194	0.967701	0.757906	0.882581	0.99823	0.967701	0.928825	0.998818	0.705602	0.967701	0.837194	0.961454	0.818223	0.854072	0.580026	0.783437	0.838393	0.967701	0.934445	0.861472	0.967701	0.919577	0.967701	0.919577	0.928825	0.928825	0.967701	0.919577	0.96205	0.838393	0.967701	0.705602	0.997916	0.838393	0.928825	0.887484	0.928825	0.99775	0.928825	0.977555	0.90607	0.928825	0.838393	0.838393	0.838393	0.928825	0.998103	0.928825	0.928825	0.967701	0.838393	0.90607	0.967701	0.887484	0.967701	0.998899	0.928825	0.928825	0.580026	0.967701	0.967701	0.967701	0.973784	0.837194	0.562217	0.562217	0.961454	0.882844	0.90607	0.838393	0.928825	0.984814	0.758923	0.838393	0.838393	0.617382	0.854072	0.837462	0.837194	0.967701	0.811235	0.967701	0.838393	0.928825	0.887484	0.967701	0.967701	0.838393	0.961454	0.757906	0.967701	0.932964	0.928825	0.887484	0.967701	0.90607	0.967701	0.838393	0.838393	0.967701	0.928825	0.837194	0.90607	0.973367	0.854072	0.887484	0.838393	0.90607	0.837194	0.997126	0.705602	0.973367	0.838393	0.722116	0.837194	0.873094	0.775403	0.838393	0.837194	0.838393	0.562217	0.967701	0.838393	0.838393	0.837194	0.90607	0.928825	0.757906	0.838393	0.838393	0.837194	0.997235	0.837194	0.875431	0.838393	0.837194	0.838393	0.837194	0.99817	0.837194	0.838393	0.838393	0.838393	0.775403	0.90607	0.915433	0.757906	0.854072	0.757906	0.757906	0.967701	0.891006	0.838393	0.90607	0.967701	0.967701	0.90607	0.983143	0.838393	0.90607	0.838879	0.90607	0.757906	0.815857	0.775403	0.967701	0.854072	0.967701	0.997833	0.757906	0.90607	0.967701	0.811235	0.837194	0.90607	0.873094	0.838393	0.99811	0.838879	0.928825	0.580026	0.580026	0.854072	0.875431	0.873094	0.837194	0.838879	0.90607	0.775403	0.838879	0.838879	0.838879	0.967701	0.873094	0.775403	0.967701	0.838879	0.90607	0.928825	0.838879	0.90607	0.967701	0.838879	0.562217	0.838879	0.815857	0.967701	0.580026	0.90607	0.838393	0.654058	0.654058	0.815857	0.90607	0.837194	0.838879	0.873094	0.815857	0.705602	0.967701	0.562217	0.967701	0.90607	0.873094	0.90607	0.580026	0.580026	0.838879	0.775403	0.580026	0.998505	0.90607	0.838879	0.661474	0.838879	0.873094	0.838393	0.661474	0.866826	0.580026	0.654058	0.757906	0.854072	0.811235	0.580026	0.580026	0.838879	0.838879	0.661474	0.580026	0.580026	0.580026	0.838393	0.580026	0.90607	0.580026	0.838879	0.617382	0.580026	0.580026	0.580026	0.580026	0.580026	0.580026	0.580026	0.580026	0.580026	0.580026	0.617382	0.617382	0.617382	0.866826	0.617382	0.826293	0.580026	0.580026	0.617382	0.580026	0.580026	0.580026
2'',6''-O-Diacetyloninin	0.861818	0.99768	0.464325	0.182883	0.999427	0.997287	0.965696	0.999363	0.548427	0.749097	0.8889	0.324661	0.993348	0.781657	0.949987	0.434997	0.922028	0.998201	0.988643	0.570761	0.63316	0.995556	0.800381	0.591023	0.976931	0.406403	0.943224	0.936478	0.682344	0.999734	0.999374	0.271274	0.989444	0.837798	0.934134	0.711957	0.867577	0.506118	0.811093	0.878509	0.833515	0.540967	0.260134	0.70519	0.282807	0.667606	0.471211	0.539871	0.994389	0.974244	0.84536	0.886945	0.998507	0.611783	0.978974	0.999414	0.999573	0.887797	0.99939	0.999543	0.964704	0.941593	0.110123	0.619721	0.824931	0.931509	0.998637	0.617449	0.784024	0.999522	0.999504	0.989213	0.719036	0.930672	0.990675	0.929378	0.672206	0.970812	0.999549	0.678844	0.872982	0.999292	0.999728	0.985926	0.826039	0.921051	0.998008	0.991453	0.778679	0.655387	0.999566	0.907868	0.998351	0.935466	0.624685	0.944637	0.988344	0.588384	0.890826	0.598592	0.99896	0.945636	0.943424	0.925325	0.969399	0.938497	0.997627	0.656172	0.800134	0.941921	0.998547	0.999899	0.965324	0.728507	0.944026	0.977446	0.994216	0.531296	0.999768	0.91848	0.982797	0.990183	0.286981	0.996206	0.814791	0.999185	0.953907	0.756237	0.960989	0.536619	0.583189	0.959676	0.988048	0.987844	0.611799	0.999353	0.879932	0.999717	0.998899	0.996824	0.906169	0.447602	0.981194	0.722169	0.812944	0.952406	0.92966	0.800699	0.549196	0.866665	0.959852	0.998932	0.556783	0.835325	0.708877	0.893449	0.858434	0.906011	0.999131	0.991616	0.906552	0.974752	0.845622	0.848102	0.954265	0.99966	0.926346	0.940365	0.999543	0.99935	0.872192	0.999292	0.565114	0.916951	0.999657	0.980588	0.73184	0.984597	0.872883	0.97051	0.998678	0.734151	0.964776	0.990804	0.999667	0.999175	0.865755	0.99693	0.994462	0.968524	0.45428	0.993777	0.992148	0.916832	0.989438	0.854866	0.974298	0.835874	0.988512	0.999291	0.915665	0.829365	0.895648	0.651624	0.853697	0.941576	0.999462	0.598489	0.946688	0.802917	0.92565	0.963919	0.999769	0.930147	0.913142	0.998792	0.998903	0.920215	0.971312	0.998818	0.660816	0.84043	0.921422	0.829748	0.999504	0.828893	0.79322	0.989224	0.899345	0.967556	0.998726	0.827184	0.933123	0.86102	0.994311	0.958213	0.954178	0.998885	0.943295	0.975166	0.668087	0.995284	0.996169	0.847635	0.903351	0.99907	0.999627	0.764029	0.944582	0.755717	0.91988	0.8877	0.999632	0.999462	0.999358	0.999408	0.962453	0.999446	0.909207	0.989234	0.973442	0.900004	0.977321	0.994972	0.811683	0.918832	0.85838	0.898497	0.994836	0.99017	0.976922	0.89434	0.481826	0.998081	0.999374	0.997717	0.987615	0.999575	0.953907	0.961674	0.846615	0.438206	0.997951	0.953907	0.998788	0.961718	0.998762	0.959369	0.999478	0.996583	0.90694	0.957413	0.998831	0.9386	0.957718	0.976922	0.998081	0.963098	0.992006	0.999752	0.847504	0.959935	0.990542	0.846043	0.987974	0.854421	0.996332	0.664284	0.999232	0.950775	0.544233	0.998351	0.935663	0.998351	0.731737	0.825115	0.414856	0.999538	0.847635	0.990908	0.960986	0.927068	0.998351	0.895511	0.977303	0.99909	0.999736	0.700246	0.99881	0.890901	0.973367	0.932711	0.998413	0.811426	0.988917	0.966099	0.998561	0.981786	0.728507	0.997548	0.978487	0.728507	0.982719	0.96488	0.976922	0.803569	0.914731	0.99779	0.99909	0.544233	0.496588	0.995118	0.999522	0.977639	0.659541	0.996638	0.929051	0.994851	0.840632	0.92165	0.9698	0.728507	0.887361	0.855029	0.987098	0.919072	0.926725	0.378917	0.782001	0.998401	0.815576	0.544233	0.996696	0.957413	0.887619	0.999278	0.789829	0.988101	0.784498	0.999232	0.766491	0.793182	0.953296	0.996715	0.986479	0.879564	0.996895	0.918633	0.831796	0.828685	0.997573	0.951882	0.935681	0.998082	0.940205	0.99373	0.965844	0.985504	0.997682	0.99909	0.536531	0.750553	0.544233	0.998826	0.999485	0.998081	0.966607	0.994388	0.994855	0.920147	0.966295	0.929051	0.847635	0.828893	0.803612	0.998081	0.994029	0.99695	0.99909	0.95579	0.998806	0.995416	0.845927	0.928947	0.722833	0.940205	0.401696	0.728507	0.999419	0.944555	0.996278	0.544233	0.929051	0.851774	0.999158	0.93357	0.971107	0.996278	0.998826	0.847635	0.979271	0.728764	0.98593	0.957413	0.961455	0.998931	0.99955	0.903396	0.998899	0.921344	0.998677	0.99581	0.963336	0.847635	0.980489	0.977446	0.949607	0.999242	0.927653	0.940205	0.939044	0.915093	0.847635	0.999757	0.805853	0.948877	0.847635	0.705602	0.999516	0.997803	0.847635	0.878629	0.891178	0.99909	0.991726	0.977594	0.961455	0.720419	0.997879	0.953002	0.865623	1	0.987597	0.99909	0.94106	0.999615	0.998677	0.828893	0.998543	0.998848	0.921947	0.999124	0.994314	0.997342	0.990306	0.977303	0.999776	0.975535	0.961455	0.997863	0.998401	0.9966	0.998351	0.939273	0.99744	0.99547	0.991669	0.996255	0.998028	0.995788	0.944129	0.856515	0.999524	0.999561	0.96488	0.973544	0.992316	0.847635	0.847635	1	0.989637	0.99909	0.999395	0.994935	0.979041	0.998899	0.847635	0.979682	0.99744	0.998899	0.946175	0.998351	0.99909	0.772838	0.998721	0.94175	0.998792	0.974784	0.961455	0.974392	0.999248	0.962176	0.92263	0.980495	0.976922	0.847635	0.99909	0.847635	0.854072	0.998696	0.796194	0.940205	0.978323	0.970232	0.941524	0.929051	0.999182	0.847635	0.999278	0.728507	0.99909	0.980495	0.99909	0.756189	0.544233	0.99641	0.958671	0.976922	0.998616	0.92263	0.99909	0.353009	0.998081	0.786365	0.998351	0.811683	0.99909	0.940205	0.940205	0.976922	0.870025	0.999182	0.536531	0.847635	0.94161	0.999537	0.847635	0.972148	0.725871	0.999485	0.99933	0.874931	0.99909	0.828893	0.847635	0.933217	0.847635	0.921947	0.997863	0.961455	0.847635	0.847635	0.722833	0.705602	0.999374	0.921947	0.997969	0.921947	0.976922	0.854072	0.847635	0.99881	0.967701	0.994314	0.976922	0.536531	0.82512	0.996753	0.722833	0.536531	0.921947	0.999426	0.976922	0.847635	0.847635	0.980495	0.847635	0.974784	0.957029	0.9982	0.992917	0.976922	0.976922	0.998902	0.353009	0.847635	0.954546	0.964182	0.828893	0.957413	0.773624	0.847635	0.967701	0.722833	0.97222	0.984939	0.847635	0.99368	0.847635	0.998904	0.997164	0.977446	0.96488	0.847635	0.990306	0.847635	0.828893	0.921947	0.804589	0.976922	0.847635	0.977446	0.722833	0.722833	0.847635	0.847635	0.966399	0.998401	0.946182	0.722833	0.980475	0.899748	0.896242	0.99904	0.977446	0.858322	0.976922	0.857974	0.847635	0.847635	0.847635	0.977446	0.854072	0.705602	1	0.722833	0.977446	0.99909	0.862173	0.997205	0.99811	0.598864	0.976922	1	0.854072	0.995351	0.828893	0.847635	0.722833	0.847635	0.797097	0.722833	0.976965	0.992946	0.973784	0.847635	0.847635	0.997869	0.994373	0.895263	0.742292	0.722833	0.963562	0.716601	0.893956	0.847635	0.946372	0.705602	0.847635	0.939273	0.893956	0.847635	0.947847	0.847635	0.976922	0.995665	0.957413	0.828893	0.847635	0.847635	0.85545	0.844946	0.847635	0.847635	0.854072	0.977446	0.976922	0.99909	0.847635	0.858322	0.847635	0.847635	0.847635	0.99909	0.87361	0.967701	0.847635	0.967701	0.705602	0.997778	0.967701	0.998081	0.996731	0.99826	0.99904	0.977446	0.998312	0.847635	0.847635	0.941649	0.873094	0.828893	0.847635	0.847635	0.705602	0.967701	0.998312	0.958369	0.847635	0.705602	0.940205	0.99823	0.976922	0.847635	0.598864	0.805853	0.600916	0.847635	0.854072	0.854072	0.946372	0.99909	0.967701	0.922939	0.99904	0.976922	0.847635	0.921947	0.828893	0.854072	0.847635	0.847635	0.847635	0.828893	0.705602	0.854072	0.847635	0.973784	0.939273	0.976922	0.958369	0.997886	0.958369	0.939273	0.998677	0.847635	0.847635	0.705602	0.722833	0.952677	0.705602	0.847635	0.847635	0.998968	0.847635	0.837665	0.705602	0.847635	0.999485	0.99811	0.793179	0.858322	0.939273	0.996526	0.53807	0.847635	0.847635	0.998545	0.854072	0.828893	0.705602	0.999485	0.705602	0.705602	0.828893	0.705602	0.828893	0.980495	0.705602	0.980495	0.828893	0.660031	0.828893	0.828893	0.353009	0.847635	0.828893	0.705602	0.844631	0.828893	0.828893	0.828893	0.828893	0.992446	0.996725	0.828893	0.939273	0.908169	0.847635	0.828893	0.705602	0.847635	0.99909	0.847635	0.847635	0.847635	0.847635	0.828893	0.980495	0.99811	0.882746	0.976922	0.996526	0.99811	0.921344	0.998789	0.828893	0.99817	0.771881	0.990409	0.598864	0.996526	0.847635	0.858322	0.705602	0.973784	0.847635	0.946182	0.598864	0.837194	0.828893	0.967701	0.785424	0.99823	0.828893	0.847635	0.998818	0.705602	0.828893	0.837194	0.893956	0.952677	0.854072	0.598864	0.798912	0.939273	0.828893	0.877021	0.62308	0.828893	0.896242	0.828893	0.896242	0.847635	0.847635	0.828893	0.896242	0.941524	0.939273	0.828893	0.705602	0.997916	0.939273	0.847635	0.946182	0.847635	0.99775	0.847635	0.992756	0.858322	0.847635	0.939273	0.939273	0.939273	0.847635	0.998103	0.847635	0.847635	0.828893	0.939273	0.858322	0.793179	0.946182	0.967701	0.998899	0.847635	0.847635	0.598864	0.828893	0.967701	0.828893	0.973784	0.837194	0.53807	0.53807	0.893956	0.927384	0.858322	0.939273	0.847635	0.984814	0.989138	0.939273	0.939273	0.512209	0.854072	0.856773	0.837194	0.828893	0.771881	0.828893	0.939273	0.847635	0.946182	0.828893	0.828893	0.939273	0.893956	0.967701	0.828893	0.903997	0.847635	0.946182	0.828893	0.858322	0.793179	0.939273	0.939273	0.793179	0.847635	0.837194	0.858322	0.973367	0.854072	0.946182	0.939273	0.858322	0.837194	0.997126	0.705602	0.973367	0.939273	0.959436	0.837194	0.873094	0.719334	0.939273	0.837194	0.939273	0.53807	0.793179	0.939273	0.939273	0.837194	0.858322	0.847635	0.967701	0.939273	0.939273	0.837194	0.997235	0.837194	0.857974	0.939273	0.837194	0.939273	0.837194	0.99817	0.837194	0.939273	0.939273	0.939273	0.719334	0.858322	0.967701	0.967701	0.854072	0.967701	0.967701	0.828893	0.945122	0.939273	0.858322	0.828893	0.793179	0.858322	0.99624	0.939273	0.858322	0.778286	0.858322	0.967701	0.931452	0.719334	0.828893	0.854072	0.828893	0.997833	0.967701	0.858322	0.828893	0.771881	0.837194	0.858322	0.873094	0.939273	0.99811	0.778286	0.847635	0.598864	0.598864	0.854072	0.857974	0.873094	0.837194	0.778286	0.858322	0.719334	0.778286	0.778286	0.778286	0.793179	0.873094	0.719334	0.793179	0.778286	0.858322	0.847635	0.778286	0.858322	0.828893	0.778286	0.53807	0.778286	0.931452	0.967701	0.598864	0.858322	0.939273	0.895263	0.895263	0.931452	0.858322	0.837194	0.778286	0.873094	0.931452	0.705602	0.793179	0.53807	0.828893	0.858322	0.873094	0.858322	0.598864	0.598864	0.778286	0.719334	0.598864	0.784632	0.858322	0.778286	0.661474	0.778286	0.873094	0.939273	0.661474	0.688664	0.598864	0.895263	0.967701	0.854072	0.771881	0.598864	0.598864	0.778286	0.778286	0.661474	0.598864	0.598864	0.598864	0.939273	0.598864	0.858322	0.598864	0.778286	0.512209	0.598864	0.598864	0.598864	0.598864	0.598864	0.598864	0.598864	0.598864	0.598864	0.598864	0.512209	0.512209	0.512209	0.688664	0.512209	0.827232	0.598864	0.598864	0.512209	0.598864	0.598864	0.598864
Vanilloloside	0.967692	0.784718	0.919154	0.28454	0.999427	0.819648	0.96693	0.999363	0.786872	0.66987	0.748242	0.87194	0.993348	0.978166	0.998358	0.843985	0.934901	0.999196	0.994434	0.999894	0.828268	0.995556	0.906187	0.672059	0.888169	0.614688	0.337564	0.76787	0.960046	0.999734	0.999374	0.932057	0.829389	0.962572	0.851983	0.847325	0.997761	0.914062	0.90391	0.330503	0.99833	0.630765	0.603586	0.629079	0.295995	0.9856	0.508562	0.656711	0.959057	0.913151	0.910303	0.771821	0.998507	0.67402	0.873556	0.999414	0.999573	0.859767	0.99939	0.999543	0.810736	0.989442	0.199104	0.461745	0.943409	0.763025	0.998637	0.85809	0.8705	0.981616	0.999504	0.984489	0.996513	0.903725	0.986844	0.994912	0.609308	0.88376	0.999549	0.908344	0.980754	0.999292	0.999728	0.985926	0.940648	0.650077	0.998008	0.990497	0.805823	0.943983	0.999566	0.954088	0.682289	0.917636	0.779006	0.957898	0.891446	0.878108	0.956206	0.678495	0.99896	0.934933	0.931216	0.859135	0.998579	0.96488	0.997906	0.862221	0.603071	0.899177	0.998547	0.999899	0.75206	0.672861	0.948264	0.997744	0.926372	0.911544	0.964811	0.754716	0.813401	0.990183	0.885635	0.981836	0.668346	0.999082	0.935215	0.734938	0.890476	0.834574	0.986521	0.977994	0.985456	0.969456	0.868581	0.70441	0.962016	0.999717	0.998899	0.996824	0.750645	0.939467	0.981194	0.878513	0.856036	0.520921	0.890917	0.96963	0.825287	0.871283	0.648685	0.998932	0.801074	0.952826	0.922836	0.893449	0.978753	0.906011	0.999131	0.938319	0.906984	0.967375	0.939223	0.881946	0.949345	0.99966	0.921178	0.994857	0.999543	0.99935	0.963691	0.999292	0.565897	0.730041	0.999657	0.955307	0.921698	0.981328	0.978816	0.978434	0.998678	0.676729	0.965305	0.990804	0.999667	0.999175	0.905267	0.997842	0.900689	0.995463	0.594174	0.851029	0.993409	0.760681	0.927611	0.901429	0.766732	0.94748	0.996885	0.999291	0.705163	0.349823	0.881407	0.934989	0.863065	0.964376	0.999462	0.982533	0.94763	0.621229	0.898696	0.969402	0.999769	0.937976	0.996246	0.998792	0.998903	0.762362	0.989406	0.998818	0.59619	0.991985	0.951769	0.87228	0.999504	0.967701	0.912179	0.625481	0.908746	0.967556	0.998726	0.926067	0.967449	0.99907	0.986452	0.958213	0.951751	0.998885	0.997355	0.962042	0.790196	0.995284	0.792615	0.928825	0.900736	0.99907	0.999627	0.963526	0.784384	0.808673	0.841274	0.816902	0.999632	0.999462	0.999358	0.999408	0.858455	0.999446	0.924727	0.611644	0.988589	0.957341	0.977321	0.998017	0.836766	0.940478	0.656618	0.725588	0.996987	0.985428	0.953624	0.676133	0.405279	0.998081	0.999374	0.997717	0.987615	0.999575	0.935215	0.998292	0.749462	0.712562	0.972422	0.935215	0.998788	0.900638	0.998762	0.995547	0.999478	0.995733	0.681995	0.98237	0.998831	0.974767	0.907358	0.953624	0.998081	0.963098	0.992006	0.999752	0.956198	0.959935	0.990542	0.708011	0.977351	0.948882	0.996332	0.987141	0.999232	0.940978	0.409263	0.682289	0.887379	0.682289	0.923546	0.92872	0.980826	0.999538	0.928825	0.986645	0.989446	0.930007	0.682289	0.924763	0.6946	0.99909	0.999736	0.961782	0.99881	0.821154	0.973367	0.920396	0.998413	0.950473	0.988917	0.924711	0.998561	0.971065	0.672861	0.997548	0.806726	0.672861	0.993515	0.997744	0.953624	0.971211	0.954219	0.982023	0.99909	0.409263	0.405795	0.995118	0.999522	0.994089	0.782536	0.996638	0.919002	0.964018	0.768082	0.980336	0.859327	0.672861	0.991034	0.972844	0.948779	0.978592	0.814116	0.269099	0.767827	0.998401	0.808018	0.409263	0.996696	0.98237	0.944547	0.999278	0.791817	0.988101	0.855183	0.999232	0.985333	0.978919	0.933996	0.94874	0.988063	0.922266	0.996895	0.891411	0.687458	0.806055	0.793456	0.970256	0.977547	0.998082	0.923282	0.758604	0.933648	0.987515	0.987249	0.99909	0.438864	0.877404	0.409263	0.998826	0.999485	0.998081	0.992608	0.996906	0.994855	0.932462	0.975647	0.919002	0.928825	0.967701	0.972387	0.998081	0.945779	0.99695	0.99909	0.770154	0.998806	0.995416	0.880706	0.881169	0.722833	0.923282	0.70238	0.672861	0.999419	0.706244	0.984027	0.409263	0.919002	0.830016	0.999158	0.973569	0.916487	0.984027	0.998826	0.928825	0.924638	0.967701	0.98593	0.98237	0.992056	0.998931	0.99955	0.889362	0.998899	0.855181	0.998677	0.997103	0.851565	0.928825	0.796745	0.997744	0.953143	0.999242	0.900113	0.923282	0.907417	0.895039	0.928825	0.999757	0.952814	0.998968	0.928825	0.766609	0.999516	0.989121	0.928825	0.837983	0.912051	0.99909	0.993362	0.977594	0.992056	0.720419	0.997879	0.936746	0.951344	1	0.761855	0.99909	0.896269	0.999615	0.998677	0.967701	0.998543	0.998848	0.899173	0.999124	0.994314	0.997342	0.990306	0.6946	0.999776	0.928204	0.992056	0.753176	0.998401	0.935012	0.682289	0.881427	0.99744	0.99547	0.998318	0.996255	0.998028	0.994823	0.897834	0.949314	0.999524	0.999561	0.997744	0.741582	0.984573	0.928825	0.928825	1	0.973819	0.99909	0.999395	0.994935	0.979041	0.998899	0.928825	0.992501	0.992074	0.998899	0.680345	0.682289	0.99909	0.829105	0.996949	0.934556	0.998792	0.899752	0.992056	0.994462	0.999248	0.976339	0.985534	0.997322	0.953624	0.928825	0.99909	0.928825	0.916963	0.998696	0.964684	0.923282	0.900459	0.953647	0.982325	0.919002	0.999182	0.928825	0.999278	0.672861	0.99909	0.997322	0.99909	0.958825	0.409263	0.998899	0.961596	0.953624	0.998616	0.985534	0.99909	0.371337	0.998081	0.69441	0.682289	0.836766	0.99909	0.923282	0.923282	0.953624	0.920554	0.948416	0.438864	0.928825	0.852706	0.999537	0.928825	0.97765	0.919553	0.999485	0.99933	0.872976	0.99909	0.967701	0.928825	0.992556	0.928825	0.899173	0.753176	0.992056	0.928825	0.928825	0.722833	0.766609	0.999374	0.899173	0.997969	0.899173	0.953624	0.916963	0.928825	0.99881	0.757906	0.994314	0.953624	0.438864	0.613914	0.996753	0.722833	0.438864	0.899173	0.999426	0.953624	0.928825	0.928825	0.997322	0.928825	0.899752	0.854908	0.9982	0.992917	0.953624	0.953624	0.998902	0.371337	0.928825	0.882941	0.991469	0.967701	0.98237	0.948234	0.928825	0.967701	0.722833	0.790334	0.957607	0.928825	0.994474	0.928825	0.998904	0.997164	0.997744	0.997744	0.928825	0.990306	0.928825	0.967701	0.899173	0.938942	0.953624	0.928825	0.997744	0.722833	0.722833	0.928825	0.928825	0.980488	0.998401	0.774301	0.722833	0.976071	0.97503	0.896242	0.99904	0.997744	0.880816	0.953624	0.857974	0.928825	0.928825	0.928825	0.997744	0.916963	0.766609	1	0.722833	0.997744	0.99909	0.965504	0.997205	0.99811	0.578301	0.953624	1	0.916963	0.998363	0.967701	0.928825	0.722833	0.928825	0.797097	0.722833	0.998505	0.992946	0.996813	0.928825	0.928825	0.997869	0.994373	0.94548	0.792546	0.722833	0.962217	0.807307	0.893956	0.928825	0.987461	0.766609	0.928825	0.881427	0.893956	0.928825	0.874908	0.928825	0.953624	0.983335	0.98237	0.967701	0.928825	0.928825	0.85545	0.727556	0.928825	0.928825	0.916963	0.997744	0.953624	0.99909	0.928825	0.880816	0.928825	0.928825	0.928825	0.99909	0.944485	0.967701	0.928825	0.967701	0.766609	0.997778	0.967701	0.998081	0.996731	0.99826	0.99904	0.997744	0.998312	0.928825	0.928825	0.947135	0.894715	0.967701	0.928825	0.928825	0.766609	0.757906	0.998312	0.98356	0.928825	0.766609	0.923282	0.99823	0.953624	0.928825	0.578301	0.952814	0.600916	0.928825	0.916963	0.916963	0.987461	0.99909	0.967701	0.804908	0.99904	0.953624	0.928825	0.899173	0.967701	0.916963	0.928825	0.928825	0.928825	0.967701	0.766609	0.916963	0.928825	0.996813	0.881427	0.953624	0.98356	0.997886	0.98356	0.881427	0.998677	0.928825	0.928825	0.766609	0.722833	0.985775	0.766609	0.928825	0.928825	0.998968	0.928825	0.918214	0.766609	0.928825	0.999485	0.99811	0.811923	0.880816	0.881427	0.914596	0.53807	0.928825	0.928825	0.998545	0.916963	0.967701	0.766609	0.999485	0.766609	0.766609	0.967701	0.766609	0.967701	0.997322	0.766609	0.997322	0.967701	0.772575	0.967701	0.967701	0.371337	0.928825	0.967701	0.766609	0.813664	0.967701	0.967701	0.967701	0.967701	0.925974	0.996725	0.967701	0.881427	0.98936	0.928825	0.967701	0.766609	0.928825	0.99909	0.928825	0.928825	0.928825	0.928825	0.967701	0.997322	0.99811	0.925063	0.953624	0.914596	0.99811	0.855181	0.998789	0.967701	0.99817	0.774131	0.655463	0.578301	0.914596	0.928825	0.880816	0.766609	0.996813	0.928825	0.774301	0.578301	0.837194	0.967701	0.757906	0.917944	0.99823	0.967701	0.928825	0.998818	0.766609	0.967701	0.837194	0.893956	0.985775	0.916963	0.578301	0.789021	0.881427	0.967701	0.884224	0.99827	0.967701	0.896242	0.967701	0.896242	0.928825	0.928825	0.967701	0.896242	0.982325	0.881427	0.967701	0.766609	0.997916	0.881427	0.928825	0.774301	0.928825	0.99775	0.928825	0.977555	0.880816	0.928825	0.881427	0.881427	0.881427	0.928825	0.998103	0.928825	0.928825	0.967701	0.881427	0.880816	0.811923	0.774301	0.967701	0.998899	0.928825	0.928825	0.578301	0.967701	0.967701	0.967701	0.996813	0.837194	0.53807	0.53807	0.893956	0.99904	0.880816	0.881427	0.928825	0.988643	0.991052	0.881427	0.881427	0.513922	0.916963	0.791445	0.837194	0.967701	0.774131	0.967701	0.881427	0.928825	0.774301	0.967701	0.967701	0.881427	0.893956	0.757906	0.967701	0.772358	0.928825	0.774301	0.967701	0.880816	0.811923	0.881427	0.881427	0.811923	0.928825	0.837194	0.880816	0.973367	0.916963	0.774301	0.881427	0.880816	0.837194	0.997174	0.766609	0.973367	0.881427	0.925903	0.837194	0.894715	0.943802	0.881427	0.837194	0.881427	0.53807	0.811923	0.881427	0.881427	0.837194	0.880816	0.928825	0.757906	0.881427	0.881427	0.837194	0.997235	0.837194	0.857974	0.881427	0.837194	0.881427	0.837194	0.99817	0.837194	0.881427	0.881427	0.881427	0.943802	0.880816	0.896939	0.757906	0.916963	0.757906	0.757906	0.967701	0.998899	0.881427	0.880816	0.967701	0.811923	0.880816	0.935434	0.881427	0.880816	0.778286	0.880816	0.757906	0.816215	0.943802	0.967701	0.916963	0.967701	0.90264	0.757906	0.880816	0.967701	0.774131	0.837194	0.880816	0.894715	0.881427	0.99811	0.778286	0.928825	0.578301	0.578301	0.916963	0.857974	0.894715	0.837194	0.778286	0.880816	0.943802	0.778286	0.778286	0.778286	0.811923	0.894715	0.943802	0.811923	0.778286	0.880816	0.928825	0.778286	0.880816	0.967701	0.778286	0.53807	0.778286	0.816215	0.967701	0.578301	0.880816	0.881427	0.94548	0.94548	0.816215	0.880816	0.837194	0.778286	0.894715	0.816215	0.766609	0.811923	0.53807	0.967701	0.880816	0.894715	0.880816	0.578301	0.578301	0.778286	0.943802	0.578301	0.784186	0.880816	0.778286	0.661474	0.778286	0.894715	0.881427	0.661474	0.605164	0.578301	0.94548	0.757906	0.916963	0.774131	0.578301	0.578301	0.778286	0.778286	0.661474	0.578301	0.578301	0.578301	0.881427	0.578301	0.880816	0.578301	0.778286	0.513922	0.578301	0.578301	0.578301	0.578301	0.578301	0.578301	0.578301	0.578301	0.578301	0.578301	0.513922	0.513922	0.513922	0.605164	0.513922	0.835107	0.578301	0.578301	0.513922	0.578301	0.578301	0.578301
Val-Gly-Val-Ala-Pro-Gly	0.818952	0.991036	0.921571	0.989706	0.999514	0.876203	0.992667	0.999363	0.976098	0.800864	0.815617	0.507866	0.993348	0.984262	0.895494	0.747975	0.861656	0.999196	0.948527	0.964916	0.83285	0.995556	0.997127	0.857106	0.658441	0.760205	0.647765	0.970325	0.887037	0.999734	0.999374	0.218055	0.938739	0.793951	0.851983	0.846656	0.995708	0.766669	0.723115	0.927018	0.788736	0.627402	0.976539	0.913816	0.513065	0.90412	0.803533	0.982137	0.767746	0.851185	0.953485	0.81161	0.998507	0.729539	0.953662	0.999414	0.999573	0.887448	0.99939	0.999543	0.810736	0.900275	0.199268	0.787882	0.518517	0.347165	0.998637	0.712703	0.789707	0.613631	0.999504	0.879041	0.883961	0.879569	0.996524	0.83947	0.931344	0.889211	0.999549	0.939022	0.705625	0.999292	0.999728	0.428589	0.348595	0.780019	0.999485	0.990497	0.985794	0.986236	0.999566	0.973686	0.667161	0.915951	0.861888	0.898513	0.862841	0.995138	0.673423	0.876932	0.99896	0.950923	0.879133	0.715726	0.995651	0.937696	0.714548	0.780676	0.968822	0.772629	0.998547	0.999899	0.426884	0.672861	0.840148	0.997744	0.883449	0.685479	0.78046	0.70094	0.734459	0.991994	0.698848	0.988984	0.956965	0.950208	0.998363	0.647906	0.946025	0.93827	0.754639	0.981143	0.250479	0.66287	0.567477	0.950757	0.991735	0.999717	0.998899	0.965281	0.779996	0.984913	0.98587	0.451798	0.988691	0.90128	0.67118	0.941785	0.935097	0.892061	0.899015	0.998932	0.74805	0.973755	0.569874	0.915209	0.86109	0.965172	0.999131	0.837839	0.981235	0.968044	0.943508	0.939704	0.954265	0.99966	0.798423	0.818405	0.999543	0.99935	0.665876	0.999292	0.800044	0.885243	0.999657	0.948454	0.92554	0.998328	0.451832	0.945873	0.998678	0.801277	0.966077	0.990804	0.999667	0.999175	0.859901	0.99693	0.873913	0.83618	0.898693	0.769653	0.992148	0.976308	0.953957	0.552883	0.733168	0.980808	0.877084	0.999291	0.77341	0.772628	0.879644	0.975147	0.846425	0.976927	0.999462	0.966604	0.919227	0.51894	0.992608	0.969402	0.999769	0.680681	0.94533	0.998792	0.998903	0.798205	0.976025	0.998818	0.97313	0.8617	0.959288	0.980237	0.999504	0.828893	0.982824	0.997838	0.983998	0.75652	0.998726	0.976394	0.968869	0.99907	0.937017	0.960374	0.957574	0.998885	0.966942	0.999374	0.809912	0.995284	0.741134	0.71636	0.852111	0.99907	0.999627	0.789026	0.833901	0.971875	0.824268	0.78108	0.999632	0.999462	0.999358	0.999408	0.923198	0.999446	0.951784	0.992629	0.737272	0.97121	0.984604	0.994972	0.953176	0.91878	0.673791	0.668674	0.996987	0.959003	0.986198	0.892228	0.273515	0.998081	0.999374	0.997717	0.991379	0.999575	0.998363	0.983356	0.864646	0.910505	0.943429	0.998363	0.998788	0.95074	0.998762	0.943603	0.999478	0.995733	0.766786	0.992665	0.998831	0.996586	0.971893	0.986198	0.998081	0.990063	0.992006	0.999752	0.79746	0.959993	0.988037	0.977685	0.994221	0.988926	0.996332	0.922244	0.999232	0.955585	0.409263	0.667161	0.698388	0.667161	0.729156	0.928156	0.832621	0.999538	0.71636	0.986645	0.962291	0.918073	0.667161	0.982179	0.660194	0.99909	0.999736	0.979099	0.99881	0.45217	0.991106	0.847584	0.984287	0.825418	0.988917	0.896241	0.998561	0.967282	0.672861	0.997548	0.806726	0.672861	0.950827	0.967726	0.986198	0.987218	0.921194	0.997916	0.99909	0.409263	0.604318	0.986834	0.999522	0.868698	0.423253	0.996638	0.856115	0.92455	0.701007	0.964559	0.98533	0.672861	0.944614	0.917262	0.884095	0.959784	0.804888	0.269099	0.989541	0.998401	0.92815	0.409263	0.992963	0.992665	0.893799	0.999278	0.823068	0.997747	0.960205	0.999232	0.907935	0.992032	0.933996	0.572516	0.986479	0.998934	0.928758	0.980675	0.89989	0.805488	0.814682	0.961825	0.932138	0.998082	0.835604	0.890888	0.885346	0.987515	0.962727	0.99909	0.438864	0.986639	0.409263	0.998826	0.999485	0.998081	0.924647	0.997388	0.994855	0.900302	0.970743	0.856115	0.71636	0.828893	0.891626	0.998081	0.972582	0.99695	0.99909	0.770154	0.998806	0.995416	0.758893	0.881169	0.916963	0.835604	0.661848	0.672861	0.634143	0.93445	0.991585	0.409263	0.856115	0.423081	0.999158	0.954345	0.781961	0.991585	0.998826	0.71636	0.993702	0.728764	0.983497	0.992665	0.967252	0.998931	0.99955	0.872685	0.998899	0.675346	0.989262	0.936941	0.848054	0.71636	0.882254	0.997744	0.993196	0.996248	0.975806	0.835604	0.933253	0.894529	0.71636	0.999757	0.931426	0.974933	0.71636	0.655236	0.999516	0.989121	0.71636	0.739859	0.986952	0.99909	0.991726	0.977594	0.967252	0.995398	0.997879	0.853482	0.939981	1	0.774064	0.99909	0.779856	0.999615	0.998677	0.828893	0.998543	0.998848	0.899173	0.999124	0.994314	0.997342	0.979991	0.660194	0.999776	0.992532	0.967252	0.753176	0.998401	0.879967	0.667161	0.835883	0.99744	0.99547	0.986292	0.996255	0.998028	0.995788	0.992674	0.843341	0.999524	0.999561	0.967726	0.756436	0.984573	0.71636	0.71636	1	0.993267	0.99909	0.999395	0.999344	0.979041	0.998899	0.71636	0.993485	0.980005	0.997396	0.496117	0.667161	0.99909	0.836708	0.996949	0.67922	0.998792	0.614796	0.967252	0.997802	0.999248	0.953237	0.98122	0.980495	0.986198	0.71636	0.99909	0.71636	0.899494	0.998696	0.645233	0.835604	0.979714	0.953647	0.941524	0.856115	0.999182	0.71636	0.999278	0.672861	0.99909	0.980495	0.99909	0.547487	0.409263	0.811338	0.940156	0.986198	0.998616	0.98122	0.99909	0.589915	0.998081	0.545001	0.667161	0.953176	0.99909	0.835604	0.835604	0.986198	0.931764	0.948416	0.438864	0.71636	0.907202	0.999537	0.71636	0.924424	0.893006	0.999485	0.99933	0.731946	0.99909	0.828893	0.71636	0.909954	0.71636	0.899173	0.753176	0.967252	0.71636	0.71636	0.916963	0.655236	0.999374	0.899173	0.997969	0.899173	0.986198	0.899494	0.71636	0.99881	0.967701	0.994314	0.986198	0.438864	0.751066	0.996753	0.916963	0.438864	0.899173	0.999426	0.986198	0.71636	0.71636	0.980495	0.71636	0.614796	0.946379	0.9982	0.992917	0.986198	0.986198	0.998902	0.589915	0.71636	0.789296	0.947329	0.828893	0.992665	0.620679	0.71636	0.967701	0.916963	0.691558	0.857334	0.71636	0.99368	0.71636	0.998904	0.997164	0.997744	0.967726	0.71636	0.979991	0.71636	0.828893	0.899173	0.889046	0.986198	0.71636	0.997744	0.916963	0.916963	0.71636	0.71636	0.994978	0.998401	0.774301	0.916963	0.932674	0.94404	0.998058	0.99904	0.997744	0.859725	0.986198	0.924652	0.71636	0.71636	0.71636	0.997744	0.899494	0.655236	1	0.916963	0.997744	0.99909	0.954087	0.997205	0.99811	0.578301	0.986198	1	0.899494	0.993093	0.828893	0.71636	0.916963	0.71636	0.94464	0.916963	0.998505	0.992946	0.973784	0.71636	0.71636	0.997869	0.994373	0.83499	0.475386	0.916963	0.967605	0.986002	0.735267	0.71636	0.857987	0.655236	0.71636	0.835883	0.735267	0.71636	0.854133	0.71636	0.986198	0.983335	0.992665	0.828893	0.71636	0.71636	0.980707	0.545159	0.71636	0.71636	0.899494	0.997744	0.986198	0.99909	0.71636	0.859725	0.71636	0.71636	0.71636	0.99909	0.947243	0.967701	0.71636	0.967701	0.655236	0.997778	0.967701	0.998081	0.996731	0.99826	0.99904	0.997744	0.998312	0.71636	0.71636	0.945771	0.761648	0.828893	0.71636	0.71636	0.655236	0.967701	0.998312	0.961241	0.71636	0.655236	0.835604	0.99823	0.986198	0.71636	0.578301	0.931426	0.783352	0.71636	0.899494	0.899494	0.857987	0.99909	0.967701	0.644362	0.99904	0.986198	0.71636	0.899173	0.828893	0.899494	0.71636	0.71636	0.71636	0.828893	0.655236	0.899494	0.71636	0.973784	0.835883	0.986198	0.961241	0.997886	0.961241	0.835883	0.998677	0.71636	0.71636	0.655236	0.916963	0.818223	0.655236	0.71636	0.71636	0.998968	0.71636	0.781129	0.655236	0.71636	0.999485	0.99811	0.967701	0.859725	0.835883	0.936872	0.53807	0.71636	0.71636	0.998545	0.899494	0.828893	0.655236	0.999485	0.655236	0.655236	0.828893	0.655236	0.828893	0.980495	0.655236	0.980495	0.828893	0.718042	0.828893	0.828893	0.589915	0.71636	0.828893	0.655236	0.833875	0.828893	0.828893	0.828893	0.828893	0.938236	0.996725	0.828893	0.835883	0.81103	0.71636	0.828893	0.655236	0.71636	0.99909	0.71636	0.71636	0.71636	0.71636	0.828893	0.980495	0.99811	0.777867	0.986198	0.936872	0.99811	0.675346	0.998789	0.828893	0.99817	0.920461	0.918944	0.578301	0.936872	0.71636	0.859725	0.655236	0.973784	0.71636	0.774301	0.578301	0.837194	0.828893	0.967701	0.894268	0.99823	0.828893	0.71636	0.998818	0.655236	0.828893	0.837194	0.735267	0.818223	0.899494	0.578301	0.997122	0.835883	0.828893	0.998442	0.73169	0.828893	0.998058	0.828893	0.998058	0.71636	0.71636	0.828893	0.998058	0.941524	0.835883	0.828893	0.655236	0.997916	0.835883	0.71636	0.774301	0.71636	0.99775	0.71636	0.985938	0.859725	0.71636	0.835883	0.835883	0.835883	0.71636	0.998103	0.71636	0.71636	0.828893	0.835883	0.859725	0.967701	0.774301	0.967701	0.998899	0.71636	0.71636	0.578301	0.828893	0.967701	0.828893	0.973784	0.837194	0.53807	0.53807	0.735267	0.889005	0.859725	0.835883	0.71636	0.985898	0.873535	0.835883	0.835883	0.512209	0.899494	0.942558	0.837194	0.828893	0.920461	0.828893	0.835883	0.71636	0.774301	0.828893	0.828893	0.835883	0.735267	0.967701	0.828893	0.998738	0.71636	0.774301	0.828893	0.859725	0.967701	0.835883	0.835883	0.967701	0.71636	0.837194	0.859725	0.991106	0.899494	0.774301	0.835883	0.859725	0.837194	0.997126	0.655236	0.991106	0.835883	0.980588	0.837194	0.761648	0.793268	0.835883	0.837194	0.835883	0.53807	0.967701	0.835883	0.835883	0.837194	0.859725	0.71636	0.967701	0.835883	0.835883	0.837194	0.997235	0.837194	0.924652	0.835883	0.837194	0.835883	0.837194	0.99817	0.837194	0.835883	0.835883	0.835883	0.793268	0.859725	0.81281	0.967701	0.899494	0.967701	0.967701	0.828893	0.907935	0.835883	0.859725	0.828893	0.967701	0.859725	0.997744	0.835883	0.859725	0.924048	0.859725	0.967701	0.888167	0.793268	0.828893	0.899494	0.828893	0.90264	0.967701	0.859725	0.828893	0.920461	0.837194	0.859725	0.761648	0.835883	0.99811	0.924048	0.71636	0.578301	0.578301	0.899494	0.924652	0.761648	0.837194	0.924048	0.859725	0.793268	0.924048	0.924048	0.924048	0.967701	0.761648	0.793268	0.967701	0.924048	0.859725	0.71636	0.924048	0.859725	0.828893	0.924048	0.53807	0.924048	0.888167	0.967701	0.578301	0.859725	0.835883	0.83499	0.83499	0.888167	0.859725	0.837194	0.924048	0.761648	0.888167	0.655236	0.967701	0.53807	0.828893	0.859725	0.761648	0.859725	0.578301	0.578301	0.924048	0.793268	0.578301	0.998505	0.859725	0.924048	0.890178	0.924048	0.761648	0.835883	0.890178	0.521953	0.578301	0.83499	0.967701	0.899494	0.920461	0.578301	0.578301	0.924048	0.924048	0.890178	0.578301	0.578301	0.578301	0.835883	0.578301	0.859725	0.578301	0.924048	0.512209	0.578301	0.578301	0.578301	0.578301	0.578301	0.578301	0.578301	0.578301	0.578301	0.578301	0.512209	0.512209	0.512209	0.521953	0.512209	0.843742	0.578301	0.578301	0.512209	0.578301	0.578301	0.578301
Baicalin	0.939731	0.788553	0.843083	0.79498	0.999427	0.958436	0.965696	0.999363	0.668501	0.479495	0.748242	0.588354	0.993348	0.792372	0.998358	0.449024	0.996771	0.999196	0.993609	0.738292	0.902339	0.995556	0.983979	0.989184	0.289846	0.870729	0.268448	0.702861	0.763464	0.999734	0.999374	0.302001	0.87001	0.983052	0.859664	0.78291	0.988731	0.979167	0.991124	0.674176	0.836639	0.93051	0.934019	0.829755	0.215534	0.955718	0.877901	0.348886	0.938542	0.913643	0.77216	0.822633	0.998507	0.655919	0.823485	0.999414	0.999573	0.731844	0.99939	0.999543	0.84572	0.705715	0.272462	0.482448	0.80608	0.279983	0.998637	0.620365	0.956482	0.91604	0.999504	0.879812	0.996513	0.879569	0.987686	0.815966	0.987523	0.969998	0.999549	0.691957	0.991392	0.999292	0.999728	0.60098	0.738376	0.819724	0.9835	0.990497	0.967784	0.945052	0.999566	0.816654	0.59238	0.940703	0.624537	0.989425	0.801755	0.947645	0.908258	0.997636	0.99896	0.94463	0.965332	0.629527	0.995651	0.75878	0.938659	0.862221	0.821925	0.692763	0.998547	0.999899	0.690991	0.967701	0.845227	0.935435	0.992384	0.923664	0.60085	0.723442	0.735271	0.990183	0.910443	0.985064	0.946718	0.94809	0.935215	0.934475	0.864133	0.887914	0.931026	0.959676	0.800116	0.71482	0.978181	0.902393	0.926215	0.999717	0.998899	0.996824	0.680979	0.732169	0.981194	0.693048	0.853227	0.44572	0.7407	0.977093	0.832428	0.866665	0.874589	0.998932	0.790289	0.952155	0.786225	0.954888	0.995845	0.976597	0.999131	0.956695	0.9915	0.967125	0.847263	0.978816	0.960756	0.99966	0.931507	0.864366	0.999543	0.99935	0.665876	0.999292	0.673403	0.988035	0.999657	0.588438	0.78991	0.984862	0.414175	0.666929	0.998678	0.946726	0.964776	0.990804	0.999667	0.999175	0.717206	0.99693	0.857736	0.907033	0.925186	0.656059	0.992148	0.8744	0.985677	0.898638	0.99904	0.94748	0.979122	0.999291	0.910792	0.395517	0.968484	0.902955	0.81878	0.990216	0.999462	0.755841	0.63763	0.967282	0.73806	0.969402	0.999769	0.529387	0.886336	0.998792	0.998903	0.748834	0.919841	0.998818	0.718931	0.823305	0.942157	0.948277	0.999504	0.828893	0.99713	0.950795	0.995485	0.930363	0.998726	0.926118	0.973918	0.808937	0.929504	0.97956	0.99402	0.998885	0.954594	0.996079	0.766523	0.995284	0.649585	0.967701	0.664432	0.99907	0.999627	0.83661	0.721221	0.88747	0.468269	0.957727	0.999632	0.999462	0.999358	0.999408	0.555542	0.999446	0.935314	0.942391	0.893778	0.500358	0.984747	0.994972	0.827411	0.976527	0.651069	0.844727	0.994836	0.974014	0.970871	0.996309	0.319833	0.998081	0.999374	0.997717	0.993961	0.999575	0.935215	0.898681	0.967693	0.793723	0.900837	0.935215	0.952314	0.900638	0.998762	0.926706	0.999478	0.943554	0.67824	0.87247	0.998831	0.95831	0.981134	0.970871	0.998081	0.963098	0.997581	0.999752	0.864285	0.959935	0.990542	0.937209	0.941046	0.928368	0.996332	0.777296	0.999232	0.93768	0.409263	0.59238	0.661099	0.59238	0.797573	0.794132	0.372575	0.999538	0.967701	0.990908	0.994081	0.918073	0.59238	0.88868	0.584523	0.99909	0.999736	0.730139	0.99881	0.924913	0.973367	0.906363	0.998413	0.804279	0.988917	0.90953	0.998561	0.967282	0.967701	0.997548	0.806726	0.967701	0.929839	0.96488	0.970871	0.994501	0.90898	0.844847	0.99909	0.409263	0.413534	0.995118	0.999522	0.775681	0.664195	0.996638	0.915723	0.946813	0.818637	0.924241	0.93426	0.967701	0.995211	0.976259	0.884095	0.951941	0.894899	0.269099	0.767752	0.998401	0.852842	0.409263	0.996696	0.87247	0.859983	0.999278	0.791817	0.988101	0.942664	0.999232	0.900482	0.76738	0.933996	0.856935	0.990635	0.998252	0.928758	0.817549	0.749564	0.806055	0.786721	0.940131	0.975749	0.998082	0.925564	0.945588	0.979867	0.992861	0.942364	0.99909	0.438864	0.992022	0.409263	0.998826	0.999485	0.998081	0.990938	0.997388	0.994855	0.900302	0.922444	0.915723	0.967701	0.828893	0.846205	0.998081	0.90454	0.99695	0.99909	0.770154	0.998806	0.995416	0.820862	0.881169	0.894556	0.925564	0.833734	0.967701	0.999419	0.924292	0.957964	0.409263	0.915723	0.780471	0.999158	0.99649	0.953906	0.957964	0.998826	0.967701	0.994775	0.921319	0.982148	0.87247	0.961455	0.998931	0.99955	0.879904	0.998899	0.98773	0.989262	0.997103	0.81725	0.967701	0.86959	0.935435	0.949607	0.996248	0.73804	0.925564	0.884195	0.8336	0.967701	0.999757	0.952814	0.998968	0.967701	0.746139	0.999516	0.997803	0.967701	0.801767	0.981362	0.99909	0.995012	0.997907	0.961455	0.951831	0.997879	0.945362	0.949386	1	0.842445	0.99909	0.918124	0.999615	0.998677	0.828893	0.998543	0.998848	0.899173	0.999124	0.994314	0.997342	0.987236	0.584523	0.999776	0.986978	0.961455	0.741448	0.998401	0.865993	0.59238	0.881427	0.99744	0.99547	0.998318	0.996255	0.998028	0.807402	0.996311	0.878057	0.999524	0.999561	0.96488	0.915674	0.984573	0.967701	0.967701	1	0.992424	0.99909	0.999395	0.994935	0.982452	0.998899	0.967701	0.993485	0.992074	0.997396	0.473301	0.59238	0.99909	0.769752	0.996949	0.992599	0.998792	0.982369	0.961455	0.964641	0.999248	0.953237	0.98122	0.980495	0.970871	0.967701	0.99909	0.967701	0.884604	0.998696	0.926144	0.925564	0.998461	0.96003	0.96205	0.915723	0.999182	0.967701	0.999278	0.967701	0.99909	0.980495	0.99909	0.886653	0.409263	0.843482	0.900094	0.970871	0.998616	0.98122	0.99909	0.516411	0.998081	0.488705	0.59238	0.827411	0.99909	0.925564	0.925564	0.970871	0.817017	0.948416	0.438864	0.967701	0.863719	0.999537	0.967701	0.89715	0.938838	0.999485	0.99933	0.885195	0.99909	0.828893	0.967701	0.992271	0.967701	0.899173	0.741448	0.961455	0.967701	0.967701	0.894556	0.746139	0.999374	0.899173	0.997969	0.899173	0.970871	0.884604	0.967701	0.99881	0.774254	0.994314	0.970871	0.438864	0.99515	0.996753	0.894556	0.438864	0.899173	0.999426	0.970871	0.967701	0.967701	0.980495	0.967701	0.982369	0.902112	0.9982	0.992917	0.970871	0.970871	0.998902	0.516411	0.967701	0.954546	0.951164	0.828893	0.87247	0.943521	0.967701	0.967701	0.894556	0.94383	0.857334	0.967701	0.99368	0.967701	0.998904	0.997164	0.935435	0.96488	0.967701	0.987236	0.967701	0.828893	0.899173	0.832303	0.970871	0.967701	0.935435	0.894556	0.894556	0.967701	0.967701	0.879085	0.998401	0.867857	0.894556	0.912328	0.897897	0.998058	0.99904	0.935435	0.858322	0.970871	0.997774	0.967701	0.967701	0.967701	0.935435	0.884604	0.746139	1	0.894556	0.935435	0.99909	0.972469	0.997205	0.99811	0.578301	0.970871	1	0.884604	0.991915	0.828893	0.967701	0.894556	0.967701	0.797097	0.894556	0.998505	0.996506	0.973784	0.967701	0.967701	0.997869	0.994373	0.597691	0.761405	0.894556	0.985945	0.941523	0.898604	0.967701	0.905357	0.746139	0.967701	0.881427	0.898604	0.967701	0.997038	0.967701	0.970871	0.983335	0.87247	0.828893	0.967701	0.967701	0.85545	0.793166	0.967701	0.967701	0.884604	0.935435	0.970871	0.99909	0.967701	0.858322	0.967701	0.967701	0.967701	0.99909	0.935638	0.967701	0.967701	0.967701	0.746139	0.997778	0.967701	0.998081	0.996731	0.99826	0.99904	0.935435	0.998312	0.967701	0.967701	0.94198	0.761648	0.828893	0.967701	0.967701	0.746139	0.774254	0.998312	0.958369	0.967701	0.746139	0.925564	0.998252	0.970871	0.967701	0.578301	0.952814	0.679642	0.967701	0.884604	0.884604	0.905357	0.99909	0.967701	0.94181	0.99904	0.970871	0.967701	0.899173	0.828893	0.884604	0.967701	0.967701	0.967701	0.828893	0.746139	0.884604	0.967701	0.973784	0.881427	0.970871	0.958369	0.997886	0.958369	0.881427	0.998677	0.967701	0.967701	0.746139	0.894556	0.991065	0.746139	0.967701	0.967701	0.998968	0.967701	0.953861	0.746139	0.967701	0.999485	0.99811	0.899668	0.858322	0.881427	0.989173	0.53807	0.967701	0.967701	0.998545	0.884604	0.828893	0.746139	0.999485	0.746139	0.746139	0.828893	0.746139	0.828893	0.980495	0.746139	0.980495	0.828893	0.613406	0.828893	0.828893	0.516411	0.967701	0.828893	0.746139	0.699607	0.828893	0.828893	0.828893	0.828893	0.989512	0.996725	0.828893	0.881427	0.995786	0.967701	0.828893	0.746139	0.967701	0.99909	0.967701	0.967701	0.967701	0.967701	0.828893	0.980495	0.99811	0.797687	0.970871	0.989173	0.99811	0.98773	0.998789	0.828893	0.99817	0.896433	0.918944	0.578301	0.989173	0.967701	0.858322	0.746139	0.973784	0.967701	0.867857	0.578301	0.955965	0.828893	0.774254	0.800182	0.998252	0.828893	0.967701	0.998818	0.746139	0.828893	0.955965	0.898604	0.991065	0.884604	0.578301	0.789021	0.881427	0.828893	0.884224	0.62308	0.828893	0.998058	0.828893	0.998058	0.967701	0.967701	0.828893	0.998058	0.96205	0.881427	0.828893	0.746139	0.997916	0.881427	0.967701	0.867857	0.967701	0.99775	0.967701	0.979474	0.858322	0.967701	0.881427	0.881427	0.881427	0.967701	0.998103	0.967701	0.967701	0.828893	0.881427	0.858322	0.899668	0.867857	0.967701	0.998899	0.967701	0.967701	0.578301	0.828893	0.967701	0.828893	0.973784	0.955965	0.53807	0.53807	0.898604	0.882844	0.858322	0.881427	0.967701	0.989975	0.957509	0.881427	0.881427	0.813194	0.884604	0.876948	0.955965	0.828893	0.896433	0.828893	0.881427	0.967701	0.867857	0.828893	0.828893	0.881427	0.898604	0.774254	0.828893	0.920847	0.967701	0.867857	0.828893	0.858322	0.899668	0.881427	0.881427	0.899668	0.967701	0.955965	0.858322	0.973367	0.884604	0.867857	0.881427	0.858322	0.955965	0.997126	0.746139	0.973367	0.881427	0.994094	0.955965	0.761648	0.719334	0.881427	0.955965	0.881427	0.53807	0.899668	0.881427	0.881427	0.955965	0.858322	0.967701	0.774254	0.881427	0.881427	0.955965	0.997235	0.955965	0.997774	0.881427	0.955965	0.881427	0.955965	0.99817	0.955965	0.881427	0.881427	0.881427	0.719334	0.858322	0.845231	0.774254	0.884604	0.774254	0.774254	0.828893	0.891006	0.881427	0.858322	0.828893	0.899668	0.858322	0.973135	0.881427	0.858322	0.778286	0.858322	0.774254	0.815857	0.719334	0.828893	0.884604	0.828893	0.90264	0.774254	0.858322	0.828893	0.896433	0.955965	0.858322	0.761648	0.881427	0.99811	0.778286	0.967701	0.578301	0.578301	0.884604	0.997774	0.761648	0.955965	0.778286	0.858322	0.719334	0.778286	0.778286	0.778286	0.899668	0.761648	0.719334	0.899668	0.778286	0.858322	0.967701	0.778286	0.858322	0.828893	0.778286	0.53807	0.778286	0.815857	0.967701	0.578301	0.858322	0.881427	0.597691	0.597691	0.815857	0.858322	0.955965	0.778286	0.761648	0.815857	0.746139	0.899668	0.53807	0.828893	0.858322	0.761648	0.858322	0.578301	0.578301	0.778286	0.719334	0.578301	0.933888	0.858322	0.778286	0.743573	0.778286	0.761648	0.881427	0.743573	0.724164	0.578301	0.597691	0.774254	0.884604	0.896433	0.578301	0.578301	0.778286	0.778286	0.743573	0.578301	0.578301	0.578301	0.881427	0.578301	0.858322	0.578301	0.778286	0.813194	0.578301	0.578301	0.578301	0.578301	0.578301	0.578301	0.578301	0.578301	0.578301	0.578301	0.813194	0.813194	0.813194	0.724164	0.813194	0.937787	0.578301	0.578301	0.813194	0.578301	0.578301	0.578301
Pirbuterol	0.490983	0.847553	0.257098	0.635972	0.999427	0.927459	0.965696	0.999363	0.457652	0.420768	0.999208	0.130163	0.993348	0.763653	0.998358	0.964107	0.571926	0.999196	0.948527	0.605865	0.624035	0.995556	0.639792	0.647009	0.827343	0.981818	0.958959	0.999751	0.617312	0.999734	0.999374	0.509671	0.605074	0.818344	0.962009	0.208781	0.997761	0.199763	0.956502	0.666135	0.550115	0.996945	0.176539	0.550126	0.844389	0.798172	0.905644	0.999029	0.174181	0.894485	0.974975	0.979956	0.998507	0.734945	0.824928	0.999414	0.999573	0.661674	0.99939	0.999543	0.981307	0.611327	0.855773	0.999566	0.462848	0.317932	0.998637	0.643147	0.304221	0.968286	0.999504	0.989167	0.652738	0.879569	0.972929	0.289606	0.433188	0.89664	0.999549	0.981678	0.921343	0.999292	0.999728	0.771043	0.571242	0.726967	0.998008	0.993955	0.969628	0.889185	0.999566	0.959087	0.85016	0.946673	0.847137	0.891174	0.937536	0.995138	0.437297	0.661447	0.940617	0.936421	0.879133	0.880807	0.991954	0.950788	0.410845	0.998077	0.96104	0.346988	0.998547	0.999899	0.780856	0.77498	0.884086	0.935435	0.742532	0.911544	0.607164	0.900244	0.718866	0.990183	0.997702	0.962332	0.814791	0.988724	0.935215	0.727974	0.861597	0.76371	0.616264	0.966509	0.98918	0.892794	0.859887	0.717574	0.877655	0.999717	0.998899	0.958813	0.851857	0.896224	0.981194	0.689181	0.809619	0.599676	0.943754	0.816301	0.677583	0.90091	0.672666	0.998932	0.604616	0.953124	0.738292	0.893449	0.551744	0.996394	0.999131	0.820993	0.893609	0.964137	0.991324	0.950884	0.821934	0.99966	0.789015	0.903455	0.999543	0.99935	0.95482	0.999292	0.753727	0.38083	0.999657	0.992962	0.986225	0.981328	0.901168	0.983731	0.998678	0.659893	0.964776	0.99666	0.999667	0.999175	0.882154	0.99693	0.802198	0.889513	0.590113	0.568604	0.992148	0.669283	0.91865	0.929933	0.770412	0.851697	0.88703	0.999291	0.99232	0.931962	0.880117	0.972951	0.970074	0.68029	0.999462	0.841172	0.83769	0.377949	0.774072	0.962279	0.999769	0.540461	0.996246	0.998792	0.998903	0.359032	0.989828	0.998818	0.888088	0.872278	0.906622	0.954816	0.999504	0.828893	0.84372	0.998334	0.899345	0.749565	0.998726	0.797383	0.916086	0.99907	0.892284	0.958213	0.982442	0.998885	0.998581	0.905504	0.646358	0.995284	0.640264	0.747238	0.955704	0.99907	0.999627	0.834136	0.974535	0.794019	0.446257	0.76885	0.999632	0.999462	0.999358	0.999408	0.899425	0.999446	0.832384	0.996991	0.904817	0.989447	0.830148	0.994972	0.86365	0.918832	0.914595	0.720281	0.994836	0.959003	0.88467	0.638254	0.476539	0.998081	0.999374	0.997717	0.960298	0.999575	0.935215	0.986872	0.874142	0.702078	0.897118	0.935215	0.94009	0.983813	0.998762	0.929262	0.999478	0.995733	0.845673	0.997922	0.998831	0.834728	0.982029	0.88467	0.998081	0.963098	0.993304	0.999752	0.698707	0.959935	0.999679	0.743334	0.891413	0.993514	0.996332	0.879064	0.999232	0.940978	0.409263	0.85016	0.646601	0.85016	0.733326	0.769456	0.843725	0.999538	0.747238	0.986645	0.950528	0.918073	0.85016	0.948692	0.841326	0.99909	0.999736	0.928588	0.99881	0.994301	0.973367	0.913061	0.984287	0.99775	0.988917	0.924711	0.998561	0.967282	0.77498	0.997548	0.806726	0.77498	0.982719	0.935969	0.88467	0.669701	0.759762	0.794133	0.99909	0.409263	0.438972	0.995118	0.999522	0.823746	0.850028	0.996638	0.784721	0.956271	0.641073	0.975335	0.848942	0.77498	0.883364	0.799415	0.884095	0.919072	0.941852	0.288771	0.771931	0.998401	0.811083	0.409263	0.992506	0.997922	0.92261	0.999278	0.967701	0.988101	0.958289	0.999232	0.985376	0.733522	0.933996	0.996923	0.987643	0.879564	0.969829	0.950484	0.692065	0.904329	0.803887	0.971774	0.745015	0.998082	0.775004	0.811197	0.989831	0.985504	0.989437	0.99909	0.438864	0.8632	0.409263	0.998826	0.999485	0.998081	0.992608	0.994388	0.994855	0.920147	0.805338	0.784721	0.747238	0.828893	0.875193	0.998081	0.931408	0.99695	0.99909	0.907885	0.998806	0.995416	0.887705	0.96086	0.967701	0.775004	0.634664	0.77498	0.999419	0.489487	0.968128	0.409263	0.784721	0.961508	0.999158	0.97361	0.99294	0.968128	0.998826	0.747238	0.927669	0.697439	0.982148	0.997922	0.930594	0.998931	0.99955	0.755941	0.998899	0.812709	0.997568	0.99782	0.807766	0.747238	0.775889	0.935435	0.949607	0.994107	0.808502	0.775004	0.890516	0.8336	0.747238	0.999757	0.934928	0.998968	0.747238	0.793781	0.999516	0.986549	0.747238	0.883849	0.963417	0.99909	0.991726	0.977594	0.930594	0.773422	0.997879	0.853482	0.949101	1	0.870494	0.99909	0.877059	0.999615	0.998677	0.828893	0.998543	0.998848	0.944434	0.999124	0.994314	0.997342	0.990306	0.841326	0.999776	0.982409	0.930594	0.987931	0.998401	0.782586	0.85016	0.835883	0.99744	0.99547	0.920573	0.996255	0.998028	0.819913	0.772678	0.982773	0.999524	0.999561	0.935969	0.772653	0.984573	0.747238	0.747238	1	0.973819	0.99909	0.999395	0.994935	0.985723	0.998899	0.747238	0.991946	0.980005	0.998899	0.81725	0.85016	0.99909	0.769752	0.997907	0.990197	0.998792	0.98624	0.930594	0.964641	0.999248	0.989246	0.829336	0.980495	0.88467	0.747238	0.99909	0.747238	0.932771	0.998696	0.973527	0.775004	0.717561	0.967184	0.982325	0.784721	0.999182	0.747238	0.999278	0.77498	0.99909	0.980495	0.99909	0.728379	0.409263	0.738871	0.968028	0.88467	0.998616	0.829336	0.99909	0.353009	0.998081	0.524623	0.85016	0.86365	0.99909	0.775004	0.775004	0.88467	0.974686	0.948416	0.438864	0.747238	0.841949	0.999537	0.747238	0.957398	0.725871	0.999485	0.99933	0.731946	0.99909	0.828893	0.747238	0.953607	0.747238	0.944434	0.987931	0.930594	0.747238	0.747238	0.967701	0.793781	0.999374	0.944434	0.997969	0.944434	0.88467	0.932771	0.747238	0.99881	0.94548	0.994314	0.88467	0.438864	0.934344	0.996753	0.967701	0.438864	0.944434	0.999426	0.88467	0.747238	0.747238	0.980495	0.747238	0.98624	0.92844	0.9982	0.997913	0.88467	0.88467	0.998902	0.353009	0.747238	0.746213	0.947329	0.828893	0.997922	0.983548	0.747238	0.967701	0.967701	0.971942	0.987161	0.747238	0.99368	0.747238	0.998904	0.997164	0.935435	0.935969	0.747238	0.990306	0.747238	0.828893	0.944434	0.957535	0.88467	0.747238	0.935435	0.967701	0.967701	0.747238	0.747238	0.994978	0.998401	0.774301	0.967701	0.960025	0.97503	0.998058	0.99904	0.935435	0.858322	0.88467	0.857974	0.747238	0.747238	0.747238	0.935435	0.932771	0.793781	1	0.967701	0.935435	0.99909	0.972469	0.998741	0.99811	0.598864	0.88467	1	0.932771	0.998363	0.828893	0.747238	0.967701	0.747238	0.926358	0.967701	0.976965	0.992946	0.973784	0.747238	0.747238	0.997869	0.994373	0.807132	0.463772	0.967701	0.97463	0.640548	0.735267	0.747238	0.875218	0.793781	0.747238	0.835883	0.735267	0.747238	0.997038	0.747238	0.88467	0.985783	0.997922	0.828893	0.747238	0.747238	0.909403	0.545159	0.747238	0.747238	0.932771	0.935435	0.88467	0.99909	0.747238	0.858322	0.747238	0.747238	0.747238	0.99909	0.972404	0.967701	0.747238	0.967701	0.793781	0.997778	0.967701	0.998081	0.996731	0.99826	0.99904	0.935435	0.998312	0.747238	0.747238	0.988396	0.873094	0.828893	0.747238	0.747238	0.793781	0.94548	0.998312	0.972021	0.747238	0.793781	0.775004	0.99823	0.88467	0.747238	0.598864	0.934928	0.606184	0.747238	0.932771	0.932771	0.875218	0.99909	0.967701	0.880219	0.99904	0.88467	0.747238	0.944434	0.828893	0.932771	0.747238	0.747238	0.747238	0.828893	0.793781	0.932771	0.747238	0.973784	0.835883	0.88467	0.972021	0.997886	0.972021	0.835883	0.998677	0.747238	0.747238	0.793781	0.967701	0.934567	0.793781	0.747238	0.747238	0.998968	0.747238	0.816971	0.793781	0.747238	0.999485	0.99811	0.899668	0.858322	0.835883	0.956118	0.53807	0.747238	0.747238	0.998545	0.932771	0.828893	0.793781	0.999485	0.793781	0.793781	0.828893	0.793781	0.828893	0.980495	0.793781	0.980495	0.828893	0.935858	0.828893	0.828893	0.353009	0.747238	0.828893	0.793781	0.726113	0.828893	0.828893	0.828893	0.828893	0.955623	0.996725	0.828893	0.835883	0.81103	0.747238	0.828893	0.793781	0.747238	0.99909	0.747238	0.747238	0.747238	0.747238	0.828893	0.980495	0.99811	0.813757	0.88467	0.956118	0.99811	0.812709	0.998789	0.828893	0.99817	0.811235	0.90772	0.598864	0.956118	0.747238	0.858322	0.793781	0.973784	0.747238	0.774301	0.598864	0.955965	0.828893	0.94548	0.986616	0.99823	0.828893	0.747238	0.998818	0.793781	0.828893	0.955965	0.735267	0.934567	0.932771	0.598864	0.783437	0.835883	0.828893	0.961272	0.964332	0.828893	0.998058	0.828893	0.998058	0.747238	0.747238	0.828893	0.998058	0.982325	0.835883	0.828893	0.793781	0.997916	0.835883	0.747238	0.774301	0.747238	0.99775	0.747238	0.977555	0.858322	0.747238	0.835883	0.835883	0.835883	0.747238	0.998103	0.747238	0.747238	0.828893	0.835883	0.858322	0.899668	0.774301	0.967701	0.998899	0.747238	0.747238	0.598864	0.828893	0.967701	0.828893	0.973784	0.955965	0.53807	0.53807	0.735267	0.954594	0.858322	0.835883	0.747238	0.984814	0.991052	0.835883	0.835883	0.512209	0.932771	0.806219	0.955965	0.828893	0.811235	0.828893	0.835883	0.747238	0.774301	0.828893	0.828893	0.835883	0.735267	0.94548	0.828893	0.99166	0.747238	0.774301	0.828893	0.858322	0.899668	0.835883	0.835883	0.899668	0.747238	0.955965	0.858322	0.973367	0.932771	0.774301	0.835883	0.858322	0.955965	0.997126	0.793781	0.973367	0.835883	0.722116	0.955965	0.873094	0.870508	0.835883	0.955965	0.835883	0.53807	0.899668	0.835883	0.835883	0.955965	0.858322	0.747238	0.94548	0.835883	0.835883	0.955965	0.997235	0.955965	0.857974	0.835883	0.955965	0.835883	0.955965	0.99817	0.955965	0.835883	0.835883	0.835883	0.870508	0.858322	0.81281	0.94548	0.932771	0.94548	0.94548	0.828893	0.971405	0.835883	0.858322	0.828893	0.899668	0.858322	0.99624	0.835883	0.858322	0.796688	0.858322	0.94548	0.815857	0.870508	0.828893	0.932771	0.828893	0.90264	0.94548	0.858322	0.828893	0.811235	0.955965	0.858322	0.873094	0.835883	0.99811	0.796688	0.747238	0.598864	0.598864	0.932771	0.857974	0.873094	0.955965	0.796688	0.858322	0.870508	0.796688	0.796688	0.796688	0.899668	0.873094	0.870508	0.899668	0.796688	0.858322	0.747238	0.796688	0.858322	0.828893	0.796688	0.53807	0.796688	0.815857	0.967701	0.598864	0.858322	0.835883	0.807132	0.807132	0.815857	0.858322	0.955965	0.796688	0.873094	0.815857	0.793781	0.899668	0.53807	0.828893	0.858322	0.873094	0.858322	0.598864	0.598864	0.796688	0.870508	0.598864	0.998505	0.858322	0.796688	0.661474	0.796688	0.873094	0.835883	0.661474	0.556811	0.598864	0.807132	0.94548	0.932771	0.811235	0.598864	0.598864	0.796688	0.796688	0.661474	0.598864	0.598864	0.598864	0.835883	0.598864	0.858322	0.598864	0.796688	0.512209	0.598864	0.598864	0.598864	0.598864	0.598864	0.598864	0.598864	0.598864	0.598864	0.598864	0.512209	0.512209	0.512209	0.556811	0.512209	0.835107	0.598864	0.598864	0.512209	0.598864	0.598864	0.598864
5-Hydroxyuracil	0.423591	0.99768	0.690631	0.368382	0.999427	0.819153	0.96693	0.999363	0.541377	0.681535	0.999208	0.731085	0.993348	0.887531	0.914576	0.854027	0.794609	0.999196	0.948527	0.655097	0.385334	0.995556	0.902383	0.822971	0.427552	0.416547	0.877811	0.797575	0.334813	0.999734	0.999374	0.0878429	0.877784	0.542067	0.898696	0.39141	0.741224	0.643231	0.135922	0.832863	0.471388	0.456763	0.870817	0.815283	0.496548	0.667606	0.879364	0.556701	0.315518	0.878598	0.970269	0.780535	0.998507	0.413964	0.834627	0.999414	0.999573	0.980538	0.99939	0.999543	0.988963	0.780872	0.286197	0.208032	0.119769	0.771877	0.998637	0.411985	0.0961838	0.707654	0.999504	0.989131	0.753025	0.923742	0.976899	0.624919	0.926313	0.969998	0.999549	0.707949	0.705625	0.999292	0.999728	0.343696	0.271717	0.780019	0.998008	0.990497	0.826361	0.986236	0.999566	0.987629	0.753681	0.935593	0.38335	0.92523	0.921078	0.995138	0.409036	0.824796	0.994392	0.961334	0.877741	0.311115	0.969399	0.659146	0.224229	0.784516	0.595242	0.689527	0.998547	0.999899	0.242105	0.708123	0.86166	0.935435	0.658503	0.27905	0.722996	0.940643	0.979358	0.990183	0.724359	0.962332	0.653888	0.891625	0.998363	0.631621	0.9966	0.506521	0.963632	0.928705	0.552724	0.775736	0.625851	0.835379	0.770905	0.999717	0.998899	0.996824	0.817125	0.990993	0.995002	0.225315	0.809619	0.571981	0.327224	0.970442	0.513047	0.871283	0.94122	0.998932	0.518367	0.966396	0.231063	0.99334	0.403396	0.991447	0.999131	0.928156	0.956897	0.976458	0.478563	0.926993	0.789977	0.99966	0.792732	0.809944	0.999543	0.99935	0.847846	0.999292	0.575177	0.860357	0.999657	0.894588	0.909472	0.981328	0.618042	0.962191	0.998678	0.348704	0.964776	0.990804	0.999667	0.999175	0.631378	0.99693	0.593189	0.304038	0.848512	0.892096	0.992148	0.606446	0.927467	0.860482	0.733168	0.988454	0.872039	0.999291	0.779687	0.529882	0.670301	0.790511	0.821926	0.725347	0.999462	0.985461	0.84282	0.160865	0.528548	0.962279	0.999769	0.306922	0.996246	0.998792	0.998903	0.347561	0.989828	0.998818	0.986396	0.889878	0.766201	0.850209	0.999504	0.828893	0.760748	0.779266	0.899345	0.438961	0.998726	0.606438	0.887923	0.99907	0.892284	0.981212	0.704125	0.998885	0.899187	0.905504	0.90619	0.995284	0.996964	0.71636	0.727491	0.99907	0.999627	0.546577	0.974535	0.755717	0.540295	0.954037	0.999632	0.999462	0.999358	0.999408	0.537481	0.999446	0.833142	0.806995	0.996396	0.927633	0.763537	0.994972	0.967788	0.918832	0.673791	0.359581	0.994836	0.959003	0.88467	0.884693	0.609713	0.998081	0.999374	0.997717	0.973893	0.999575	0.998363	0.983356	0.461139	0.741422	0.897118	0.998363	0.952314	0.997602	0.998762	0.926706	0.999478	0.995571	0.775768	0.963415	0.998831	0.969003	0.866342	0.88467	0.998081	0.979637	0.994615	0.999752	0.615773	0.959935	0.990542	0.845103	0.900764	0.730517	0.996332	0.998155	0.999232	0.928	0.582522	0.753681	0.499933	0.753681	0.613789	0.798301	0.954193	0.999538	0.71636	0.986645	0.944235	0.968464	0.753681	0.993356	0.745898	0.99909	0.999736	0.501375	0.99881	0.149816	0.973367	0.832417	0.984287	0.965024	0.988917	0.881791	0.998561	0.978841	0.708123	0.997548	0.972982	0.708123	0.924046	0.935969	0.88467	0.867047	0.734344	0.99779	0.99909	0.582522	0.743956	0.991686	0.999522	0.751005	0.523875	0.996638	0.649655	0.930692	0.823905	0.979778	0.963882	0.708123	0.881681	0.799415	0.930761	0.946071	0.785959	0.898819	0.824163	0.998401	0.940122	0.582522	0.992506	0.963415	0.944547	0.999278	0.967701	0.988101	0.951137	0.999232	0.941348	0.733522	0.953296	0.557476	0.986479	0.879564	0.891924	0.936025	0.687458	0.838357	0.92821	0.952832	0.394266	0.998082	0.645126	0.642659	0.863983	0.987515	0.987249	0.99909	0.438864	0.930841	0.582522	0.998826	0.999485	0.998081	0.992608	0.994388	0.994855	0.907381	0.966295	0.649655	0.71636	0.828893	0.779696	0.998081	0.780477	0.99695	0.99909	0.781863	0.998806	0.995416	0.758893	0.997899	0.952255	0.645126	0.401696	0.708123	0.999419	0.463922	0.963498	0.582522	0.649655	0.960846	0.999158	0.973569	0.80948	0.963498	0.998826	0.71636	0.924638	0.89206	0.989998	0.963415	0.930594	0.998931	0.99955	0.710111	0.998899	0.675346	0.989262	0.974294	0.811172	0.71636	0.734838	0.935435	0.949607	0.994107	0.628568	0.645126	0.884195	0.828758	0.71636	0.999757	0.962664	0.998968	0.71636	0.655236	0.999516	0.986549	0.71636	0.841376	0.954754	0.99909	0.991726	0.977594	0.930594	0.720419	0.997879	0.897725	0.994432	1	0.886083	0.99909	0.800801	0.999615	0.998677	0.828893	0.998543	0.998848	0.899173	0.999124	0.994314	0.997342	0.979991	0.745898	0.999776	0.976898	0.930594	0.971903	0.998401	0.817916	0.753681	0.953964	0.99744	0.99547	0.910738	0.996255	0.998028	0.479823	0.758542	0.956585	0.999524	0.999561	0.935969	0.936627	0.984573	0.71636	0.71636	1	0.973819	0.99909	0.999395	0.994935	0.985723	0.998899	0.71636	0.993485	0.980005	0.997396	0.664807	0.753681	0.99909	0.902507	0.996949	0.456307	0.998792	0.627995	0.930594	0.964641	0.999248	0.99887	0.829336	0.984035	0.88467	0.71636	0.99909	0.71636	0.854072	0.998696	0.750341	0.645126	0.929513	0.993161	0.998363	0.649655	0.999182	0.71636	0.999278	0.708123	0.99909	0.984035	0.99909	0.529961	0.582522	0.65143	0.883917	0.88467	0.998616	0.829336	0.99909	0.353009	0.998081	0.997573	0.753681	0.967788	0.99909	0.645126	0.645126	0.88467	0.875449	0.983589	0.438864	0.71636	0.882435	0.999537	0.71636	0.991862	0.725871	0.999485	0.99933	0.923404	0.99909	0.828893	0.71636	0.992556	0.71636	0.899173	0.971903	0.930594	0.71636	0.71636	0.952255	0.655236	0.999374	0.899173	0.997969	0.899173	0.88467	0.854072	0.71636	0.99881	0.925057	0.994314	0.88467	0.438864	0.827405	0.996753	0.952255	0.438864	0.899173	0.999426	0.88467	0.71636	0.71636	0.984035	0.71636	0.627995	0.928643	0.9982	0.992917	0.88467	0.88467	0.998902	0.353009	0.71636	0.982138	0.980993	0.828893	0.963415	0.717025	0.71636	0.967701	0.952255	0.703792	0.870207	0.71636	0.99368	0.71636	0.998904	0.997164	0.935435	0.935969	0.71636	0.979991	0.71636	0.828893	0.899173	0.820145	0.88467	0.71636	0.935435	0.952255	0.952255	0.71636	0.71636	0.971061	0.998401	0.805152	0.952255	0.985159	0.943379	0.982376	0.99904	0.935435	0.913317	0.88467	0.857974	0.71636	0.71636	0.71636	0.935435	0.854072	0.655236	1	0.952255	0.935435	0.99909	0.898857	0.997205	0.99811	0.818024	0.88467	1	0.854072	0.998363	0.828893	0.71636	0.952255	0.71636	0.819738	0.952255	0.998505	0.996506	0.984368	0.71636	0.71636	0.997869	0.995902	0.781619	0.914393	0.952255	0.985264	0.761987	0.938952	0.71636	0.985866	0.655236	0.71636	0.953964	0.938952	0.71636	0.870209	0.71636	0.88467	0.985783	0.963415	0.828893	0.71636	0.71636	0.934339	0.55616	0.71636	0.71636	0.854072	0.935435	0.88467	0.99909	0.71636	0.913317	0.71636	0.71636	0.71636	0.99909	0.916992	0.967701	0.71636	0.967701	0.655236	0.997778	0.967701	0.998081	0.996731	0.99826	0.99904	0.935435	0.998312	0.71636	0.71636	0.94198	0.799147	0.828893	0.71636	0.71636	0.655236	0.925057	0.998312	0.958369	0.71636	0.655236	0.645126	0.99823	0.88467	0.71636	0.818024	0.962664	0.849865	0.71636	0.854072	0.854072	0.985866	0.99909	0.967701	0.692474	0.99904	0.88467	0.71636	0.899173	0.828893	0.854072	0.71636	0.71636	0.71636	0.828893	0.655236	0.854072	0.71636	0.984368	0.953964	0.88467	0.958369	0.997886	0.958369	0.953964	0.998677	0.71636	0.71636	0.655236	0.952255	0.985368	0.655236	0.71636	0.71636	0.998968	0.71636	0.934792	0.655236	0.71636	0.999485	0.99811	0.87945	0.913317	0.953964	0.996526	0.756795	0.71636	0.71636	0.998545	0.854072	0.828893	0.655236	0.999485	0.655236	0.655236	0.828893	0.655236	0.828893	0.984035	0.655236	0.984035	0.828893	0.881968	0.828893	0.828893	0.353009	0.71636	0.828893	0.655236	0.992644	0.828893	0.828893	0.828893	0.828893	0.996243	0.996725	0.828893	0.953964	0.979788	0.71636	0.828893	0.655236	0.71636	0.99909	0.71636	0.71636	0.71636	0.71636	0.828893	0.984035	0.99811	0.935504	0.88467	0.996526	0.99811	0.675346	0.998789	0.828893	0.99817	0.853459	0.665678	0.818024	0.996526	0.71636	0.913317	0.655236	0.984368	0.71636	0.805152	0.818024	0.837194	0.828893	0.925057	0.785424	0.99823	0.828893	0.71636	0.998818	0.655236	0.828893	0.837194	0.938952	0.985368	0.854072	0.818024	0.973232	0.953964	0.828893	0.877021	0.910963	0.828893	0.982376	0.828893	0.982376	0.71636	0.71636	0.828893	0.982376	0.998363	0.953964	0.828893	0.655236	0.997916	0.953964	0.71636	0.805152	0.71636	0.99775	0.71636	0.977555	0.913317	0.71636	0.953964	0.953964	0.953964	0.71636	0.998103	0.71636	0.71636	0.828893	0.953964	0.913317	0.87945	0.805152	0.967701	0.998899	0.71636	0.71636	0.818024	0.828893	0.967701	0.828893	0.984368	0.837194	0.756795	0.756795	0.938952	0.99904	0.913317	0.953964	0.71636	0.992641	0.930468	0.953964	0.953964	0.587284	0.854072	0.83869	0.837194	0.828893	0.853459	0.828893	0.953964	0.71636	0.805152	0.828893	0.828893	0.953964	0.938952	0.925057	0.828893	0.864652	0.71636	0.805152	0.828893	0.913317	0.87945	0.953964	0.953964	0.87945	0.71636	0.837194	0.913317	0.973367	0.854072	0.805152	0.953964	0.913317	0.837194	0.997319	0.655236	0.973367	0.953964	0.996098	0.837194	0.799147	0.727304	0.953964	0.837194	0.953964	0.756795	0.87945	0.953964	0.953964	0.837194	0.913317	0.71636	0.925057	0.953964	0.953964	0.837194	0.997235	0.837194	0.857974	0.953964	0.837194	0.953964	0.837194	0.99817	0.837194	0.953964	0.953964	0.953964	0.727304	0.913317	0.81281	0.925057	0.854072	0.925057	0.925057	0.828893	0.998899	0.953964	0.913317	0.828893	0.87945	0.913317	0.99624	0.953964	0.913317	0.778286	0.913317	0.925057	0.838141	0.727304	0.828893	0.854072	0.828893	0.988253	0.925057	0.913317	0.828893	0.853459	0.837194	0.913317	0.799147	0.953964	0.99811	0.778286	0.71636	0.818024	0.818024	0.854072	0.857974	0.799147	0.837194	0.778286	0.913317	0.727304	0.778286	0.778286	0.778286	0.87945	0.799147	0.727304	0.87945	0.778286	0.913317	0.71636	0.778286	0.913317	0.828893	0.778286	0.756795	0.778286	0.838141	0.967701	0.818024	0.913317	0.953964	0.781619	0.781619	0.838141	0.913317	0.837194	0.778286	0.799147	0.838141	0.655236	0.87945	0.756795	0.828893	0.913317	0.799147	0.913317	0.818024	0.818024	0.778286	0.727304	0.818024	0.797631	0.913317	0.778286	0.661474	0.778286	0.799147	0.953964	0.661474	0.521953	0.818024	0.781619	0.925057	0.854072	0.853459	0.818024	0.818024	0.778286	0.778286	0.661474	0.818024	0.818024	0.818024	0.953964	0.818024	0.913317	0.818024	0.778286	0.587284	0.818024	0.818024	0.818024	0.818024	0.818024	0.818024	0.818024	0.818024	0.818024	0.818024	0.587284	0.587284	0.587284	0.521953	0.587284	0.967701	0.818024	0.818024	0.587284	0.818024	0.818024	0.818024
2',4',4-Trihydroxy-3'-Prenylchalcone 4'-O-Glucoside	0.886066	0.880735	0.418549	0.456895	0.999427	0.812418	0.965696	0.999363	0.912509	0.419625	0.948957	0.592976	0.993348	0.763653	0.998358	0.994699	0.663961	0.998201	0.956972	0.593733	0.902339	0.995556	0.86632	0.818229	0.952087	0.834062	0.179882	0.829394	0.821005	0.999734	0.999374	0.475759	0.408697	0.595558	0.870529	0.951656	0.780713	0.991235	0.465213	0.823761	0.975024	0.865316	0.054528	0.553053	0.771488	0.963436	0.772582	0.580849	0.930708	0.994465	0.608378	0.832049	0.998507	0.847878	0.717465	0.999414	0.999573	0.22888	0.99939	0.999543	0.972255	0.87653	0.472492	0.369548	0.954472	0.522509	0.998637	0.619283	0.541773	0.613631	0.999504	0.608487	0.996513	0.955975	0.973465	0.411234	0.328231	0.970084	0.999549	0.674275	0.929368	0.999292	0.999728	0.960751	0.783992	0.661447	0.998008	0.990497	0.913596	0.957155	0.999566	0.994498	0.529816	0.776626	0.714235	0.989147	0.853105	0.993866	0.443333	0.827944	0.99896	0.910653	0.88332	0.927692	0.969399	0.994729	0.784254	0.900545	0.90383	0.612759	0.998547	0.999899	0.706766	0.728507	0.819238	0.955292	0.994216	0.412212	0.953245	0.896119	0.73086	0.990183	0.926241	0.969234	0.781801	0.917919	0.998363	0.647906	0.886472	0.114219	0.452061	0.959676	0.879139	0.975421	0.937409	0.683018	0.891798	0.999717	0.998899	0.996824	0.987462	0.964538	0.995002	0.255151	0.860669	0.632228	0.851654	0.649686	0.760373	0.917245	0.865167	0.998932	0.569508	0.626142	0.597522	0.935458	0.575306	0.954212	0.999131	0.834094	0.39498	0.964137	0.494199	0.790359	0.843347	0.99966	0.755721	0.774714	0.999543	0.99935	0.973087	0.999292	0.561668	0.989989	0.999657	0.993469	0.698747	0.981328	0.853194	0.749503	0.998678	0.581731	0.964776	0.994569	0.999667	0.999175	0.806205	0.99693	0.593189	0.846531	0.561777	0.831933	0.992148	0.678644	0.944123	0.960707	0.770412	0.735957	0.911903	0.999291	0.652173	0.736707	0.90036	0.781378	0.935615	0.951134	0.999462	0.728659	0.793871	0.695188	0.532282	0.962279	0.999769	0.618755	0.99899	0.998792	0.998903	0.873806	0.958707	0.999199	0.888584	0.18252	0.803315	0.850209	0.999504	0.828893	0.930458	0.986667	0.903458	0.784989	0.998726	0.603319	0.862551	0.985433	0.892284	0.958213	0.85196	0.998885	0.998581	0.979407	0.185014	0.999308	0.875548	0.768948	0.997484	0.99907	0.999627	0.546577	0.935783	0.895678	0.212717	0.592221	0.999632	0.999462	0.999358	0.999408	0.55392	0.999446	0.92109	0.984998	0.928227	0.710358	0.75822	0.994972	0.953176	0.912694	0.868978	0.305208	0.996987	0.996487	0.902259	0.762567	0.523193	0.998081	0.999374	0.997717	0.964187	0.999575	0.998363	0.983356	0.568049	0.202053	0.986745	0.998363	0.998788	0.904461	0.998762	0.941039	0.999478	0.995733	0.569565	0.98237	0.998831	0.885638	0.966443	0.902259	0.998081	0.994517	0.992006	0.999752	0.858745	0.987466	0.990542	0.814761	0.905874	0.807171	0.996332	0.934127	0.999232	0.928	0.409263	0.529816	0.98869	0.529816	0.828378	0.829029	0.561685	0.999538	0.768948	0.986645	0.998989	0.98031	0.529816	0.848523	0.532058	0.99909	0.999736	0.651494	0.99881	0.485451	0.973367	0.8812	0.998413	0.802117	0.988917	0.881791	0.998561	0.996923	0.728507	0.997722	0.853412	0.728507	0.929839	0.963492	0.902259	0.926376	0.767194	0.997916	0.99909	0.409263	0.55398	0.991686	0.999522	0.97745	0.939518	0.996638	0.8543	0.963486	0.773322	0.921342	0.936749	0.728507	0.936502	0.961177	0.965795	0.943011	0.785858	0.279958	0.956106	0.998401	0.951768	0.409263	0.996201	0.98237	0.980892	0.999278	0.946322	0.988101	0.976996	0.999232	0.82939	0.852342	0.966814	0.915387	0.986479	0.879564	0.891924	0.671008	0.687458	0.799088	0.9183	0.941085	0.579128	0.998082	0.839172	0.665971	0.927321	0.987515	0.978044	0.99909	0.438864	0.9822	0.409263	0.998826	0.999485	0.998081	0.924647	0.996906	0.994855	0.920147	0.970743	0.8543	0.768948	0.828893	0.764763	0.998081	0.769514	0.99695	0.99909	0.818971	0.998806	0.995416	0.690559	0.881169	0.722833	0.839172	0.441006	0.728507	0.999419	0.902137	0.942725	0.409263	0.8543	0.783529	0.999158	0.973569	0.896897	0.942725	0.998826	0.768948	0.995415	0.764269	0.98593	0.98237	0.957115	0.998931	0.99955	0.826972	0.998899	0.708379	0.989262	0.997103	0.998226	0.768948	0.993982	0.955292	0.96947	0.996248	0.580078	0.839172	0.89939	0.836865	0.768948	0.999757	0.890255	0.998968	0.768948	0.659639	0.999516	0.986549	0.768948	0.92277	0.905041	0.99909	0.991726	0.989875	0.957115	0.940778	0.997879	0.928913	0.939981	1	0.951519	0.99909	0.987733	0.999615	0.998677	0.828893	0.998543	0.998848	0.899173	0.999124	0.994314	0.998225	0.979991	0.532058	0.999776	0.988736	0.957115	0.741448	0.998401	0.976625	0.529816	0.913152	0.99744	0.99547	0.906348	0.996255	0.998028	0.840876	0.860492	0.889545	0.999524	0.999561	0.963492	0.722024	0.984573	0.768948	0.768948	1	0.973819	0.99909	0.999395	0.994935	0.982452	0.998899	0.768948	0.979682	0.99498	0.997396	0.432211	0.529816	0.99909	0.902507	0.996949	0.961843	0.998792	0.9922	0.957115	0.994462	0.999248	0.993316	0.829336	0.984021	0.902259	0.768948	0.99909	0.768948	0.967701	0.999278	0.982684	0.839172	0.997268	0.963172	0.941524	0.8543	0.999182	0.768948	0.999278	0.728507	0.99909	0.984021	0.99909	0.645319	0.409263	0.901695	0.828977	0.902259	0.998616	0.829336	0.99909	0.844538	0.998081	0.728336	0.529816	0.953176	0.99909	0.839172	0.839172	0.902259	0.817927	0.97245	0.438864	0.768948	0.922332	0.999537	0.768948	0.927896	0.951811	0.999485	0.99933	0.931995	0.99909	0.828893	0.768948	0.986756	0.768948	0.899173	0.741448	0.957115	0.768948	0.768948	0.722833	0.659639	0.999374	0.899173	0.997969	0.899173	0.902259	0.967701	0.768948	0.99881	0.810035	0.994314	0.902259	0.438864	0.849141	0.996753	0.722833	0.438864	0.899173	0.999426	0.902259	0.768948	0.768948	0.984021	0.768948	0.9922	0.941878	0.9982	0.992917	0.902259	0.902259	0.998902	0.844538	0.768948	0.843859	0.947329	0.828893	0.98237	0.958001	0.768948	0.967701	0.722833	0.822243	0.895455	0.768948	0.99368	0.768948	0.998904	0.997164	0.955292	0.963492	0.768948	0.979991	0.768948	0.828893	0.899173	0.832303	0.902259	0.768948	0.955292	0.722833	0.722833	0.768948	0.768948	0.980488	0.998401	0.835647	0.722833	0.932674	0.985873	0.896242	0.99904	0.955292	0.93542	0.902259	0.997774	0.768948	0.768948	0.768948	0.955292	0.967701	0.659639	1	0.722833	0.955292	0.99909	0.993298	0.997205	0.99811	0.662323	0.902259	1	0.967701	0.991915	0.828893	0.768948	0.722833	0.768948	0.850012	0.722833	0.998505	0.992946	0.979808	0.768948	0.768948	0.997869	0.994373	0.597691	0.340751	0.722833	0.962217	0.9276	0.948406	0.768948	0.992241	0.659639	0.768948	0.913152	0.948406	0.768948	0.997038	0.768948	0.902259	0.995665	0.98237	0.828893	0.768948	0.768948	0.893488	0.95062	0.768948	0.768948	0.967701	0.955292	0.902259	0.99909	0.768948	0.93542	0.768948	0.768948	0.768948	0.99909	0.991314	0.967701	0.768948	0.967701	0.659639	0.997778	0.967701	0.998081	0.996731	0.99826	0.99904	0.955292	0.998312	0.768948	0.768948	0.941649	0.761648	0.828893	0.768948	0.768948	0.659639	0.810035	0.998312	0.958369	0.768948	0.659639	0.839172	0.99823	0.902259	0.768948	0.662323	0.890255	0.848777	0.768948	0.967701	0.967701	0.992241	0.99909	0.967701	0.960385	0.99904	0.902259	0.768948	0.899173	0.828893	0.967701	0.768948	0.768948	0.768948	0.828893	0.659639	0.967701	0.768948	0.979808	0.913152	0.902259	0.958369	0.997886	0.958369	0.913152	0.998677	0.768948	0.768948	0.659639	0.722833	0.934567	0.659639	0.768948	0.768948	0.998968	0.768948	0.902487	0.659639	0.768948	0.999485	0.99811	0.773888	0.93542	0.913152	0.945525	0.756795	0.768948	0.768948	0.998545	0.967701	0.828893	0.659639	0.999485	0.659639	0.659639	0.828893	0.659639	0.828893	0.984021	0.659639	0.984021	0.828893	0.903378	0.828893	0.828893	0.844538	0.768948	0.828893	0.659639	0.908479	0.828893	0.828893	0.828893	0.828893	0.947342	0.996725	0.828893	0.913152	0.953874	0.768948	0.828893	0.659639	0.768948	0.99909	0.768948	0.768948	0.768948	0.768948	0.828893	0.984021	0.99811	0.956682	0.902259	0.945525	0.99811	0.708379	0.998789	0.828893	0.99817	0.920461	0.849453	0.662323	0.945525	0.768948	0.93542	0.659639	0.979808	0.768948	0.835647	0.662323	0.837194	0.828893	0.810035	0.785424	0.99823	0.828893	0.768948	0.998818	0.659639	0.828893	0.837194	0.948406	0.934567	0.967701	0.662323	0.997122	0.913152	0.828893	0.877021	0.980366	0.828893	0.896242	0.828893	0.896242	0.768948	0.768948	0.828893	0.896242	0.941524	0.913152	0.828893	0.659639	0.997916	0.913152	0.768948	0.835647	0.768948	0.99775	0.768948	0.977555	0.93542	0.768948	0.913152	0.913152	0.913152	0.768948	0.998103	0.768948	0.768948	0.828893	0.913152	0.93542	0.773888	0.835647	0.967701	0.998899	0.768948	0.768948	0.662323	0.828893	0.967701	0.828893	0.979808	0.837194	0.756795	0.756795	0.948406	0.99904	0.93542	0.913152	0.768948	0.984814	0.908962	0.913152	0.913152	0.512209	0.967701	0.966418	0.837194	0.828893	0.920461	0.828893	0.913152	0.768948	0.835647	0.828893	0.828893	0.913152	0.948406	0.810035	0.828893	0.836855	0.768948	0.835647	0.828893	0.93542	0.773888	0.913152	0.913152	0.773888	0.768948	0.837194	0.93542	0.973367	0.967701	0.835647	0.913152	0.93542	0.837194	0.997126	0.659639	0.973367	0.913152	0.85599	0.837194	0.761648	0.943802	0.913152	0.837194	0.913152	0.756795	0.773888	0.913152	0.913152	0.837194	0.93542	0.768948	0.810035	0.913152	0.913152	0.837194	0.997235	0.837194	0.997774	0.913152	0.837194	0.913152	0.837194	0.99817	0.837194	0.913152	0.913152	0.913152	0.943802	0.93542	0.81281	0.810035	0.967701	0.810035	0.810035	0.828893	0.998899	0.913152	0.93542	0.828893	0.773888	0.93542	0.99624	0.913152	0.93542	0.838879	0.93542	0.810035	0.915586	0.943802	0.828893	0.967701	0.828893	0.912187	0.810035	0.93542	0.828893	0.920461	0.837194	0.93542	0.761648	0.913152	0.99811	0.838879	0.768948	0.662323	0.662323	0.967701	0.997774	0.761648	0.837194	0.838879	0.93542	0.943802	0.838879	0.838879	0.838879	0.773888	0.761648	0.943802	0.773888	0.838879	0.93542	0.768948	0.838879	0.93542	0.828893	0.838879	0.756795	0.838879	0.915586	0.967701	0.662323	0.93542	0.913152	0.597691	0.597691	0.915586	0.93542	0.837194	0.838879	0.761648	0.915586	0.659639	0.773888	0.756795	0.828893	0.93542	0.761648	0.93542	0.662323	0.662323	0.838879	0.943802	0.662323	0.998505	0.93542	0.838879	0.720901	0.838879	0.761648	0.913152	0.720901	0.79458	0.662323	0.597691	0.810035	0.967701	0.920461	0.662323	0.662323	0.838879	0.838879	0.720901	0.662323	0.662323	0.662323	0.913152	0.662323	0.93542	0.662323	0.838879	0.512209	0.662323	0.662323	0.662323	0.662323	0.662323	0.662323	0.662323	0.662323	0.662323	0.662323	0.512209	0.512209	0.512209	0.79458	0.512209	0.826293	0.662323	0.662323	0.512209	0.662323	0.662323	0.662323
Ml130	0.815111	0.988874	0.548328	0.268359	0.999427	0.85601	0.986119	0.999363	0.922155	0.850383	0.999208	0.946249	0.993348	0.915891	0.998358	0.893032	0.977443	0.999196	0.990808	0.62929	0.961396	0.995556	0.873216	0.82534	0.74149	0.872677	0.912447	0.920642	0.810037	0.999734	0.999374	0.657136	0.938253	0.715198	0.984979	0.903719	0.721777	0.996863	0.559571	0.834257	0.926628	0.803878	0.276412	0.731445	0.772251	0.989316	0.477444	0.753843	0.959057	0.994465	0.992808	0.749276	0.998507	0.480825	0.790516	0.999414	0.999573	0.876073	0.99939	0.999543	0.995677	0.99646	0.816117	0.499514	0.602353	0.836517	0.998637	0.797912	0.898166	0.925054	0.999504	0.988638	0.993166	0.879569	0.97918	0.965829	0.758275	0.969998	0.999549	0.976791	0.825263	0.999292	0.999728	0.97132	0.888594	0.904313	0.998008	0.991453	0.951429	0.987856	0.999566	0.960266	0.965513	0.993279	0.995313	0.981616	0.92975	0.995138	0.890826	0.824677	0.99896	0.932517	0.940184	0.294624	0.996982	0.927955	0.934321	0.841955	0.809192	0.930303	0.998547	0.999899	0.665812	0.887585	0.819238	0.938501	0.883449	0.832988	0.891951	0.990473	0.978564	0.998945	0.973393	0.972781	0.925963	0.975506	0.998363	0.631621	0.959662	0.354633	0.832765	0.959676	0.954179	0.960001	0.763141	0.944876	0.923593	0.999717	0.998899	0.996824	0.942229	0.986914	0.995002	0.479609	0.909664	0.987731	0.719615	0.847777	0.630541	0.942964	0.887064	0.998932	0.595206	0.956801	0.793699	0.9567	0.82078	0.971795	0.999131	0.841142	0.884547	0.964137	0.782988	0.994615	0.905881	0.99966	0.956498	0.979078	0.999543	0.99935	0.730403	0.999292	0.938576	0.756675	0.999657	0.938363	0.929213	0.981328	0.952683	0.972533	0.998678	0.752195	0.967706	0.993867	0.999667	0.999175	0.700535	0.99693	0.760084	0.76784	0.846467	0.936896	0.992148	0.898225	0.91865	0.854866	0.838616	0.918286	0.991222	0.999291	0.746113	0.886142	0.833946	0.892119	0.81878	0.705262	0.999462	0.872459	0.606553	0.940886	0.524401	0.969402	0.999769	0.475434	0.996246	0.998792	0.998903	0.967474	0.952851	0.998818	0.551718	0.954051	0.765315	0.98324	0.999504	0.889704	0.796216	0.988939	0.968703	0.764401	0.998726	0.575988	0.862551	0.99907	0.978382	0.979051	0.682123	0.998885	0.998581	0.991794	0.85222	0.995284	0.996169	0.7882	0.980746	0.99907	0.999627	0.565911	0.966965	0.856426	0.210723	0.921345	0.999632	0.999462	0.999358	0.999408	0.649295	0.999446	0.958312	0.992066	0.944278	0.637485	0.866992	0.994972	0.993129	0.95684	0.714299	0.585458	0.994836	0.959003	0.976922	0.831709	0.355699	0.998081	0.999374	0.997717	0.950584	0.999575	0.998363	0.983844	0.700128	0.746882	0.996556	0.998363	0.973509	0.994422	0.998762	0.959369	0.999478	0.995733	0.95566	0.997922	0.998831	0.948752	0.939894	0.976922	0.998081	0.963098	0.995336	0.999752	0.998364	0.987338	0.978639	0.977419	0.900764	0.755291	0.996332	0.719284	0.999232	0.93768	0.582522	0.965513	0.736658	0.965513	0.987269	0.996786	0.844207	0.999538	0.7882	0.986645	0.944235	0.929155	0.965513	0.998298	0.961356	0.99909	0.999736	0.800667	0.99881	0.261579	0.973367	0.850844	0.998413	0.925004	0.988917	0.975118	0.998561	0.987668	0.887585	0.997722	0.991175	0.887585	0.977158	0.965427	0.976922	0.964306	0.927845	0.982023	0.99909	0.582522	0.566235	0.995118	0.999522	0.979269	0.727196	0.996638	0.649655	0.9532	0.948475	0.929443	0.98798	0.887585	0.883364	0.944191	0.886114	0.994685	0.84004	0.960251	0.782001	0.998401	0.980076	0.582522	0.996696	0.997922	0.945195	0.999278	0.804449	0.988101	0.79704	0.999232	0.882131	0.733522	0.989774	0.885808	0.990635	0.879564	0.963605	0.724521	0.687458	0.962088	0.870772	0.99867	0.830824	0.998082	0.645126	0.642659	0.998317	0.985504	0.974292	0.99909	0.438864	0.914357	0.582522	0.998826	0.999485	0.998081	0.924741	0.994388	0.994855	0.976024	0.99718	0.649655	0.7882	0.889704	0.802822	0.998081	0.954312	0.99695	0.99909	0.937363	0.998806	0.995416	0.833691	0.960288	0.937046	0.645126	0.401696	0.887585	0.999419	0.992608	0.954725	0.582522	0.649655	0.896248	0.999158	0.973569	0.960242	0.954725	0.998826	0.7882	0.995415	0.921319	0.983497	0.997922	0.964767	0.998931	0.99955	0.804998	0.998899	0.708379	0.989262	0.997103	0.970585	0.7882	0.997569	0.938501	0.949607	0.999242	0.744753	0.645126	0.947477	0.837091	0.7882	0.999757	0.962984	0.998968	0.7882	0.854025	0.999516	0.983161	0.7882	0.823568	0.891178	0.99909	0.993362	0.977594	0.964767	0.965036	0.997879	0.853482	0.967512	1	0.941338	0.99909	0.992666	0.999615	0.998677	0.889704	0.998543	0.998848	0.95956	0.999124	0.994314	0.997342	0.990306	0.961356	0.999776	0.915456	0.964767	0.986223	0.998401	0.91549	0.965513	0.881427	0.99744	0.99547	0.974238	0.996255	0.998028	0.65792	0.814689	0.950212	0.999524	0.999561	0.965427	0.822426	0.984573	0.7882	0.7882	1	0.983238	0.99909	0.999395	0.994935	0.982452	0.998899	0.7882	0.993747	0.992074	0.997396	0.992834	0.965513	0.99909	0.950353	0.996949	0.596295	0.998792	0.826927	0.964767	0.964641	0.999248	0.995961	0.98472	0.997322	0.976922	0.7882	0.99909	0.7882	0.854072	0.998696	0.645567	0.645126	0.997601	0.970643	0.998363	0.649655	0.999182	0.7882	0.999278	0.887585	0.99909	0.997322	0.99909	0.801935	0.582522	0.921692	0.758829	0.976922	0.998616	0.98472	0.99909	0.797153	0.998081	0.599425	0.965513	0.993129	0.99909	0.645126	0.645126	0.976922	0.955637	0.998941	0.438864	0.7882	0.858408	0.999537	0.7882	0.860293	0.892681	0.999485	0.99933	0.979653	0.99909	0.889704	0.7882	0.995313	0.7882	0.95956	0.986223	0.964767	0.7882	0.7882	0.937046	0.854025	0.999374	0.95956	0.997969	0.95956	0.976922	0.854072	0.7882	0.99881	0.757906	0.994314	0.976922	0.438864	0.62529	0.996753	0.937046	0.438864	0.95956	0.999426	0.976922	0.7882	0.7882	0.997322	0.7882	0.826927	0.968133	0.9982	0.992917	0.976922	0.976922	0.998902	0.797153	0.7882	0.964976	0.964182	0.889704	0.997922	0.639271	0.7882	0.967701	0.937046	0.802118	0.955427	0.7882	0.99368	0.7882	0.998904	0.997164	0.938501	0.965427	0.7882	0.990306	0.7882	0.889704	0.95956	0.804589	0.976922	0.7882	0.938501	0.937046	0.937046	0.7882	0.7882	0.994978	0.998401	0.85415	0.937046	0.862631	0.992057	0.928072	0.99904	0.938501	0.887101	0.976922	0.997774	0.7882	0.7882	0.7882	0.938501	0.854072	0.854025	1	0.937046	0.938501	0.99909	0.972469	0.997205	0.99811	0.718258	0.976922	1	0.854072	0.998363	0.889704	0.7882	0.937046	0.7882	0.797097	0.937046	0.998505	0.992946	0.997637	0.7882	0.7882	0.997869	0.994373	0.597691	0.837176	0.937046	0.97463	0.71768	0.98843	0.7882	0.909656	0.854025	0.7882	0.881427	0.98843	0.7882	0.859358	0.7882	0.976922	0.983335	0.997922	0.889704	0.7882	0.7882	0.956555	0.865157	0.7882	0.7882	0.854072	0.938501	0.976922	0.99909	0.7882	0.887101	0.7882	0.7882	0.7882	0.99909	0.87361	0.967701	0.7882	0.967701	0.854025	0.997778	0.967701	0.998081	0.996731	0.99826	0.99904	0.938501	0.998312	0.7882	0.7882	0.952992	0.912388	0.889704	0.7882	0.7882	0.854025	0.757906	0.998312	0.996382	0.7882	0.854025	0.645126	0.99823	0.976922	0.7882	0.718258	0.962984	0.949716	0.7882	0.854072	0.854072	0.909656	0.99909	0.967701	0.971648	0.99904	0.976922	0.7882	0.95956	0.889704	0.854072	0.7882	0.7882	0.7882	0.889704	0.854025	0.854072	0.7882	0.997637	0.881427	0.976922	0.996382	0.997886	0.996382	0.881427	0.998677	0.7882	0.7882	0.854025	0.937046	0.992433	0.854025	0.7882	0.7882	0.998968	0.7882	0.886221	0.854025	0.7882	0.999485	0.99811	0.811923	0.887101	0.881427	0.914596	0.53807	0.7882	0.7882	0.998545	0.854072	0.889704	0.854025	0.999485	0.854025	0.854025	0.889704	0.854025	0.889704	0.997322	0.854025	0.997322	0.889704	0.804492	0.889704	0.889704	0.797153	0.7882	0.889704	0.854025	0.802669	0.889704	0.889704	0.889704	0.889704	0.925974	0.996725	0.889704	0.881427	0.83279	0.7882	0.889704	0.854025	0.7882	0.99909	0.7882	0.7882	0.7882	0.7882	0.889704	0.997322	0.99811	0.957668	0.976922	0.914596	0.99811	0.708379	0.998789	0.889704	0.99817	0.77997	0.651718	0.718258	0.914596	0.7882	0.887101	0.854025	0.997637	0.7882	0.85415	0.718258	0.837194	0.889704	0.757906	0.887218	0.99823	0.889704	0.7882	0.998818	0.854025	0.889704	0.837194	0.98843	0.992433	0.854072	0.718258	0.783437	0.881427	0.889704	0.905547	0.937062	0.889704	0.928072	0.889704	0.928072	0.7882	0.7882	0.889704	0.928072	0.998363	0.881427	0.889704	0.854025	0.997916	0.881427	0.7882	0.85415	0.7882	0.99775	0.7882	0.977555	0.887101	0.7882	0.881427	0.881427	0.881427	0.7882	0.998103	0.7882	0.7882	0.889704	0.881427	0.887101	0.811923	0.85415	0.967701	0.998899	0.7882	0.7882	0.718258	0.889704	0.967701	0.889704	0.997637	0.837194	0.53807	0.53807	0.98843	0.988271	0.887101	0.881427	0.7882	0.98599	0.913838	0.881427	0.881427	0.512209	0.854072	0.858712	0.837194	0.889704	0.77997	0.889704	0.881427	0.7882	0.85415	0.889704	0.889704	0.881427	0.98843	0.757906	0.889704	0.870576	0.7882	0.85415	0.889704	0.887101	0.811923	0.881427	0.881427	0.811923	0.7882	0.837194	0.887101	0.973367	0.854072	0.85415	0.881427	0.887101	0.837194	0.997319	0.854025	0.973367	0.881427	0.844508	0.837194	0.912388	0.719334	0.881427	0.837194	0.881427	0.53807	0.811923	0.881427	0.881427	0.837194	0.887101	0.7882	0.757906	0.881427	0.881427	0.837194	0.997235	0.837194	0.997774	0.881427	0.837194	0.881427	0.837194	0.99817	0.837194	0.881427	0.881427	0.881427	0.719334	0.887101	0.81281	0.757906	0.854072	0.757906	0.757906	0.889704	0.990677	0.881427	0.887101	0.889704	0.811923	0.887101	0.99624	0.881427	0.887101	0.808187	0.887101	0.757906	0.815857	0.719334	0.889704	0.854072	0.889704	0.93852	0.757906	0.887101	0.889704	0.77997	0.837194	0.887101	0.912388	0.881427	0.99811	0.808187	0.7882	0.718258	0.718258	0.854072	0.997774	0.912388	0.837194	0.808187	0.887101	0.719334	0.808187	0.808187	0.808187	0.811923	0.912388	0.719334	0.811923	0.808187	0.887101	0.7882	0.808187	0.887101	0.889704	0.808187	0.53807	0.808187	0.815857	0.967701	0.718258	0.887101	0.881427	0.597691	0.597691	0.815857	0.887101	0.837194	0.808187	0.912388	0.815857	0.854025	0.811923	0.53807	0.889704	0.887101	0.912388	0.887101	0.718258	0.718258	0.808187	0.719334	0.718258	0.76166	0.887101	0.808187	0.661474	0.808187	0.912388	0.881427	0.661474	0.533283	0.718258	0.597691	0.757906	0.854072	0.77997	0.718258	0.718258	0.808187	0.808187	0.661474	0.718258	0.718258	0.718258	0.881427	0.718258	0.887101	0.718258	0.808187	0.512209	0.718258	0.718258	0.718258	0.718258	0.718258	0.718258	0.718258	0.718258	0.718258	0.718258	0.512209	0.512209	0.512209	0.533283	0.512209	0.967701	0.718258	0.718258	0.512209	0.718258	0.718258	0.718258
6'''-(3-Hydroxy-3-Methylglutaroyl)Isoviolanthin	0.961699	0.992135	0.875919	0.456895	0.999427	0.697871	0.986119	0.999363	0.943937	0.91379	0.999208	0.951945	0.993348	0.94728	0.998358	0.852295	0.859247	0.999196	0.959916	0.834177	0.938512	0.995556	0.977091	0.914991	0.880952	0.633136	0.958959	0.857937	0.955481	0.999734	0.999374	0.878455	0.860989	0.88767	0.974006	0.876197	0.83609	0.963324	0.295407	0.826561	0.91629	0.995075	0.801407	0.861155	0.716245	0.995159	0.956289	0.974447	0.961999	0.996152	0.93793	0.955425	0.998507	0.843057	0.943066	0.999414	0.999573	0.949323	0.99939	0.999543	0.810736	0.989245	0.848464	0.974968	0.88098	0.962898	0.998637	0.969609	0.923081	0.973939	0.999504	0.841581	0.996513	0.903918	0.973465	0.962292	0.669413	0.895465	0.999549	0.98491	0.825263	0.999292	0.999728	0.981065	0.942524	0.898962	0.9835	0.990497	0.935488	0.983178	0.999566	0.993181	0.969634	0.995837	0.762769	0.918043	0.99637	0.995138	0.769961	0.918065	0.99896	0.945636	0.973584	0.478409	0.995962	0.99379	0.99679	0.888382	0.738223	0.902704	0.998547	0.999899	0.82459	0.967701	0.971944	0.99416	0.989332	0.899327	0.918066	0.828748	0.971459	0.991994	0.724359	0.962332	0.600772	0.947169	0.998363	0.800582	0.86159	0.868376	0.616264	0.989486	0.836285	0.968777	0.851556	0.718855	0.940588	0.999717	0.998899	0.965221	0.906169	0.959883	0.995002	0.983908	0.809619	0.986563	0.87875	0.941785	0.987047	0.873918	0.781008	0.998932	0.997538	0.896535	0.900003	0.976437	0.947257	0.962716	0.999131	0.837839	0.986619	0.972582	0.957323	0.98623	0.996548	0.99966	0.980425	0.958473	0.999543	0.99935	0.988369	0.999292	0.771056	0.994738	0.999657	0.98571	0.739225	0.984597	0.994353	0.933794	0.998678	0.819367	0.964776	0.990804	0.999667	0.999175	0.828364	0.99693	0.700614	0.968524	0.881118	0.861041	0.992148	0.942109	0.934232	0.854866	0.989871	0.986114	0.93468	0.999291	0.871732	0.894687	0.835211	0.98789	0.925339	0.85169	0.999462	0.825899	0.666789	0.982136	0.719395	0.962279	0.999769	0.627392	0.977014	0.998792	0.998903	0.768435	0.998211	0.998818	0.955148	0.53457	0.882919	0.991085	0.999504	0.834116	0.978664	0.689246	0.93568	0.805757	0.998726	0.768718	0.910946	0.981955	0.993962	0.978877	0.985445	0.998885	0.998581	0.905504	0.867625	0.995284	0.922474	0.928825	0.995612	0.99907	0.999627	0.929049	0.850336	0.95824	0.220766	0.96857	0.999632	0.999462	0.999358	0.999408	0.996859	0.999446	0.940977	0.701392	0.737418	0.924935	0.75822	0.994972	0.992044	0.997453	0.85838	0.978667	0.994836	0.98484	0.940031	0.825019	0.79128	0.998081	0.999374	0.997717	0.968276	0.999575	0.998363	0.984239	0.574242	0.733588	0.927484	0.998363	0.998899	0.940976	0.998762	0.985758	0.999478	0.995571	0.870214	0.99684	0.998831	0.995924	0.929272	0.940031	0.998081	0.965853	0.992006	0.999752	0.858745	0.978224	0.990542	0.925029	0.952077	0.99909	0.996332	0.955983	0.999232	0.955585	0.853474	0.969634	0.619991	0.969634	0.996905	0.798301	0.989101	0.999538	0.928825	0.993086	0.995501	0.918073	0.969634	0.991267	0.982032	0.99909	0.999736	0.754444	0.99881	0.780855	0.973367	0.985811	0.999048	0.925004	0.988917	0.934469	0.998561	0.967282	0.967701	0.997548	0.994437	0.967701	0.964354	0.963492	0.940031	0.998862	0.805703	0.99779	0.99909	0.853474	0.637559	0.992388	0.999522	0.983282	0.863947	0.996638	0.829865	0.917288	0.886294	0.971751	0.98798	0.967701	0.975744	0.944191	0.991185	0.978592	0.924135	0.947643	0.995888	0.998401	0.905409	0.853474	0.998307	0.99684	0.991672	0.999278	0.873767	0.988101	0.837542	0.999232	0.946421	0.822019	0.933996	0.953729	0.986479	0.990553	0.996895	0.950484	0.861908	0.847391	0.786721	0.946536	0.573999	0.998082	0.829428	0.883377	0.992839	0.994969	0.997682	0.99909	0.438864	0.999485	0.853474	0.998826	0.999485	0.998081	0.96132	0.994388	0.994855	0.920147	0.787267	0.829865	0.928825	0.834116	0.831948	0.998081	0.905319	0.99695	0.99909	0.99282	0.998806	0.995416	0.941872	0.963027	0.751473	0.829428	0.847861	0.967701	0.999419	0.959121	0.976013	0.853474	0.829865	0.942153	0.999158	0.970381	0.978212	0.976013	0.998826	0.928825	0.924638	0.717146	0.982148	0.99684	0.957115	0.998931	0.99955	0.841716	0.998899	0.794534	0.998677	0.936941	0.980136	0.928825	0.754226	0.99416	0.959926	0.996248	0.721355	0.829428	0.884195	0.951694	0.928825	0.999757	0.994532	0.998968	0.928825	0.943523	0.999516	0.989121	0.928825	0.833249	0.980033	0.99909	0.991726	0.977594	0.957115	0.965036	0.997879	0.953002	0.939981	1	0.840263	0.99909	0.908617	0.999615	0.998677	0.834116	0.998543	0.998848	0.899173	0.999124	0.994314	0.997342	0.993098	0.982032	0.999776	0.907087	0.957115	0.98105	0.998401	0.919671	0.969634	0.846756	0.99744	0.99547	0.922657	0.996255	0.998028	0.992861	0.814689	0.852489	0.999524	0.999561	0.963492	0.770425	0.984573	0.928825	0.928825	1	0.973819	0.99909	0.999395	0.994935	0.979041	0.998899	0.928825	0.993485	0.980005	0.998899	0.819225	0.969634	0.99909	0.981999	0.996949	0.980516	0.998792	0.945343	0.957115	0.994462	0.999248	0.97633	0.913363	0.980495	0.940031	0.928825	0.99909	0.928825	0.854072	0.998696	0.988028	0.829428	0.981112	0.993701	0.96205	0.829865	0.999182	0.928825	0.999278	0.967701	0.99909	0.980495	0.99909	0.969094	0.853474	0.79951	0.978641	0.940031	0.998616	0.913363	0.99909	0.479979	0.998081	0.93565	0.969634	0.992044	0.99909	0.829428	0.829428	0.940031	0.838452	0.998941	0.438864	0.928825	0.552632	0.999537	0.928825	0.995665	0.988932	0.999485	0.99933	0.903783	0.99909	0.834116	0.928825	0.992299	0.928825	0.899173	0.98105	0.957115	0.928825	0.928825	0.751473	0.943523	0.999374	0.899173	0.997969	0.899173	0.940031	0.854072	0.928825	0.99881	0.765976	0.994314	0.940031	0.438864	0.666088	0.996753	0.751473	0.438864	0.899173	0.999426	0.940031	0.928825	0.928825	0.980495	0.928825	0.945343	0.928643	0.9982	0.992917	0.940031	0.940031	0.998902	0.479979	0.928825	0.997376	0.947329	0.834116	0.99684	0.986445	0.928825	0.967701	0.751473	0.691558	0.857334	0.928825	0.99368	0.928825	0.998904	0.997164	0.99416	0.963492	0.928825	0.993098	0.928825	0.834116	0.899173	0.86425	0.940031	0.928825	0.99416	0.751473	0.751473	0.928825	0.928825	0.997351	0.998401	0.794029	0.751473	0.99572	0.933297	0.975375	0.99904	0.99416	0.897157	0.940031	0.997774	0.928825	0.928825	0.928825	0.99416	0.854072	0.943523	1	0.751473	0.99416	0.99909	0.972469	0.997205	0.99811	0.967701	0.940031	1	0.854072	0.998363	0.834116	0.928825	0.751473	0.928825	0.819738	0.751473	0.998505	0.992946	0.973784	0.928825	0.928825	0.997869	0.998331	0.632564	0.6894	0.751473	0.962217	0.871922	0.900163	0.928825	0.902628	0.943523	0.928825	0.846756	0.900163	0.928825	0.98981	0.928825	0.940031	0.983335	0.99684	0.834116	0.928825	0.928825	0.94998	0.768837	0.928825	0.928825	0.854072	0.99416	0.940031	0.99909	0.928825	0.897157	0.928825	0.928825	0.928825	0.99909	0.89558	0.967701	0.928825	0.967701	0.943523	0.997778	0.967701	0.998081	0.996731	0.99826	0.99904	0.99416	0.998312	0.928825	0.928825	0.941649	0.761648	0.834116	0.928825	0.928825	0.943523	0.765976	0.998312	0.958369	0.928825	0.943523	0.829428	0.99823	0.940031	0.928825	0.967701	0.994532	0.89368	0.928825	0.854072	0.854072	0.902628	0.99909	0.967701	0.744012	0.99904	0.940031	0.928825	0.899173	0.834116	0.854072	0.928825	0.928825	0.928825	0.834116	0.943523	0.854072	0.928825	0.973784	0.846756	0.940031	0.958369	0.997886	0.958369	0.846756	0.998677	0.928825	0.928825	0.943523	0.751473	0.957426	0.943523	0.928825	0.928825	0.998968	0.928825	0.895718	0.943523	0.928825	0.999485	0.99811	0.773888	0.897157	0.846756	0.917235	0.53807	0.928825	0.928825	0.998545	0.854072	0.834116	0.943523	0.999485	0.943523	0.943523	0.834116	0.943523	0.834116	0.980495	0.943523	0.980495	0.834116	0.774149	0.834116	0.834116	0.479979	0.928825	0.834116	0.943523	0.700386	0.834116	0.834116	0.834116	0.834116	0.928525	0.996725	0.834116	0.846756	0.923333	0.928825	0.834116	0.943523	0.928825	0.99909	0.928825	0.928825	0.928825	0.928825	0.834116	0.980495	0.99811	0.832121	0.940031	0.917235	0.99811	0.794534	0.998789	0.834116	0.99817	0.853459	0.865806	0.967701	0.917235	0.928825	0.897157	0.943523	0.973784	0.928825	0.794029	0.967701	0.837194	0.834116	0.765976	0.854664	0.99823	0.834116	0.928825	0.998818	0.943523	0.834116	0.837194	0.900163	0.957426	0.854072	0.967701	0.95267	0.846756	0.834116	0.998442	0.97895	0.834116	0.975375	0.834116	0.975375	0.928825	0.928825	0.834116	0.975375	0.96205	0.846756	0.834116	0.943523	0.997916	0.846756	0.928825	0.794029	0.928825	0.99775	0.928825	0.977555	0.897157	0.928825	0.846756	0.846756	0.846756	0.928825	0.998103	0.928825	0.928825	0.834116	0.846756	0.897157	0.773888	0.794029	0.967701	0.998899	0.928825	0.928825	0.967701	0.834116	0.967701	0.834116	0.973784	0.837194	0.53807	0.53807	0.900163	0.975676	0.897157	0.846756	0.928825	0.985898	0.922612	0.846756	0.846756	0.707062	0.854072	0.823278	0.837194	0.834116	0.853459	0.834116	0.846756	0.928825	0.794029	0.834116	0.834116	0.846756	0.900163	0.765976	0.834116	0.923696	0.928825	0.794029	0.834116	0.897157	0.773888	0.846756	0.846756	0.773888	0.928825	0.837194	0.897157	0.973367	0.854072	0.794029	0.846756	0.897157	0.837194	0.997126	0.943523	0.973367	0.846756	0.935873	0.837194	0.761648	0.719334	0.846756	0.837194	0.846756	0.53807	0.773888	0.846756	0.846756	0.837194	0.897157	0.928825	0.765976	0.846756	0.846756	0.837194	0.997235	0.837194	0.997774	0.846756	0.837194	0.846756	0.837194	0.99817	0.837194	0.846756	0.846756	0.846756	0.719334	0.897157	0.81281	0.765976	0.854072	0.765976	0.765976	0.834116	0.972063	0.846756	0.897157	0.834116	0.773888	0.897157	0.99624	0.846756	0.897157	0.900554	0.897157	0.765976	0.815857	0.719334	0.834116	0.854072	0.834116	0.914056	0.765976	0.897157	0.834116	0.853459	0.837194	0.897157	0.761648	0.846756	0.99811	0.900554	0.928825	0.967701	0.967701	0.854072	0.997774	0.761648	0.837194	0.900554	0.897157	0.719334	0.900554	0.900554	0.900554	0.773888	0.761648	0.719334	0.773888	0.900554	0.897157	0.928825	0.900554	0.897157	0.834116	0.900554	0.53807	0.900554	0.815857	0.967701	0.967701	0.897157	0.846756	0.632564	0.632564	0.815857	0.897157	0.837194	0.900554	0.761648	0.815857	0.943523	0.773888	0.53807	0.834116	0.897157	0.761648	0.897157	0.967701	0.967701	0.900554	0.719334	0.967701	0.998505	0.897157	0.900554	0.661474	0.900554	0.761648	0.846756	0.661474	0.831532	0.967701	0.632564	0.765976	0.854072	0.853459	0.967701	0.967701	0.900554	0.900554	0.661474	0.967701	0.967701	0.967701	0.846756	0.967701	0.897157	0.967701	0.900554	0.707062	0.967701	0.967701	0.967701	0.967701	0.967701	0.967701	0.967701	0.967701	0.967701	0.967701	0.707062	0.707062	0.707062	0.831532	0.707062	0.952824	0.967701	0.967701	0.707062	0.967701	0.967701	0.967701
Aluminum Nicotinate	0.825334	0.685292	0.998958	0.597622	0.999427	0.722727	0.976099	0.999363	0.758789	0.995881	0.999208	0.231173	0.995681	0.851443	0.998358	0.93148	0.999337	0.999196	0.998009	0.400713	0.97164	0.995556	0.945329	0.759146	0.684828	0.860734	0.810097	0.575709	0.932335	0.999734	0.999374	0.316322	0.599359	0.99321	0.870529	0.890385	0.993196	0.98008	0.838444	0.786148	0.990293	0.987249	0.801477	0.74456	0.960064	0.748788	0.910291	0.931294	0.961435	0.987081	0.924335	0.981178	0.998507	0.900435	0.842663	0.999414	0.999573	0.970394	0.99939	0.999543	0.810736	0.997223	0.868661	0.74702	0.905523	0.631574	0.998637	0.996682	0.917366	0.994466	0.999504	0.988638	0.995582	0.893528	0.98303	0.763029	0.910384	0.938416	0.999549	0.984382	0.940699	0.999292	0.999728	0.987898	0.967243	0.942075	0.998008	0.990497	0.826361	0.995904	0.999566	0.947179	0.519552	0.999118	0.454558	0.954246	0.983263	0.995138	0.657019	0.758862	0.99896	0.948435	0.951822	0.709025	0.991954	0.950788	0.997906	0.954868	0.988158	0.91654	0.998547	0.999899	0.667808	0.672861	0.822412	0.997744	0.92948	0.98042	0.854652	0.398425	0.861902	0.990183	0.634836	0.998834	0.936188	0.979589	0.998363	0.748499	0.949664	0.85181	0.947317	0.971476	0.983727	0.986311	0.811337	0.945511	0.996001	0.999717	0.998899	0.999216	0.875747	0.896224	0.99785	0.883038	0.93476	0.586059	0.94093	0.96963	0.805635	0.876791	0.610211	0.998932	0.778736	0.956801	0.854611	0.893449	0.997211	0.906011	0.999131	0.820993	0.504267	0.964137	0.921947	0.972375	0.963175	0.99966	0.923457	0.924479	0.999543	0.99935	0.825708	0.999292	0.898404	0.793031	0.999657	0.989342	0.946303	0.981328	0.965562	0.962191	0.998678	0.999414	0.966077	0.990804	0.999667	0.999175	0.918311	0.99693	0.947064	0.932329	0.689598	0.568604	0.992148	0.679178	0.944123	0.854866	0.800974	0.991146	0.98083	0.999291	0.921975	0.758206	0.995466	0.995834	0.878322	0.84304	0.999462	0.687414	0.875406	0.894885	0.899753	0.994391	0.999769	0.740398	0.964183	0.998792	0.998903	0.835595	0.952851	0.998818	0.551718	0.735548	0.936343	0.97314	0.999504	0.828893	0.894438	0.997838	0.965177	0.769222	0.998726	0.737995	0.960617	0.99907	0.993937	0.994017	0.985945	0.998885	0.998581	0.991794	0.42455	0.995284	0.979702	0.950552	0.994885	0.99907	0.999627	0.981528	0.911899	0.925609	0.823121	0.921345	0.999632	0.999462	0.999358	0.999408	0.971125	0.999446	0.928521	0.993196	0.860495	0.859257	0.993303	0.997002	0.820226	0.912694	0.698269	0.806618	0.994836	0.959003	0.976922	0.985038	0.863634	0.998081	0.999374	0.997717	0.990004	0.999575	0.998363	0.986872	0.65766	0.708366	0.986745	0.998363	0.998788	0.919957	0.998762	0.986713	0.999478	0.995571	0.78264	0.944245	0.998831	0.976569	0.911085	0.976922	0.998081	0.963098	0.994615	0.999752	0.99643	0.959935	0.978639	0.808443	0.987974	0.930212	0.996332	0.830691	0.999232	0.928	0.429306	0.519552	0.950759	0.519552	0.944888	0.769652	0.84781	0.999538	0.950552	0.994148	0.995751	0.918073	0.519552	0.895922	0.520503	0.99909	0.999736	0.9389	0.99881	0.930572	0.973367	0.902814	0.998413	0.807255	0.988917	0.897228	0.998561	0.993637	0.672861	0.997548	0.914808	0.672861	0.979338	0.971563	0.976922	0.934798	0.902731	0.764153	0.99909	0.429306	0.757399	0.995118	0.999522	0.963162	0.612185	0.996638	0.990338	0.98858	0.811879	0.921342	0.832221	0.672861	0.96855	0.992747	0.890236	0.978592	0.966249	0.946568	0.767752	0.998401	0.935136	0.429306	0.996696	0.944245	0.904267	0.999278	0.791817	0.988101	0.815489	0.999232	0.985333	0.954804	0.98657	0.98569	0.988063	0.879564	0.996895	0.918633	0.696451	0.845838	0.884063	0.940131	0.975749	0.998082	0.982468	0.971994	0.991047	0.992306	0.957918	0.99909	0.670253	0.750553	0.429306	0.998826	0.999485	0.998081	0.992608	0.997388	0.994855	0.992114	0.99718	0.990338	0.950552	0.828893	0.959793	0.998081	0.80813	0.99695	0.99909	0.99909	0.998806	0.995416	0.689004	0.893685	0.722833	0.982468	0.987687	0.672861	0.999419	0.970733	0.968128	0.429306	0.990338	0.347874	0.999158	0.970381	0.992258	0.968128	0.998826	0.950552	0.984164	0.812568	0.98593	0.944245	0.968882	0.998931	0.99955	0.994542	0.998899	0.867755	0.989262	0.997103	0.982266	0.950552	0.799753	0.997744	0.949607	0.999242	0.997318	0.982468	0.892972	0.960968	0.950552	0.999757	0.782669	0.998968	0.950552	0.687924	0.999516	0.983161	0.950552	0.991134	0.908127	0.99909	0.991726	0.977594	0.968882	0.769656	0.997879	0.974475	0.865623	1	0.656522	0.99909	0.947649	0.999615	0.998677	0.828893	0.998543	0.998848	0.93409	0.999124	0.994314	0.997342	0.998718	0.520503	0.999776	0.907087	0.968882	0.988032	0.998401	0.874971	0.519552	0.939273	0.99744	0.995586	0.906348	0.996255	0.998028	0.995788	0.976329	0.875331	0.999524	0.999561	0.971563	0.691512	0.984573	0.950552	0.950552	1	0.974131	0.99909	0.999395	0.994935	0.982452	0.998899	0.950552	0.979682	0.985105	0.997396	0.670581	0.519552	0.99909	0.982747	0.996949	0.979754	0.998792	0.994712	0.968882	0.994462	0.999248	0.988177	0.862173	0.98496	0.976922	0.950552	0.99909	0.950552	0.967701	0.998696	0.676941	0.982468	0.517171	0.96003	0.998363	0.990338	0.999182	0.950552	0.999278	0.672861	0.99909	0.98496	0.99909	0.819574	0.429306	0.994805	0.96961	0.976922	0.998616	0.862173	0.99909	0.418884	0.998081	0.853047	0.519552	0.820226	0.99909	0.982468	0.982468	0.976922	0.990881	0.999182	0.670253	0.950552	0.881622	0.999537	0.950552	0.912135	0.95818	0.999485	0.99933	0.751456	0.99909	0.828893	0.950552	0.986756	0.950552	0.93409	0.988032	0.968882	0.950552	0.950552	0.722833	0.687924	0.999374	0.93409	0.997969	0.93409	0.976922	0.967701	0.950552	0.99881	0.757906	0.994314	0.976922	0.670253	0.82512	0.996753	0.722833	0.670253	0.93409	0.999426	0.976922	0.950552	0.950552	0.98496	0.950552	0.994712	0.990051	0.9982	0.992917	0.976922	0.976922	0.998902	0.418884	0.950552	0.855065	0.947329	0.828893	0.944245	0.66355	0.950552	0.967701	0.722833	0.826566	0.857334	0.950552	0.99368	0.950552	0.998904	0.997164	0.997744	0.971563	0.950552	0.998718	0.950552	0.828893	0.93409	0.804589	0.976922	0.950552	0.997744	0.722833	0.722833	0.950552	0.950552	0.945544	0.998401	0.907257	0.722833	0.922662	0.910397	0.896242	0.99904	0.997744	0.92174	0.976922	0.896234	0.950552	0.950552	0.950552	0.997744	0.967701	0.687924	1	0.722833	0.997744	0.99909	0.995963	0.997205	0.99811	0.578301	0.976922	1	0.967701	0.998363	0.828893	0.950552	0.722833	0.950552	0.819738	0.722833	0.991484	0.992946	0.984368	0.950552	0.950552	0.997869	0.97289	0.866328	0.321034	0.722833	0.977092	0.956331	0.762906	0.950552	0.995908	0.687924	0.950552	0.939273	0.762906	0.950552	0.903489	0.950552	0.976922	0.983335	0.944245	0.828893	0.950552	0.950552	0.85545	0.86351	0.950552	0.950552	0.967701	0.997744	0.976922	0.99909	0.950552	0.92174	0.950552	0.950552	0.950552	0.99909	0.897699	0.967701	0.950552	0.967701	0.687924	0.997778	0.967701	0.998081	0.996731	0.99826	0.99904	0.997744	0.998312	0.950552	0.950552	0.941649	0.850194	0.828893	0.950552	0.950552	0.687924	0.757906	0.998312	0.996382	0.950552	0.687924	0.982468	0.99823	0.976922	0.950552	0.578301	0.782669	0.600916	0.950552	0.967701	0.967701	0.995908	0.99909	0.967701	0.544022	0.99904	0.976922	0.950552	0.93409	0.828893	0.967701	0.950552	0.950552	0.950552	0.828893	0.687924	0.967701	0.950552	0.984368	0.939273	0.976922	0.996382	0.997886	0.996382	0.939273	0.998677	0.950552	0.950552	0.687924	0.722833	0.858805	0.687924	0.950552	0.950552	0.998968	0.950552	0.789077	0.687924	0.950552	0.999485	0.99811	0.773888	0.92174	0.939273	0.9223	0.576916	0.950552	0.950552	0.998545	0.967701	0.828893	0.687924	0.999485	0.687924	0.687924	0.828893	0.687924	0.828893	0.98496	0.687924	0.98496	0.828893	0.877714	0.828893	0.828893	0.418884	0.950552	0.828893	0.687924	0.854302	0.828893	0.828893	0.828893	0.828893	0.929954	0.996725	0.828893	0.939273	0.894662	0.950552	0.828893	0.687924	0.950552	0.99909	0.950552	0.950552	0.950552	0.950552	0.828893	0.98496	0.99811	0.777867	0.976922	0.9223	0.99811	0.867755	0.998789	0.828893	0.99817	0.771881	0.824634	0.578301	0.9223	0.950552	0.92174	0.687924	0.984368	0.950552	0.907257	0.578301	0.85571	0.828893	0.757906	0.854664	0.99823	0.828893	0.950552	0.998818	0.687924	0.828893	0.85571	0.762906	0.858805	0.967701	0.578301	0.95267	0.939273	0.828893	0.877021	0.998577	0.828893	0.896242	0.828893	0.896242	0.950552	0.950552	0.828893	0.896242	0.998363	0.939273	0.828893	0.687924	0.997916	0.939273	0.950552	0.907257	0.950552	0.99775	0.950552	0.977555	0.92174	0.950552	0.939273	0.939273	0.939273	0.950552	0.998103	0.950552	0.950552	0.828893	0.939273	0.92174	0.773888	0.907257	0.967701	0.998899	0.950552	0.950552	0.578301	0.828893	0.967701	0.828893	0.984368	0.85571	0.576916	0.576916	0.762906	0.99904	0.92174	0.939273	0.950552	0.984814	0.743961	0.939273	0.939273	0.513922	0.967701	0.791445	0.85571	0.828893	0.771881	0.828893	0.939273	0.950552	0.907257	0.828893	0.828893	0.939273	0.762906	0.757906	0.828893	0.859658	0.950552	0.907257	0.828893	0.92174	0.773888	0.939273	0.939273	0.773888	0.950552	0.85571	0.92174	0.973367	0.967701	0.907257	0.939273	0.92174	0.85571	0.997126	0.687924	0.973367	0.939273	0.733746	0.85571	0.850194	0.841974	0.939273	0.85571	0.939273	0.576916	0.773888	0.939273	0.939273	0.85571	0.92174	0.950552	0.757906	0.939273	0.939273	0.85571	0.997235	0.85571	0.896234	0.939273	0.85571	0.939273	0.85571	0.99817	0.85571	0.939273	0.939273	0.939273	0.841974	0.92174	0.81281	0.757906	0.967701	0.757906	0.757906	0.828893	0.998899	0.939273	0.92174	0.828893	0.773888	0.92174	0.986853	0.939273	0.92174	0.944081	0.92174	0.757906	0.849352	0.841974	0.828893	0.967701	0.828893	0.90264	0.757906	0.92174	0.828893	0.771881	0.85571	0.92174	0.850194	0.939273	0.99811	0.944081	0.950552	0.578301	0.578301	0.967701	0.896234	0.850194	0.85571	0.944081	0.92174	0.841974	0.944081	0.944081	0.944081	0.773888	0.850194	0.841974	0.773888	0.944081	0.92174	0.950552	0.944081	0.92174	0.828893	0.944081	0.576916	0.944081	0.849352	0.967701	0.578301	0.92174	0.939273	0.866328	0.866328	0.849352	0.92174	0.85571	0.944081	0.850194	0.849352	0.687924	0.773888	0.576916	0.828893	0.92174	0.850194	0.92174	0.578301	0.578301	0.944081	0.841974	0.578301	0.998505	0.92174	0.944081	0.967701	0.944081	0.850194	0.939273	0.967701	0.521953	0.578301	0.866328	0.757906	0.967701	0.771881	0.578301	0.578301	0.944081	0.944081	0.967701	0.578301	0.578301	0.578301	0.939273	0.578301	0.92174	0.578301	0.944081	0.513922	0.578301	0.578301	0.578301	0.578301	0.578301	0.578301	0.578301	0.578301	0.578301	0.578301	0.513922	0.513922	0.513922	0.521953	0.513922	0.82667	0.578301	0.578301	0.513922	0.578301	0.578301	0.578301
Perseitol	0.699695	0.845152	0.71297	0.933958	0.999427	0.785259	0.965696	0.999363	0.971714	0.818281	0.999208	0.976606	0.993348	0.833849	0.959845	0.765539	0.990894	0.999196	0.948527	0.829142	0.945795	0.998552	0.969138	0.93434	0.865225	0.877609	0.904112	0.629654	0.815552	0.999734	0.999374	0.274735	0.844347	0.845851	0.984179	0.925035	0.760902	0.823908	0.757794	0.816959	0.905907	0.827169	0.488059	0.882974	0.729148	0.863825	0.149236	0.936618	0.959057	0.990279	0.86496	0.847633	0.998507	0.958808	0.999291	0.999414	0.999573	0.448449	0.99939	0.999543	0.972255	0.983533	0.579846	0.894906	0.193284	0.543781	0.998637	0.862224	0.756914	0.613631	0.999504	0.974889	0.999311	0.879569	0.954316	0.769073	0.91119	0.968734	0.999549	0.740391	0.72021	0.999292	0.999728	0.974039	0.859903	0.901663	0.998008	0.990497	0.984964	0.983178	0.999566	0.996284	0.80205	0.979414	0.666991	0.871635	0.694664	0.949607	0.99706	0.918065	0.99896	0.910653	0.964807	0.743842	0.995651	0.99777	0.997906	0.808199	0.987631	0.851653	0.998547	0.999899	0.912077	0.689656	0.985527	0.951794	0.944493	0.408118	0.983063	0.396259	0.734459	0.990183	0.929354	0.98747	0.834455	0.999082	0.967316	0.65068	0.946025	0.412957	0.999376	0.861945	0.909483	0.952303	0.701359	0.9771	0.991735	0.999717	0.998899	0.996824	0.875747	0.941451	0.981194	0.641261	0.969877	0.720493	0.484118	0.800699	0.817595	0.998988	0.669013	0.998932	0.8584	0.899397	0.540169	0.980809	0.996713	0.995	0.999131	0.982143	0.872874	0.967375	0.898357	0.881946	0.998675	0.99966	0.995833	0.900713	0.999543	0.99935	0.874251	0.999292	0.624255	0.984591	0.999657	0.665072	0.940951	0.981328	0.949519	0.61162	0.998678	0.45437	0.969238	0.994569	0.999667	0.999175	0.914664	0.99693	0.857131	0.489207	0.988146	0.59254	0.999278	0.636239	0.91865	0.907186	0.733168	0.943774	0.917522	0.999291	0.934042	0.830306	0.973931	0.942346	0.966833	0.795667	0.999462	0.75337	0.946566	0.646235	0.984201	0.997056	0.999769	0.967111	0.970772	0.998792	0.998903	0.819616	0.955783	0.998818	0.551718	0.669031	0.957381	0.98492	0.999504	0.924848	0.967387	0.997838	0.941176	0.600451	0.998726	0.68858	0.98873	0.99907	0.996712	0.959016	0.985445	0.998885	0.998581	0.991232	0.899426	0.995284	0.826097	0.71636	0.974623	0.99907	0.999627	0.546577	0.814552	0.954552	0.335789	0.91407	0.999632	0.999462	0.999358	0.999408	0.953861	0.999446	0.966074	0.994768	0.737272	0.859257	0.994231	0.994972	0.944776	0.997453	0.81628	0.640359	0.994836	0.974014	0.863792	0.937192	0.417606	0.998081	0.999374	0.997717	0.992992	0.999575	0.967316	0.997037	0.796008	0.670717	0.995257	0.967316	0.998788	0.961718	0.998762	0.926706	0.999478	0.977858	0.923266	0.957413	0.998831	0.979824	0.904534	0.863792	0.998081	0.963098	0.992006	0.999752	0.817189	0.974386	0.978639	0.726867	0.927804	0.746754	0.996332	0.996473	0.999232	0.928	0.967701	0.80205	0.889343	0.80205	0.800874	0.976772	0.859018	0.999538	0.71636	0.998567	0.958561	0.940693	0.80205	0.913872	0.805304	0.99909	0.999736	0.799773	0.99881	0.317712	0.973367	0.879877	0.998413	0.842704	0.988917	0.959395	0.998561	0.967282	0.689656	0.997548	0.994286	0.689656	0.964354	0.946001	0.863792	0.963775	0.952057	0.99779	0.99909	0.967701	0.98065	0.98625	0.999522	0.994089	0.568338	0.996638	0.870053	0.909892	0.854636	0.934269	0.860794	0.689656	0.90957	0.975237	0.884095	0.986398	0.952354	0.707185	0.989541	0.998401	0.876064	0.967701	0.992506	0.957413	0.848123	0.999278	0.804449	0.997935	0.929148	0.999232	0.969241	0.911369	0.971051	0.78521	0.986479	0.879564	0.996895	0.994738	0.88627	0.849857	0.943387	0.941669	0.94231	0.998082	0.850377	0.967577	0.991047	0.994969	0.946392	0.99909	0.438864	0.825609	0.967701	0.998826	0.999485	0.998081	0.992608	0.994388	0.994855	0.94472	0.904462	0.870053	0.71636	0.924848	0.792093	0.998081	0.688048	0.99695	0.99909	0.980776	0.998806	0.995416	0.994617	0.990401	0.812934	0.850377	0.425983	0.689656	0.999419	0.837764	0.967438	0.967701	0.870053	0.443844	0.999158	0.954345	0.788608	0.967438	0.998826	0.71636	0.992628	0.697439	0.982148	0.957413	0.942636	0.998931	0.99955	0.951487	0.998899	0.675346	0.994064	0.997103	0.959705	0.71636	0.754572	0.951794	0.949607	0.996248	0.62767	0.850377	0.98352	0.980967	0.71636	0.999757	0.984838	0.998968	0.71636	0.655236	0.999516	0.997803	0.71636	0.945479	0.905041	0.99909	0.991726	0.977594	0.942636	0.951831	0.997879	0.964119	0.939981	1	0.839413	0.99909	0.966577	0.999615	0.998677	0.924848	0.998543	0.998848	0.921947	0.999124	0.994314	0.997342	0.990306	0.805304	0.999776	0.976879	0.942636	0.865736	0.998401	0.947603	0.80205	0.835883	0.99744	0.99547	0.910738	0.99909	0.998028	0.934537	0.805659	0.88901	0.999627	0.999561	0.946001	0.920312	0.996464	0.71636	0.71636	1	0.973819	0.99909	0.999395	0.999344	0.979128	0.998899	0.71636	0.979682	0.980005	0.998899	0.957026	0.80205	0.99909	0.98019	0.996949	0.702985	0.998792	0.611662	0.942636	0.987967	0.999248	0.964657	0.829336	0.981515	0.863792	0.71636	0.99909	0.71636	0.86927	0.998696	0.766138	0.850377	0.985394	0.982375	0.941524	0.870053	0.999182	0.71636	0.999278	0.689656	0.99909	0.981515	0.99909	0.529961	0.967701	0.801024	0.803509	0.863792	0.998616	0.829336	0.99909	0.418884	0.998081	0.525312	0.80205	0.944776	0.99909	0.850377	0.850377	0.863792	0.938392	0.948416	0.438864	0.71636	0.97866	0.999537	0.71636	0.98614	0.959254	0.999485	0.99933	0.977101	0.99909	0.924848	0.71636	0.988093	0.71636	0.921947	0.865736	0.942636	0.71636	0.71636	0.812934	0.655236	0.999374	0.921947	0.997969	0.921947	0.863792	0.86927	0.71636	0.99881	0.774254	0.994314	0.863792	0.438864	0.583513	0.996753	0.812934	0.438864	0.921947	0.999426	0.863792	0.71636	0.71636	0.981515	0.71636	0.611662	0.848644	0.9982	0.997913	0.863792	0.863792	0.998902	0.418884	0.71636	0.878164	0.975563	0.924848	0.957413	0.726925	0.71636	0.967701	0.812934	0.695052	0.857334	0.71636	0.99368	0.71636	0.998904	0.997164	0.951794	0.946001	0.71636	0.990306	0.71636	0.924848	0.921947	0.804589	0.863792	0.71636	0.951794	0.812934	0.812934	0.71636	0.71636	0.948698	0.998401	0.774301	0.812934	0.981303	0.899748	0.982376	0.99904	0.951794	0.93542	0.863792	0.857974	0.71636	0.71636	0.71636	0.951794	0.86927	0.655236	1	0.812934	0.951794	0.99909	0.972469	0.997205	0.99811	0.61541	0.863792	1	0.86927	0.991915	0.924848	0.71636	0.812934	0.71636	0.819738	0.812934	0.998505	0.996506	0.97783	0.71636	0.71636	0.997869	0.994373	0.920747	0.679659	0.812934	0.98549	0.846623	0.989324	0.71636	0.948073	0.655236	0.71636	0.835883	0.989324	0.71636	0.977032	0.71636	0.863792	0.983335	0.957413	0.924848	0.71636	0.71636	0.85545	0.991886	0.71636	0.71636	0.86927	0.951794	0.863792	0.99909	0.71636	0.93542	0.71636	0.71636	0.71636	0.99909	0.954906	0.967701	0.71636	0.967701	0.655236	0.997778	0.967701	0.998081	0.996731	0.99826	0.99904	0.951794	0.998312	0.71636	0.71636	0.94198	0.814465	0.924848	0.71636	0.71636	0.655236	0.774254	0.998312	0.961241	0.71636	0.655236	0.850377	0.99823	0.863792	0.71636	0.61541	0.984838	0.908228	0.71636	0.86927	0.86927	0.948073	0.99909	0.967701	0.544022	0.99904	0.863792	0.71636	0.921947	0.924848	0.86927	0.71636	0.71636	0.71636	0.924848	0.655236	0.86927	0.71636	0.97783	0.835883	0.863792	0.961241	0.997886	0.961241	0.835883	0.998677	0.71636	0.71636	0.655236	0.812934	0.818223	0.655236	0.71636	0.71636	0.998968	0.71636	0.781129	0.655236	0.71636	0.999485	0.99811	0.773888	0.93542	0.835883	0.996526	0.53807	0.71636	0.71636	0.998545	0.86927	0.924848	0.655236	0.999485	0.655236	0.655236	0.924848	0.655236	0.924848	0.981515	0.655236	0.981515	0.924848	0.647475	0.924848	0.924848	0.418884	0.71636	0.924848	0.655236	0.992644	0.924848	0.924848	0.924848	0.924848	0.992446	0.996725	0.924848	0.835883	0.994732	0.71636	0.924848	0.655236	0.71636	0.99909	0.71636	0.71636	0.71636	0.71636	0.924848	0.981515	0.99811	0.97971	0.863792	0.996526	0.99811	0.675346	0.998789	0.924848	0.99817	0.771881	0.764071	0.61541	0.996526	0.71636	0.93542	0.655236	0.97783	0.71636	0.774301	0.61541	0.837194	0.924848	0.774254	0.854664	0.99823	0.924848	0.71636	0.998818	0.655236	0.924848	0.837194	0.989324	0.818223	0.86927	0.61541	0.99469	0.835883	0.924848	0.893938	0.785264	0.924848	0.982376	0.924848	0.982376	0.71636	0.71636	0.924848	0.982376	0.941524	0.835883	0.924848	0.655236	0.997916	0.835883	0.71636	0.774301	0.71636	0.99775	0.71636	0.977555	0.93542	0.71636	0.835883	0.835883	0.835883	0.71636	0.998103	0.71636	0.71636	0.924848	0.835883	0.93542	0.773888	0.774301	0.967701	0.998899	0.71636	0.71636	0.61541	0.924848	0.967701	0.924848	0.97783	0.837194	0.53807	0.53807	0.989324	0.882844	0.93542	0.835883	0.71636	0.985898	0.901747	0.835883	0.835883	0.512209	0.86927	0.791445	0.837194	0.924848	0.771881	0.924848	0.835883	0.71636	0.774301	0.924848	0.924848	0.835883	0.989324	0.774254	0.924848	0.993381	0.71636	0.774301	0.924848	0.93542	0.773888	0.835883	0.835883	0.773888	0.71636	0.837194	0.93542	0.973367	0.86927	0.774301	0.835883	0.93542	0.837194	0.997126	0.655236	0.973367	0.835883	0.773096	0.837194	0.814465	0.814606	0.835883	0.837194	0.835883	0.53807	0.773888	0.835883	0.835883	0.837194	0.93542	0.71636	0.774254	0.835883	0.835883	0.837194	0.997235	0.837194	0.857974	0.835883	0.837194	0.835883	0.837194	0.99817	0.837194	0.835883	0.835883	0.835883	0.814606	0.93542	0.87973	0.774254	0.86927	0.774254	0.774254	0.924848	0.891006	0.835883	0.93542	0.924848	0.773888	0.93542	0.99624	0.835883	0.93542	0.778286	0.93542	0.774254	0.902225	0.814606	0.924848	0.86927	0.924848	0.90264	0.774254	0.93542	0.924848	0.771881	0.837194	0.93542	0.814465	0.835883	0.99811	0.778286	0.71636	0.61541	0.61541	0.86927	0.857974	0.814465	0.837194	0.778286	0.93542	0.814606	0.778286	0.778286	0.778286	0.773888	0.814465	0.814606	0.773888	0.778286	0.93542	0.71636	0.778286	0.93542	0.924848	0.778286	0.53807	0.778286	0.902225	0.967701	0.61541	0.93542	0.835883	0.920747	0.920747	0.902225	0.93542	0.837194	0.778286	0.814465	0.902225	0.655236	0.773888	0.53807	0.924848	0.93542	0.814465	0.93542	0.61541	0.61541	0.778286	0.814606	0.61541	0.922184	0.93542	0.778286	0.668316	0.778286	0.814465	0.835883	0.668316	0.866826	0.61541	0.920747	0.774254	0.86927	0.771881	0.61541	0.61541	0.778286	0.778286	0.668316	0.61541	0.61541	0.61541	0.835883	0.61541	0.93542	0.61541	0.778286	0.512209	0.61541	0.61541	0.61541	0.61541	0.61541	0.61541	0.61541	0.61541	0.61541	0.61541	0.512209	0.512209	0.512209	0.866826	0.512209	0.82667	0.61541	0.61541	0.512209	0.61541	0.61541	0.61541
5-S-Glutathionyl-L-Dopa	0.831058	0.773189	0.580407	0.337243	0.999427	0.559982	0.965696	0.999363	0.849554	0.973551	0.801364	0.364877	0.993348	0.894078	0.998358	0.993182	0.978407	0.999196	0.988643	0.564725	0.925487	0.995556	0.959964	0.669709	0.752145	0.936656	0.617739	0.590417	0.859173	0.999734	0.999374	0.64406	0.467702	0.937032	0.868427	0.825559	0.993196	0.803432	0.927345	0.588677	0.622803	0.463758	0.47667	0.860516	0.502315	0.88038	0.515022	0.852136	0.908003	0.995443	0.97284	0.993675	0.998507	0.637865	0.899253	0.999414	0.999573	0.798485	0.99939	0.999543	0.834852	0.983443	0.770701	0.663438	0.957969	0.735365	0.998637	0.928187	0.897541	0.968286	0.999504	0.974889	0.966822	0.918847	0.990675	0.93704	0.599925	0.889211	0.999549	0.903212	0.924203	0.999292	0.999728	0.990744	0.706679	0.619051	0.998008	0.994183	0.820418	0.9988	0.999566	0.945476	0.745663	0.993279	0.905952	0.978488	0.788317	0.984018	0.949688	0.686035	0.980996	0.910653	0.933904	0.976967	0.995651	0.99777	0.945333	0.847144	0.813253	0.963301	0.998547	0.999899	0.867118	0.672861	0.954829	0.951794	0.892221	0.950686	0.994533	0.988318	0.734459	0.990183	0.59837	0.962332	0.854732	0.999082	0.935215	0.712462	0.89005	0.788055	0.915906	0.993613	0.994321	0.982661	0.925144	0.750825	0.86951	0.999717	0.998899	0.996824	0.904566	0.934534	0.981194	0.874502	0.882798	0.686938	0.96166	0.944704	0.985028	0.995953	0.598855	0.998932	0.518367	0.932834	0.994815	0.893449	0.978753	0.906011	0.999131	0.924537	0.880371	0.964137	0.909443	0.953762	0.843347	0.99966	0.874244	0.922357	0.999543	0.99935	0.92049	0.999292	0.565114	0.752977	0.999657	0.992502	0.904948	0.981328	0.994353	0.995035	0.998678	0.475087	0.996392	0.990804	0.999667	0.999175	0.963341	0.99693	0.946169	0.996122	0.624653	0.732112	0.992148	0.84416	0.931969	0.856452	0.85455	0.989503	0.992709	0.999291	0.754762	0.529882	0.973931	0.962643	0.996018	0.885393	0.999462	0.860785	0.920349	0.920262	0.53983	0.993645	0.999769	0.583896	0.995116	0.998792	0.998903	0.894734	0.989828	0.998818	0.709393	0.907602	0.941976	0.850286	0.999504	0.904811	0.766875	0.95351	0.954032	0.767354	0.998726	0.605606	0.910946	0.99907	0.996591	0.958213	0.988987	0.998885	0.998581	0.979407	0.869883	0.995284	0.760238	0.890456	0.977671	0.99907	0.999627	0.854835	0.833901	0.915911	0.823743	0.6981	0.999632	0.999462	0.999358	0.999408	0.899197	0.999446	0.951784	0.944551	0.97267	0.941478	0.811747	0.994972	0.819383	0.918832	0.752064	0.694358	0.994836	0.960865	0.964516	0.704663	0.948314	0.998081	0.999374	0.997717	0.998709	0.999575	0.935215	0.986872	0.761324	0.668497	0.920667	0.935215	0.998788	0.958772	0.998762	0.976555	0.999478	0.995571	0.622592	0.995649	0.998831	0.861914	0.866342	0.964516	0.998081	0.963098	0.992006	0.999752	0.993214	0.959935	0.992705	0.825052	0.917606	0.969386	0.996332	0.998961	0.999232	0.963655	0.429306	0.745663	0.727064	0.745663	0.683869	0.970083	0.977365	0.999538	0.890456	0.990908	0.948199	0.940427	0.745663	0.967246	0.75196	0.99909	0.999736	0.998725	0.99881	0.509344	0.973367	0.906363	0.999048	0.955943	0.988917	0.940647	0.998561	0.980988	0.672861	0.997548	0.806726	0.672861	0.970675	0.964298	0.964516	0.971211	0.808706	0.982023	0.99909	0.429306	0.405795	0.98625	0.999522	0.958936	0.936347	0.996638	0.894121	0.964622	0.708058	0.971381	0.832221	0.672861	0.883364	0.957638	0.965795	0.995758	0.83685	0.269099	0.767752	0.998401	0.890098	0.429306	0.992506	0.995649	0.984418	0.999278	0.946322	0.997747	0.963598	0.999232	0.921165	0.82716	0.968195	0.979059	0.994715	0.879564	0.996895	0.947612	0.687458	0.924069	0.874914	0.959914	0.922751	0.998082	0.88952	0.755583	0.98643	0.987515	0.993867	0.99909	0.438864	0.788238	0.429306	0.998826	0.999485	0.998081	0.990938	0.994388	0.994855	0.932432	0.922444	0.894121	0.890456	0.904811	0.802822	0.998081	0.990852	0.99695	0.99909	0.994941	0.998806	0.995416	0.871132	0.919186	0.770015	0.88952	0.937147	0.672861	0.999419	0.597855	0.976013	0.429306	0.894121	0.974182	0.999158	0.994767	0.986972	0.976013	0.998826	0.890456	0.967087	0.717146	0.98593	0.995649	0.957115	0.998931	0.99955	0.736604	0.998899	0.757555	0.991708	0.993968	0.949918	0.890456	0.911824	0.951794	0.949607	0.996248	0.877898	0.88952	0.902968	0.828758	0.890456	0.999757	0.916128	0.998968	0.890456	0.659639	0.999516	0.989121	0.890456	0.925046	0.951756	0.99909	0.991726	0.977594	0.957115	0.720419	0.997879	0.863314	0.87388	1	0.758566	0.99909	0.981826	0.999615	0.998677	0.904811	0.998543	0.998848	0.909131	0.999124	0.994314	0.997342	0.998718	0.75196	0.999776	0.919429	0.957115	0.949163	0.998401	0.812531	0.745663	0.939273	0.99744	0.99547	0.965028	0.996255	0.998028	0.995788	0.91063	0.978265	0.999524	0.999561	0.964298	0.820638	0.984573	0.890456	0.890456	1	0.987771	0.99909	0.999395	0.999344	0.979041	0.998899	0.890456	0.993747	0.992074	0.997396	0.833375	0.745663	0.99909	0.783526	0.996949	0.830722	0.998792	0.886562	0.957115	0.994462	0.999248	0.996897	0.845069	0.980495	0.964516	0.890456	0.99909	0.890456	0.916963	0.999019	0.845066	0.88952	0.790506	0.965162	0.998363	0.894121	0.999182	0.890456	0.999278	0.672861	0.99909	0.980495	0.99909	0.745944	0.429306	0.981589	0.86979	0.964516	0.998616	0.845069	0.99909	0.35468	0.998081	0.893246	0.745663	0.819383	0.99909	0.88952	0.88952	0.964516	0.923809	0.948416	0.438864	0.890456	0.896673	0.999537	0.890456	0.992239	0.988932	0.999485	0.99933	0.757318	0.99909	0.904811	0.890456	0.991025	0.890456	0.909131	0.949163	0.957115	0.890456	0.890456	0.770015	0.659639	0.999374	0.909131	0.997969	0.909131	0.964516	0.916963	0.890456	0.99881	0.757906	0.994314	0.964516	0.438864	0.62529	0.996753	0.770015	0.438864	0.909131	0.999426	0.964516	0.890456	0.890456	0.980495	0.890456	0.886562	0.804298	0.9982	0.992917	0.964516	0.964516	0.998902	0.35468	0.890456	0.88422	0.991469	0.904811	0.995649	0.812963	0.890456	0.967701	0.770015	0.702015	0.893563	0.890456	0.99368	0.890456	0.998904	0.997164	0.951794	0.964298	0.890456	0.998718	0.890456	0.904811	0.909131	0.98191	0.964516	0.890456	0.951794	0.770015	0.770015	0.890456	0.890456	0.994978	0.998401	0.835647	0.770015	0.99572	0.940386	0.928072	0.99904	0.951794	0.870819	0.964516	0.857974	0.890456	0.890456	0.890456	0.951794	0.916963	0.659639	1	0.770015	0.951794	0.99909	0.965504	0.997205	0.99811	0.578301	0.964516	1	0.916963	0.991915	0.904811	0.890456	0.770015	0.890456	0.80574	0.770015	0.998505	0.992946	0.973784	0.890456	0.890456	0.997869	0.994373	0.83499	0.955014	0.770015	0.962217	0.935917	0.771219	0.890456	0.998154	0.659639	0.890456	0.939273	0.771219	0.890456	0.949725	0.890456	0.964516	0.985783	0.995649	0.904811	0.890456	0.890456	0.85545	0.768837	0.890456	0.890456	0.916963	0.951794	0.964516	0.99909	0.890456	0.870819	0.890456	0.890456	0.890456	0.99909	0.896369	0.967701	0.890456	0.967701	0.659639	0.997778	0.967701	0.998081	0.996731	0.99826	0.99904	0.951794	0.998312	0.890456	0.890456	0.946071	0.950411	0.904811	0.890456	0.890456	0.659639	0.757906	0.998312	0.958369	0.890456	0.659639	0.88952	0.99823	0.964516	0.890456	0.578301	0.916128	0.679642	0.890456	0.916963	0.916963	0.998154	0.99909	0.967701	0.963646	0.99904	0.964516	0.890456	0.909131	0.904811	0.916963	0.890456	0.890456	0.890456	0.904811	0.659639	0.916963	0.890456	0.973784	0.939273	0.964516	0.958369	0.997886	0.958369	0.939273	0.998677	0.890456	0.890456	0.659639	0.770015	0.992433	0.659639	0.890456	0.890456	0.998968	0.890456	0.884262	0.659639	0.890456	0.999485	0.99811	0.773888	0.870819	0.939273	0.923848	0.53807	0.890456	0.890456	0.998545	0.916963	0.904811	0.659639	0.999485	0.659639	0.659639	0.904811	0.659639	0.904811	0.980495	0.659639	0.980495	0.904811	0.660031	0.904811	0.904811	0.35468	0.890456	0.904811	0.659639	0.77914	0.904811	0.904811	0.904811	0.904811	0.929954	0.996725	0.904811	0.939273	0.995786	0.890456	0.904811	0.659639	0.890456	0.99909	0.890456	0.890456	0.890456	0.890456	0.904811	0.980495	0.99811	0.777867	0.964516	0.923848	0.99811	0.757555	0.998789	0.904811	0.99817	0.774131	0.655463	0.578301	0.923848	0.890456	0.870819	0.659639	0.973784	0.890456	0.835647	0.578301	0.837194	0.904811	0.757906	0.95058	0.99823	0.904811	0.890456	0.998818	0.659639	0.904811	0.837194	0.771219	0.992433	0.916963	0.578301	0.846559	0.939273	0.904811	0.967514	0.764614	0.904811	0.928072	0.904811	0.928072	0.890456	0.890456	0.904811	0.928072	0.998363	0.939273	0.904811	0.659639	0.997916	0.939273	0.890456	0.835647	0.890456	0.99775	0.890456	0.977555	0.870819	0.890456	0.939273	0.939273	0.939273	0.890456	0.998103	0.890456	0.890456	0.904811	0.939273	0.870819	0.773888	0.835647	0.967701	0.998899	0.890456	0.890456	0.578301	0.904811	0.967701	0.904811	0.973784	0.837194	0.53807	0.53807	0.771219	0.99904	0.870819	0.939273	0.890456	0.988643	0.930468	0.939273	0.939273	0.853474	0.916963	0.791445	0.837194	0.904811	0.774131	0.904811	0.939273	0.890456	0.835647	0.904811	0.904811	0.939273	0.771219	0.757906	0.904811	0.779473	0.890456	0.835647	0.904811	0.870819	0.773888	0.939273	0.939273	0.773888	0.890456	0.837194	0.870819	0.973367	0.916963	0.835647	0.939273	0.870819	0.837194	0.997126	0.659639	0.973367	0.939273	0.988762	0.837194	0.950411	0.75764	0.939273	0.837194	0.939273	0.53807	0.773888	0.939273	0.939273	0.837194	0.870819	0.890456	0.757906	0.939273	0.939273	0.837194	0.997235	0.837194	0.857974	0.939273	0.837194	0.939273	0.837194	0.99817	0.837194	0.939273	0.939273	0.939273	0.75764	0.870819	0.81281	0.757906	0.916963	0.757906	0.757906	0.904811	0.998899	0.939273	0.870819	0.904811	0.773888	0.870819	0.935434	0.939273	0.870819	0.778286	0.870819	0.757906	0.967701	0.75764	0.904811	0.916963	0.904811	0.988253	0.757906	0.870819	0.904811	0.774131	0.837194	0.870819	0.950411	0.939273	0.99811	0.778286	0.890456	0.578301	0.578301	0.916963	0.857974	0.950411	0.837194	0.778286	0.870819	0.75764	0.778286	0.778286	0.778286	0.773888	0.950411	0.75764	0.773888	0.778286	0.870819	0.890456	0.778286	0.870819	0.904811	0.778286	0.53807	0.778286	0.967701	0.967701	0.578301	0.870819	0.939273	0.83499	0.83499	0.967701	0.870819	0.837194	0.778286	0.950411	0.967701	0.659639	0.773888	0.53807	0.904811	0.870819	0.950411	0.870819	0.578301	0.578301	0.778286	0.75764	0.578301	0.970832	0.870819	0.778286	0.743573	0.778286	0.950411	0.939273	0.743573	0.556811	0.578301	0.83499	0.757906	0.916963	0.774131	0.578301	0.578301	0.778286	0.778286	0.743573	0.578301	0.578301	0.578301	0.939273	0.578301	0.870819	0.578301	0.778286	0.853474	0.578301	0.578301	0.578301	0.578301	0.578301	0.578301	0.578301	0.578301	0.578301	0.578301	0.853474	0.853474	0.853474	0.556811	0.853474	0.826293	0.578301	0.578301	0.853474	0.578301	0.578301	0.578301
Indoline	0.883497	0.837548	0.860611	0.487178	0.999427	0.395606	0.96693	0.999363	0.972019	0.680336	0.999208	0.393532	0.993348	0.819973	0.998358	0.974719	0.986941	0.999196	0.959916	0.289957	0.992766	0.995556	0.977091	0.835071	0.662562	0.811619	0.961004	0.722908	0.948505	0.999734	0.999374	0.903731	0.270251	0.857291	0.978514	0.940774	0.947349	0.961524	0.728114	0.633341	0.688545	0.723827	0.644004	0.716424	0.8768	0.929973	0.851776	0.789545	0.997442	0.851185	0.976843	0.976415	0.998507	0.988408	0.545163	0.999414	0.999573	0.580561	0.99939	0.999543	0.946509	0.98875	0.862663	0.700147	0.963693	0.868355	0.998637	0.935619	0.979074	0.943172	0.999504	0.989131	0.996513	0.886268	0.952062	0.903861	0.610958	0.983668	0.999549	0.932306	0.970964	0.999292	0.999728	0.968899	0.991677	0.92066	0.998008	0.990497	0.756255	0.988672	0.999566	0.949807	0.869359	0.862259	0.832195	0.99832	0.939174	0.995138	0.81406	0.833407	0.99896	0.914854	0.925997	0.915434	0.9982	0.981011	0.997906	0.836425	0.936043	0.885609	0.998547	0.999899	0.888154	0.672861	0.925544	0.951794	0.897376	0.964011	0.946801	0.941507	0.970445	0.99711	0.459223	0.965709	0.777682	0.868819	0.935215	0.825859	0.946025	0.826906	0.882497	0.971476	0.994321	0.946646	0.826784	0.879472	0.9421	0.999717	0.998899	0.996824	0.896381	0.984758	0.98706	0.973245	0.955126	0.319008	0.629588	0.800699	0.978383	0.986102	0.712354	0.998932	0.678617	0.95571	0.921247	0.893449	0.995845	0.906011	0.999131	0.944865	0.930958	0.964137	0.816083	0.974391	0.960756	0.99966	0.915191	0.995807	0.999543	0.99935	0.959301	0.999292	0.533573	0.59202	0.999657	0.894588	0.977872	0.981328	0.863039	0.969184	0.998678	0.790066	0.964776	0.994569	0.999667	0.999175	0.972813	0.99693	0.947064	0.589074	0.75338	0.976244	0.992148	0.549731	0.989557	0.939432	0.735755	0.94748	0.988512	0.999291	0.86768	0.687059	0.778612	0.975147	0.926195	0.958695	0.999462	0.903477	0.926111	0.823933	0.89781	0.962279	0.999769	0.796628	0.943976	0.998792	0.998903	0.916628	0.964	0.998818	0.743244	0.68103	0.950796	0.918467	0.999504	0.873406	0.696019	0.997838	0.899345	0.987127	0.998726	0.817807	0.967363	0.99907	0.972718	0.979469	0.961997	0.998885	0.998581	0.991794	0.950141	0.995284	0.753926	0.911933	0.867894	0.99907	0.999627	0.969455	0.978807	0.916142	0.95643	0.921345	0.999632	0.999462	0.999358	0.999408	0.760784	0.999446	0.942338	0.996991	0.903628	0.984067	0.925381	0.994972	0.980917	0.912694	0.938467	0.830265	0.994836	0.99518	0.905604	0.905934	0.867248	0.998081	0.999374	0.997717	0.9503	0.999575	0.935215	0.984239	0.615231	0.906859	0.972422	0.935215	0.913794	0.994422	0.998762	0.959678	0.999478	0.995571	0.972781	0.987057	0.998831	0.912408	0.929272	0.905604	0.998081	0.964262	0.992006	0.999752	0.993214	0.959935	0.990542	0.708011	0.987974	0.887747	0.996332	0.93781	0.999232	0.977853	0.409263	0.869359	0.636162	0.869359	0.822964	0.799281	0.85513	0.999538	0.911933	0.994148	0.981013	0.918073	0.869359	0.913872	0.863002	0.99909	0.999736	0.987117	0.99881	0.706914	0.976643	0.902217	0.997269	0.878813	0.988917	0.896241	0.998561	0.967282	0.672861	0.998543	0.96991	0.672861	0.950827	0.944787	0.905604	0.785244	0.984477	0.824344	0.99909	0.409263	0.496588	0.995118	0.999522	0.895483	0.830088	0.996638	0.888406	0.92455	0.916396	0.991242	0.951815	0.672861	0.942155	0.97304	0.9533	0.975529	0.810735	0.852358	0.767827	0.998401	0.778742	0.409263	0.996929	0.987057	0.953093	0.999278	0.928534	0.988101	0.953738	0.999232	0.980362	0.976519	0.958774	0.965769	0.986479	0.923497	0.985296	0.906416	0.807392	0.993805	0.927165	0.976025	0.933673	0.998082	0.895352	0.910158	0.998317	0.999158	0.993867	0.99909	0.598218	0.970132	0.409263	0.998826	0.999485	0.998081	0.991	0.997388	0.994855	0.925474	0.809167	0.888406	0.911933	0.873406	0.982557	0.998081	0.886427	0.99695	0.99909	0.861571	0.998806	0.995416	0.73517	0.927214	0.937046	0.895352	0.987711	0.672861	0.999419	0.875933	0.942725	0.409263	0.888406	0.735562	0.999158	0.996497	0.814485	0.942725	0.998826	0.911933	0.96488	0.863072	0.989079	0.987057	0.942636	0.998931	0.99955	0.738622	0.998899	0.812042	0.989262	0.97127	0.991559	0.911933	0.99675	0.951794	0.998207	0.999242	0.977096	0.895352	0.884195	0.8336	0.911933	0.999757	0.931849	0.998968	0.911933	0.766609	0.999516	0.989121	0.911933	0.883849	0.91382	0.99909	0.995512	0.996577	0.942636	0.895002	0.997879	0.996496	0.969977	1	0.912293	0.99909	0.947649	0.999615	0.998677	0.873406	0.998543	0.998848	0.944434	0.999124	0.994314	0.997342	0.997609	0.863002	0.999776	0.939406	0.942636	0.802249	0.998401	0.810649	0.869359	0.835883	0.99744	0.99547	0.998318	0.996255	0.998028	0.995788	0.977109	0.843341	0.999524	0.999561	0.944787	0.845804	0.985093	0.911933	0.911933	1	0.973819	0.99909	0.999395	0.994935	0.979041	0.998899	0.911933	0.982199	0.980005	0.997396	0.667241	0.869359	0.99909	0.896928	0.996949	0.992877	0.998792	0.899334	0.942636	0.974392	0.999248	0.996022	0.975089	0.980495	0.905604	0.911933	0.99909	0.911933	0.854072	0.998696	0.654662	0.895352	0.964127	0.993701	0.941524	0.888406	0.999182	0.911933	0.999278	0.672861	0.99909	0.980495	0.99909	0.971419	0.409263	0.745633	0.894194	0.905604	0.998616	0.975089	0.99909	0.393839	0.998081	0.582754	0.869359	0.980917	0.99909	0.895352	0.895352	0.905604	0.989906	0.999182	0.598218	0.911933	0.881358	0.999537	0.911933	0.871232	0.956871	0.999485	0.99933	0.76121	0.99909	0.873406	0.911933	0.881999	0.911933	0.944434	0.802249	0.942636	0.911933	0.911933	0.937046	0.766609	0.999374	0.944434	0.997969	0.944434	0.905604	0.854072	0.911933	0.99881	0.757906	0.994314	0.905604	0.598218	0.583513	0.996753	0.937046	0.598218	0.944434	0.999426	0.905604	0.911933	0.911933	0.980495	0.911933	0.899334	0.902112	0.9982	0.997913	0.905604	0.905604	0.998902	0.393839	0.911933	0.954546	0.980993	0.873406	0.987057	0.647076	0.911933	0.967701	0.937046	0.691558	0.857334	0.911933	0.99368	0.911933	0.998904	0.997164	0.951794	0.944787	0.911933	0.997609	0.911933	0.873406	0.944434	0.825794	0.905604	0.911933	0.951794	0.937046	0.937046	0.911933	0.911933	0.98142	0.998401	0.835647	0.937046	0.867546	0.899748	0.998058	0.99904	0.951794	0.860239	0.905604	0.975399	0.911933	0.911933	0.911933	0.951794	0.854072	0.766609	1	0.937046	0.951794	0.99909	0.972469	0.997205	0.99811	0.691231	0.905604	1	0.854072	0.993093	0.873406	0.911933	0.937046	0.911933	0.797097	0.937046	0.998505	0.996506	0.973784	0.911933	0.911933	0.997869	0.994373	0.632564	0.909205	0.937046	0.992582	0.784993	0.771219	0.911933	0.857987	0.766609	0.911933	0.835883	0.771219	0.911933	0.854133	0.911933	0.905604	0.983335	0.987057	0.873406	0.911933	0.911933	0.889303	0.891981	0.911933	0.911933	0.854072	0.951794	0.905604	0.99909	0.911933	0.860239	0.911933	0.911933	0.911933	0.99909	0.87361	0.967701	0.911933	0.967701	0.766609	0.997778	0.967701	0.998081	0.996731	0.99826	0.99904	0.951794	0.998312	0.911933	0.911933	0.947135	0.761648	0.873406	0.911933	0.911933	0.766609	0.757906	0.998312	0.987781	0.911933	0.766609	0.895352	0.99823	0.905604	0.911933	0.691231	0.931849	0.974334	0.911933	0.854072	0.854072	0.857987	0.99909	0.967701	0.82101	0.99904	0.905604	0.911933	0.944434	0.873406	0.854072	0.911933	0.911933	0.911933	0.873406	0.766609	0.854072	0.911933	0.973784	0.835883	0.905604	0.987781	0.997886	0.987781	0.835883	0.998677	0.911933	0.911933	0.766609	0.937046	0.938757	0.766609	0.911933	0.911933	0.998968	0.911933	0.781129	0.766609	0.911933	0.999485	0.99811	0.773888	0.860239	0.835883	0.914596	0.793491	0.911933	0.911933	0.998545	0.854072	0.873406	0.766609	0.999485	0.766609	0.766609	0.873406	0.766609	0.873406	0.980495	0.766609	0.980495	0.873406	0.613406	0.873406	0.873406	0.393839	0.911933	0.873406	0.766609	0.88019	0.873406	0.873406	0.873406	0.873406	0.925974	0.996725	0.873406	0.835883	0.95595	0.911933	0.873406	0.766609	0.911933	0.99909	0.911933	0.911933	0.911933	0.911933	0.873406	0.980495	0.99811	0.809649	0.905604	0.914596	0.99811	0.812042	0.998789	0.873406	0.99817	0.771881	0.865806	0.691231	0.914596	0.911933	0.860239	0.766609	0.973784	0.911933	0.835647	0.691231	0.837194	0.873406	0.757906	0.851458	0.99823	0.873406	0.911933	0.998818	0.766609	0.873406	0.837194	0.771219	0.938757	0.854072	0.691231	0.855801	0.835883	0.873406	0.978031	0.62308	0.873406	0.998058	0.873406	0.998058	0.911933	0.911933	0.873406	0.998058	0.941524	0.835883	0.873406	0.766609	0.997916	0.835883	0.911933	0.835647	0.911933	0.99775	0.911933	0.977555	0.860239	0.911933	0.835883	0.835883	0.835883	0.911933	0.998103	0.911933	0.911933	0.873406	0.835883	0.860239	0.773888	0.835647	0.967701	0.998899	0.911933	0.911933	0.691231	0.873406	0.967701	0.873406	0.973784	0.837194	0.793491	0.793491	0.771219	0.882844	0.860239	0.835883	0.911933	0.98599	0.760912	0.835883	0.835883	0.967701	0.854072	0.818944	0.837194	0.873406	0.771881	0.873406	0.835883	0.911933	0.835647	0.873406	0.873406	0.835883	0.771219	0.757906	0.873406	0.847854	0.911933	0.835647	0.873406	0.860239	0.773888	0.835883	0.835883	0.773888	0.911933	0.837194	0.860239	0.976643	0.854072	0.835647	0.835883	0.860239	0.837194	0.997126	0.766609	0.976643	0.835883	0.773189	0.837194	0.761648	0.943802	0.835883	0.837194	0.835883	0.793491	0.773888	0.835883	0.835883	0.837194	0.860239	0.911933	0.757906	0.835883	0.835883	0.837194	0.997235	0.837194	0.975399	0.835883	0.837194	0.835883	0.837194	0.99817	0.837194	0.835883	0.835883	0.835883	0.943802	0.860239	0.81281	0.757906	0.854072	0.757906	0.757906	0.873406	0.891006	0.835883	0.860239	0.873406	0.773888	0.860239	0.935434	0.835883	0.860239	0.778286	0.860239	0.757906	0.888167	0.943802	0.873406	0.854072	0.873406	0.929237	0.757906	0.860239	0.873406	0.771881	0.837194	0.860239	0.761648	0.835883	0.99811	0.778286	0.911933	0.691231	0.691231	0.854072	0.975399	0.761648	0.837194	0.778286	0.860239	0.943802	0.778286	0.778286	0.778286	0.773888	0.761648	0.943802	0.773888	0.778286	0.860239	0.911933	0.778286	0.860239	0.873406	0.778286	0.793491	0.778286	0.888167	0.967701	0.691231	0.860239	0.835883	0.632564	0.632564	0.888167	0.860239	0.837194	0.778286	0.761648	0.888167	0.766609	0.773888	0.793491	0.873406	0.860239	0.761648	0.860239	0.691231	0.691231	0.778286	0.943802	0.691231	0.800805	0.860239	0.778286	0.661474	0.778286	0.761648	0.835883	0.661474	0.521953	0.691231	0.632564	0.757906	0.854072	0.771881	0.691231	0.691231	0.778286	0.778286	0.661474	0.691231	0.691231	0.691231	0.835883	0.691231	0.860239	0.691231	0.778286	0.967701	0.691231	0.691231	0.691231	0.691231	0.691231	0.691231	0.691231	0.691231	0.691231	0.691231	0.967701	0.967701	0.967701	0.521953	0.967701	0.826293	0.691231	0.691231	0.967701	0.691231	0.691231	0.691231
Cytidine Triphosphate	0.642409	0.739622	0.414893	0.580034	0.999427	0.964433	0.965696	0.999363	0.931308	0.91836	0.999208	0.446231	0.999195	0.953558	0.998358	0.849051	0.968033	0.999196	0.988643	0.28689	0.656805	0.995556	0.75158	0.965664	0.993087	0.747694	0.787588	0.947852	0.939416	0.999734	0.999374	0.228927	0.720759	0.743284	0.851983	0.36849	0.993196	0.79793	0.865932	0.704673	0.898782	0.983456	0.60003	0.875095	0.963484	0.9856	0.951927	0.870169	0.783206	0.994465	0.897528	0.731224	0.998507	0.844291	0.673813	0.999414	0.999573	0.859073	0.99939	0.999543	0.810736	0.916971	0.877437	0.95542	0.88098	0.470505	0.998637	0.647468	0.737326	0.888781	0.999504	0.989131	0.942212	0.879569	0.996524	0.576008	0.868055	0.929383	0.999549	0.856964	0.896549	0.999292	0.999728	0.963792	0.978094	0.974012	0.998008	0.990497	0.907154	0.995178	0.999566	0.932622	0.920135	0.946673	0.735312	0.938444	0.914976	0.995138	0.956206	0.967885	0.99896	0.952269	0.912046	0.782739	0.80121	0.93373	0.989012	0.911109	0.927052	0.902953	0.998547	0.999899	0.956643	0.672861	0.98612	0.938501	0.691593	0.901159	0.994078	0.901347	0.736837	0.990183	0.720186	0.965709	0.939038	0.999082	0.985133	0.844342	0.898708	0.994338	0.928663	0.93266	0.998626	0.870415	0.994419	0.825521	0.982927	0.999717	0.998899	0.996824	0.958488	0.987012	0.995002	0.938564	0.940463	0.672333	0.736986	0.813301	0.610363	0.99017	0.666868	0.998932	0.824801	0.994464	0.736594	0.999156	0.999226	0.926563	0.999131	0.974985	0.924496	0.964137	0.884089	0.961107	0.947731	0.99966	0.778455	0.903455	0.999543	0.99935	0.911458	0.999292	0.946094	0.960199	0.999657	0.989342	0.917863	0.981328	0.945918	0.955095	0.998678	0.523438	0.964776	0.992572	0.999667	0.999175	0.961798	0.99693	0.944518	0.894537	0.873105	0.912106	0.992148	0.955649	0.988704	0.923188	0.942413	0.855486	0.93349	0.999291	0.961699	0.5211	0.731227	0.887435	0.926051	0.989758	0.999462	0.782968	0.621149	0.96164	0.930712	0.965041	0.999769	0.865751	0.998046	0.998792	0.998903	0.666085	0.985562	0.998818	0.998611	0.923695	0.918708	0.850209	0.999504	0.828893	0.986621	0.986667	0.899345	0.840168	0.998726	0.819914	0.987423	0.99907	0.907211	0.958213	0.985167	0.998885	0.997355	0.905504	0.956942	0.998743	0.951646	0.821139	0.974623	0.99907	0.999627	0.605411	0.955081	0.780025	0.69901	0.982064	0.999632	0.999462	0.999358	0.999408	0.9713	0.999446	0.922698	0.987235	0.987741	0.769016	0.981359	0.994972	0.940331	0.912694	0.881426	0.466228	0.994836	0.959003	0.976922	0.724967	0.376704	0.998081	0.999374	0.997717	0.987615	0.999575	0.985133	0.983844	0.557237	0.749101	0.995661	0.985133	0.998788	0.921895	0.998762	0.926706	0.999478	0.995571	0.982033	0.862778	0.998831	0.874943	0.946456	0.976922	0.998081	0.963098	0.992006	0.999752	0.940802	0.959993	0.990542	0.708011	0.891413	0.768518	0.996332	0.984281	0.999232	0.928	0.662323	0.920135	0.592893	0.920135	0.961101	0.680492	0.95512	0.999538	0.821139	0.994148	0.962291	0.942042	0.920135	0.989946	0.898712	0.99909	0.999736	0.648086	0.99881	0.947657	0.973367	0.88816	0.998413	0.84774	0.988917	0.924711	0.998561	0.967282	0.672861	0.997548	0.874494	0.672861	0.929839	0.978462	0.976922	0.819527	0.878835	0.99779	0.99909	0.662323	0.582148	0.990202	0.999522	0.975739	0.869999	0.996638	0.758608	0.978094	0.977741	0.994301	0.991927	0.672861	0.997486	0.97304	0.888382	0.948947	0.984178	0.594968	0.847549	0.998401	0.980076	0.662323	0.996696	0.862778	0.898491	0.999278	0.851353	0.988101	0.803636	0.999232	0.950612	0.758777	0.971601	0.964243	0.993511	0.888502	0.996895	0.820758	0.687458	0.948881	0.964098	0.998257	0.90275	0.998082	0.755911	0.989235	0.885346	0.987515	0.974292	0.99909	0.680522	0.914357	0.662323	0.998826	0.999485	0.998081	0.990938	0.996906	0.994855	0.900302	0.899504	0.758608	0.821139	0.828893	0.765176	0.998081	0.821376	0.99695	0.99909	0.970708	0.998806	0.995416	0.888928	0.965205	0.823832	0.755911	0.886526	0.672861	0.999419	0.418223	0.984027	0.662323	0.758608	0.961873	0.999158	0.987441	0.747108	0.984027	0.998826	0.821139	0.955804	0.775168	0.982148	0.862778	0.978009	0.998931	0.99955	0.749991	0.998899	0.784494	0.989262	0.99782	0.995742	0.821139	0.954884	0.938501	0.994095	0.999242	0.691603	0.755911	0.884195	0.866587	0.821139	0.999757	0.866927	0.998968	0.821139	0.756168	0.999516	0.989121	0.821139	0.992551	0.891178	0.99909	0.996481	0.977594	0.978009	0.832441	0.997879	0.986996	0.869493	1	0.473551	0.99909	0.992411	0.999615	0.998677	0.828893	0.998543	0.998848	0.899173	0.999124	0.994314	0.997342	0.998718	0.898712	0.999776	0.957111	0.978009	0.878309	0.998401	0.951461	0.920135	0.835883	0.99764	0.99547	0.920573	0.996255	0.998028	0.995788	0.961265	0.969566	0.999524	0.999561	0.978462	0.98512	0.984573	0.821139	0.821139	1	0.989637	0.99909	0.999395	0.994935	0.979041	0.998899	0.821139	0.996859	0.986012	0.997396	0.61613	0.920135	0.99909	0.81105	0.996949	0.93088	0.998792	0.994712	0.978009	0.964641	0.999248	0.953237	0.975089	0.995625	0.976922	0.821139	0.99909	0.821139	0.862154	0.998696	0.991433	0.755911	0.987186	0.993701	0.941524	0.758608	0.999182	0.821139	0.999278	0.672861	0.99909	0.995625	0.99909	0.756808	0.662323	0.822137	0.957374	0.976922	0.998616	0.975089	0.99909	0.353009	0.998081	0.582754	0.920135	0.940331	0.99909	0.755911	0.755911	0.976922	0.820047	0.983589	0.680522	0.821139	0.858968	0.999537	0.821139	0.962783	0.740166	0.999485	0.99933	0.962947	0.99909	0.828893	0.821139	0.926333	0.821139	0.899173	0.878309	0.978009	0.821139	0.821139	0.823832	0.756168	0.999374	0.899173	0.997969	0.899173	0.976922	0.862154	0.821139	0.99881	0.800578	0.994314	0.976922	0.680522	0.995683	0.996753	0.823832	0.680522	0.899173	0.999426	0.976922	0.821139	0.821139	0.995625	0.821139	0.994712	0.924644	0.9982	0.995012	0.976922	0.976922	0.998902	0.353009	0.821139	0.968443	0.947329	0.828893	0.862778	0.97722	0.821139	0.967701	0.823832	0.960521	0.987161	0.821139	0.99368	0.821139	0.998904	0.997164	0.938501	0.978462	0.821139	0.998718	0.821139	0.828893	0.899173	0.918035	0.976922	0.821139	0.938501	0.823832	0.823832	0.821139	0.821139	0.870945	0.998401	0.805152	0.823832	0.964587	0.899947	0.992916	0.99904	0.938501	0.887101	0.976922	0.907135	0.821139	0.821139	0.821139	0.938501	0.862154	0.756168	1	0.823832	0.938501	0.99909	0.924034	0.997205	0.99811	0.728597	0.976922	1	0.862154	0.991915	0.828893	0.821139	0.823832	0.821139	0.815995	0.823832	0.991484	0.992946	0.988641	0.821139	0.821139	0.997869	0.998331	0.597691	0.593385	0.823832	0.962217	0.60649	0.961454	0.821139	0.987461	0.756168	0.821139	0.835883	0.961454	0.821139	0.854133	0.821139	0.976922	0.985783	0.862778	0.828893	0.821139	0.821139	0.993243	0.75086	0.821139	0.821139	0.862154	0.938501	0.976922	0.99909	0.821139	0.887101	0.821139	0.821139	0.821139	0.99909	0.947225	0.967701	0.821139	0.967701	0.756168	0.997778	0.967701	0.998081	0.996731	0.99826	0.99904	0.938501	0.998312	0.821139	0.821139	0.941649	0.761648	0.828893	0.821139	0.821139	0.756168	0.800578	0.998312	0.987125	0.821139	0.756168	0.755911	0.99823	0.976922	0.821139	0.728597	0.866927	0.730946	0.821139	0.862154	0.862154	0.987461	0.99909	0.967701	0.677055	0.99904	0.976922	0.821139	0.899173	0.828893	0.862154	0.821139	0.821139	0.821139	0.828893	0.756168	0.862154	0.821139	0.988641	0.835883	0.976922	0.987125	0.997886	0.987125	0.835883	0.998677	0.821139	0.821139	0.756168	0.823832	0.858805	0.756168	0.821139	0.821139	0.998968	0.821139	0.985318	0.756168	0.821139	0.999485	0.99811	0.803688	0.887101	0.835883	0.989173	0.697667	0.821139	0.821139	0.998545	0.862154	0.828893	0.756168	0.999485	0.756168	0.756168	0.828893	0.756168	0.828893	0.995625	0.756168	0.995625	0.828893	0.795507	0.828893	0.828893	0.353009	0.821139	0.828893	0.756168	0.809618	0.828893	0.828893	0.828893	0.828893	0.983459	0.996725	0.828893	0.835883	0.994732	0.821139	0.828893	0.756168	0.821139	0.99909	0.821139	0.821139	0.821139	0.821139	0.828893	0.995625	0.99811	0.774723	0.976922	0.989173	0.99811	0.784494	0.998789	0.828893	0.99817	0.771881	0.827443	0.728597	0.989173	0.821139	0.887101	0.756168	0.988641	0.821139	0.805152	0.728597	0.872906	0.828893	0.800578	0.795553	0.99823	0.828893	0.821139	0.998818	0.756168	0.828893	0.872906	0.961454	0.858805	0.862154	0.728597	0.997122	0.835883	0.828893	0.971168	0.734029	0.828893	0.992916	0.828893	0.992916	0.821139	0.821139	0.828893	0.992916	0.941524	0.835883	0.828893	0.756168	0.997916	0.835883	0.821139	0.805152	0.821139	0.99775	0.821139	0.977555	0.887101	0.821139	0.835883	0.835883	0.835883	0.821139	0.998103	0.821139	0.821139	0.828893	0.835883	0.887101	0.803688	0.805152	0.967701	0.998899	0.821139	0.821139	0.728597	0.828893	0.967701	0.828893	0.988641	0.872906	0.697667	0.697667	0.961454	0.907019	0.887101	0.835883	0.821139	0.984814	0.936854	0.835883	0.835883	0.685964	0.862154	0.791445	0.872906	0.828893	0.771881	0.828893	0.835883	0.821139	0.805152	0.828893	0.828893	0.835883	0.961454	0.800578	0.828893	0.998359	0.821139	0.805152	0.828893	0.887101	0.803688	0.835883	0.835883	0.803688	0.821139	0.872906	0.887101	0.973367	0.862154	0.805152	0.835883	0.887101	0.872906	0.997126	0.756168	0.973367	0.835883	0.800133	0.872906	0.761648	0.719334	0.835883	0.872906	0.835883	0.697667	0.803688	0.835883	0.835883	0.872906	0.887101	0.821139	0.800578	0.835883	0.835883	0.872906	0.997235	0.872906	0.907135	0.835883	0.872906	0.835883	0.872906	0.99817	0.872906	0.835883	0.835883	0.835883	0.719334	0.887101	0.845231	0.800578	0.862154	0.800578	0.800578	0.828893	0.915129	0.835883	0.887101	0.828893	0.803688	0.887101	0.99624	0.835883	0.887101	0.818463	0.887101	0.800578	0.849092	0.719334	0.828893	0.862154	0.828893	0.90264	0.800578	0.887101	0.828893	0.771881	0.872906	0.887101	0.761648	0.835883	0.99811	0.818463	0.821139	0.728597	0.728597	0.862154	0.907135	0.761648	0.872906	0.818463	0.887101	0.719334	0.818463	0.818463	0.818463	0.803688	0.761648	0.719334	0.803688	0.818463	0.887101	0.821139	0.818463	0.887101	0.828893	0.818463	0.697667	0.818463	0.849092	0.967701	0.728597	0.887101	0.835883	0.597691	0.597691	0.849092	0.887101	0.872906	0.818463	0.761648	0.849092	0.756168	0.803688	0.697667	0.828893	0.887101	0.761648	0.887101	0.728597	0.728597	0.818463	0.719334	0.728597	0.998505	0.887101	0.818463	0.661474	0.818463	0.761648	0.835883	0.661474	0.617795	0.728597	0.597691	0.800578	0.862154	0.771881	0.728597	0.728597	0.818463	0.818463	0.661474	0.728597	0.728597	0.728597	0.835883	0.728597	0.887101	0.728597	0.818463	0.685964	0.728597	0.728597	0.728597	0.728597	0.728597	0.728597	0.728597	0.728597	0.728597	0.728597	0.685964	0.685964	0.685964	0.617795	0.685964	0.826293	0.728597	0.728597	0.685964	0.728597	0.728597	0.728597
8,8a-Diepiswainsonine	0.993187	0.962096	0.319986	0.182883	0.999427	0.857191	0.965696	0.999363	0.872199	0.651164	0.802122	0.291868	0.993348	0.910553	0.998358	0.975105	0.874975	0.998201	0.993609	0.601716	0.935705	1	0.724393	0.803566	0.91492	0.597408	0.269949	0.995595	0.763277	0.999734	0.999374	0.6095	0.500115	0.836412	0.851983	0.885116	0.743653	0.984097	0.519423	0.942369	0.90637	0.998394	0.0537304	0.684475	0.619788	0.769375	0.37116	0.32205	0.94235	0.992145	0.608378	0.922721	0.998507	0.516955	0.795156	0.999414	0.999573	0.661674	0.99939	0.999543	0.810736	0.897936	0.584086	0.448275	0.816388	0.279983	0.998637	0.768356	0.83535	0.767805	0.999504	0.879041	0.988944	0.900059	0.862135	0.595977	0.575579	0.989921	0.999549	0.467779	0.83376	0.999292	0.999728	0.873352	0.450836	0.744286	0.998008	0.990497	0.913596	0.995178	0.999566	0.963106	0.623555	0.646312	0.59405	0.999241	0.869403	0.992008	0.762246	0.824145	0.99896	0.910653	0.996845	0.947005	0.969399	0.956745	0.989012	0.87634	0.796677	0.561826	0.998547	0.999899	0.987945	0.672861	0.924869	0.935435	0.949259	0.152147	0.994533	0.81296	0.735271	0.990183	0.997645	0.990949	0.658918	0.883317	0.998363	0.635845	0.92893	0.0499746	0.769137	0.860549	0.956204	0.984405	0.966612	0.683018	0.770905	0.999717	0.998899	0.996824	1	0.882008	0.991873	0.74188	0.882271	0.852901	0.853372	0.794625	0.630541	0.876791	0.984649	0.998932	0.61189	0.709518	0.778696	0.893449	0.7127	0.906011	0.999131	0.820993	0.637	0.997465	0.487299	0.779453	0.848968	0.99966	0.8876	0.90809	0.999543	0.99935	0.984401	0.999292	0.932441	0.887656	0.999657	0.984897	0.51607	0.981328	0.947678	0.779753	0.998678	0.453215	0.964776	0.994569	0.999667	0.999175	0.674481	0.99693	0.632047	0.951207	0.506825	0.920928	0.992148	0.985203	0.993049	0.939432	0.991323	0.771909	0.917522	0.999291	0.803756	0.964722	0.852238	0.608143	0.936868	0.769568	0.999462	0.819156	0.552755	0.900317	0.632915	0.965041	0.999769	0.588262	0.964969	0.998792	0.998903	0.911286	0.989406	0.998818	0.998611	0.242116	0.854427	0.91437	0.999504	0.873406	0.625993	0.997838	0.903458	0.840168	0.998726	0.575988	0.862551	0.99907	0.966088	0.978877	0.985445	0.998885	0.998867	0.969793	0.264638	0.995284	0.701125	0.717855	0.960944	0.99907	0.999627	0.64392	0.974535	0.837848	0.416674	0.736799	0.999632	0.999462	0.999358	0.999408	0.512864	0.999446	0.918933	0.996991	0.893778	0.801693	0.771546	0.994972	0.860255	0.912694	0.963887	0.404453	0.994836	0.999374	0.932184	0.542649	0.319833	0.998081	0.999374	0.997717	0.975344	0.999575	0.998363	0.961674	0.75184	0.302307	0.986745	0.998363	0.913794	0.904582	0.998762	0.939011	0.999478	0.995733	0.569565	0.972288	0.998831	0.917115	0.945794	0.932184	0.998081	0.963098	0.994842	0.999752	0.833703	0.993022	0.990542	0.778808	0.891413	0.743908	0.996332	0.713953	0.999232	0.93768	0.409263	0.623555	0.808311	0.623555	0.879148	0.94748	0.557575	0.999538	0.717855	0.994148	0.944235	0.96582	0.623555	0.848523	0.632226	0.99909	0.999736	0.485471	0.99881	0.164836	0.973367	0.845339	0.998413	0.802117	0.988917	0.998068	0.998561	0.972814	0.672861	0.998437	0.962098	0.672861	0.957481	0.946001	0.932184	0.699522	0.759762	0.764153	0.99909	0.409263	0.550897	0.98625	0.999522	0.965577	0.933369	0.996638	0.686177	0.933634	0.779453	0.921342	0.952711	0.672861	0.883364	0.891438	0.965795	0.93034	0.782048	0.269099	0.806605	0.998401	0.92815	0.409263	0.992506	0.972288	0.972748	0.999278	0.791817	0.988101	0.963598	0.999232	0.79743	0.733522	0.996976	0.876208	0.990517	0.879564	0.996895	0.964989	0.687458	0.915433	0.946448	0.940131	0.612753	0.998082	0.681611	0.642659	0.953627	0.985504	0.973865	0.99909	0.438864	0.88571	0.409263	0.998826	0.999485	0.998081	0.941183	0.994388	0.994855	0.932432	0.99718	0.686177	0.717855	0.873406	0.829678	0.998081	0.790828	0.99695	0.99909	0.941091	0.998806	0.995416	0.699481	0.884977	0.722833	0.681611	0.401696	0.672861	0.999419	0.800495	0.968128	0.409263	0.686177	0.838633	0.999158	0.973267	0.946389	0.968128	0.998826	0.717855	0.998792	0.743499	0.98593	0.972288	0.954008	0.998931	0.99955	0.745466	0.998899	0.675346	0.989262	0.99782	0.945747	0.717855	0.958266	0.935435	0.949607	0.996248	0.607739	0.681611	0.884195	0.828758	0.717855	0.999757	0.801194	0.998968	0.717855	0.705602	0.999516	0.989121	0.717855	0.990249	0.961563	0.99909	0.991726	0.982486	0.954008	0.97154	0.997879	0.863314	0.881938	1	0.679647	0.99909	0.972492	0.999615	0.998677	0.873406	0.998543	0.998848	0.899173	0.999124	0.994314	0.997342	0.996841	0.632226	0.999776	0.95295	0.954008	0.764107	0.998401	0.976625	0.623555	0.928134	0.99744	0.99547	0.906348	0.996255	0.998028	0.995788	0.821182	0.956327	0.999524	0.999561	0.946001	0.851508	0.984573	0.717855	0.717855	1	0.989637	0.99909	0.999395	0.994935	0.985723	0.998899	0.717855	0.981812	0.997437	0.997396	0.538692	0.623555	0.99909	0.850765	0.996949	0.500425	0.998792	0.614796	0.954008	0.964641	0.999248	0.996897	0.93537	0.981515	0.932184	0.717855	0.99909	0.717855	0.862154	0.998696	0.860636	0.681611	0.896035	0.981611	0.941524	0.686177	0.999182	0.717855	0.999278	0.672861	0.99909	0.981515	0.99909	0.62764	0.409263	0.707311	0.883917	0.932184	0.998616	0.93537	0.99909	0.353009	0.998081	0.623936	0.623555	0.860255	0.99909	0.681611	0.681611	0.932184	0.834613	0.999182	0.438864	0.717855	0.666381	0.999537	0.717855	0.995665	0.73907	0.999485	0.99933	0.757318	0.99909	0.873406	0.717855	0.941545	0.717855	0.899173	0.764107	0.954008	0.717855	0.717855	0.722833	0.705602	0.999374	0.899173	0.997969	0.899173	0.932184	0.862154	0.717855	0.99881	0.852674	0.994314	0.932184	0.438864	0.583513	0.996753	0.722833	0.438864	0.899173	0.999426	0.932184	0.717855	0.717855	0.981515	0.717855	0.614796	0.946379	0.9982	0.992917	0.932184	0.932184	0.998902	0.353009	0.717855	0.821088	0.947329	0.873406	0.972288	0.833641	0.717855	0.967701	0.722833	0.775566	0.976264	0.717855	0.99368	0.717855	0.998904	0.997164	0.935435	0.946001	0.717855	0.996841	0.717855	0.873406	0.899173	0.804589	0.932184	0.717855	0.935435	0.722833	0.722833	0.717855	0.717855	0.976791	0.998401	0.774301	0.722833	0.991218	0.995659	0.896242	0.99904	0.935435	0.858322	0.932184	0.929118	0.717855	0.717855	0.717855	0.935435	0.862154	0.705602	1	0.722833	0.935435	0.99909	0.995566	0.997205	0.99811	0.578301	0.932184	1	0.862154	0.998363	0.873406	0.717855	0.722833	0.717855	0.797097	0.722833	0.998505	0.996506	0.97783	0.717855	0.717855	0.997869	0.994373	0.597691	0.321034	0.722833	0.977092	0.747684	0.771219	0.717855	0.870833	0.705602	0.717855	0.928134	0.771219	0.717855	0.977032	0.717855	0.932184	0.985783	0.972288	0.873406	0.717855	0.717855	0.874107	0.810388	0.717855	0.717855	0.862154	0.935435	0.932184	0.99909	0.717855	0.858322	0.717855	0.717855	0.717855	0.99909	0.897699	0.967701	0.717855	0.967701	0.705602	0.997778	0.967701	0.998081	0.996731	0.99826	0.99904	0.935435	0.998312	0.717855	0.717855	0.941649	0.785489	0.873406	0.717855	0.717855	0.705602	0.852674	0.998312	0.958369	0.717855	0.705602	0.681611	0.99823	0.932184	0.717855	0.578301	0.801194	0.717227	0.717855	0.862154	0.862154	0.870833	0.99909	0.967701	0.922939	0.99904	0.932184	0.717855	0.899173	0.873406	0.862154	0.717855	0.717855	0.717855	0.873406	0.705602	0.862154	0.717855	0.97783	0.928134	0.932184	0.958369	0.997886	0.958369	0.928134	0.998677	0.717855	0.717855	0.705602	0.722833	0.864409	0.705602	0.717855	0.717855	0.998968	0.717855	0.818349	0.705602	0.717855	0.999485	0.99811	0.773888	0.858322	0.928134	0.961569	0.93756	0.717855	0.717855	0.998545	0.862154	0.873406	0.705602	0.999485	0.705602	0.705602	0.873406	0.705602	0.873406	0.981515	0.705602	0.981515	0.873406	0.902036	0.873406	0.873406	0.353009	0.717855	0.873406	0.705602	0.988059	0.873406	0.873406	0.873406	0.873406	0.961222	0.996725	0.873406	0.928134	0.841318	0.717855	0.873406	0.705602	0.717855	0.99909	0.717855	0.717855	0.717855	0.717855	0.873406	0.981515	0.99811	0.954603	0.932184	0.961569	0.99811	0.675346	0.998789	0.873406	0.99817	0.833909	0.673386	0.578301	0.961569	0.717855	0.858322	0.705602	0.97783	0.717855	0.774301	0.578301	0.837194	0.873406	0.852674	0.785424	0.99823	0.873406	0.717855	0.998818	0.705602	0.873406	0.837194	0.771219	0.864409	0.862154	0.578301	0.996876	0.928134	0.873406	0.877021	0.980496	0.873406	0.896242	0.873406	0.896242	0.717855	0.717855	0.873406	0.896242	0.941524	0.928134	0.873406	0.705602	0.997916	0.928134	0.717855	0.774301	0.717855	0.99775	0.717855	0.977555	0.858322	0.717855	0.928134	0.928134	0.928134	0.717855	0.998103	0.717855	0.717855	0.873406	0.928134	0.858322	0.773888	0.774301	0.967701	0.998899	0.717855	0.717855	0.578301	0.873406	0.967701	0.873406	0.97783	0.837194	0.93756	0.93756	0.771219	0.882844	0.858322	0.928134	0.717855	0.985898	0.969055	0.928134	0.928134	0.512209	0.862154	0.964077	0.837194	0.873406	0.833909	0.873406	0.928134	0.717855	0.774301	0.873406	0.873406	0.928134	0.771219	0.852674	0.873406	0.998738	0.717855	0.774301	0.873406	0.858322	0.773888	0.928134	0.928134	0.773888	0.717855	0.837194	0.858322	0.973367	0.862154	0.774301	0.928134	0.858322	0.837194	0.997126	0.705602	0.973367	0.928134	0.733746	0.837194	0.785489	0.919462	0.928134	0.837194	0.928134	0.93756	0.773888	0.928134	0.928134	0.837194	0.858322	0.717855	0.852674	0.928134	0.928134	0.837194	0.997235	0.837194	0.929118	0.928134	0.837194	0.928134	0.837194	0.99817	0.837194	0.928134	0.928134	0.928134	0.919462	0.858322	0.845231	0.852674	0.862154	0.852674	0.852674	0.873406	0.891006	0.928134	0.858322	0.873406	0.773888	0.858322	0.99624	0.928134	0.858322	0.900554	0.858322	0.852674	0.838141	0.919462	0.873406	0.862154	0.873406	0.979574	0.852674	0.858322	0.873406	0.833909	0.837194	0.858322	0.785489	0.928134	0.99811	0.900554	0.717855	0.578301	0.578301	0.862154	0.929118	0.785489	0.837194	0.900554	0.858322	0.919462	0.900554	0.900554	0.900554	0.773888	0.785489	0.919462	0.773888	0.900554	0.858322	0.717855	0.900554	0.858322	0.873406	0.900554	0.93756	0.900554	0.838141	0.967701	0.578301	0.858322	0.928134	0.597691	0.597691	0.838141	0.858322	0.837194	0.900554	0.785489	0.838141	0.705602	0.773888	0.93756	0.873406	0.858322	0.785489	0.858322	0.578301	0.578301	0.900554	0.919462	0.578301	0.784632	0.858322	0.900554	0.661474	0.900554	0.785489	0.928134	0.661474	0.831532	0.578301	0.597691	0.852674	0.862154	0.833909	0.578301	0.578301	0.900554	0.900554	0.661474	0.578301	0.578301	0.578301	0.928134	0.578301	0.858322	0.578301	0.900554	0.512209	0.578301	0.578301	0.578301	0.578301	0.578301	0.578301	0.578301	0.578301	0.578301	0.578301	0.512209	0.512209	0.512209	0.831532	0.512209	0.937787	0.578301	0.578301	0.512209	0.578301	0.578301	0.578301
Glu Val Tyr	0.993187	0.838848	0.60244	0.367328	0.999427	0.621228	0.965696	0.999363	0.70804	0.678425	0.999208	0.589297	0.993348	0.761283	0.981292	0.952218	0.96701	0.999196	0.948527	0.860814	0.96462	0.995556	0.731951	0.801403	0.947624	0.669295	0.892069	0.631212	0.973278	0.999734	0.999374	0.737397	0.686244	0.845851	0.868427	0.667845	0.988731	0.842178	0.815587	0.527658	0.998013	0.995552	0.36264	0.428456	0.910532	0.944789	0.872842	0.981844	0.873299	0.959555	0.899086	0.902113	0.998507	0.634012	0.836924	0.999414	0.999573	0.871634	0.99939	0.999543	0.82103	0.790317	0.92041	0.961783	0.919027	0.433764	0.998637	0.886576	0.91722	0.996809	0.999504	0.98951	0.98502	0.879569	0.935052	0.679238	0.698531	0.978104	0.999549	0.972053	0.978441	0.999292	0.999728	0.808293	0.949776	0.953955	0.998008	0.990497	0.804306	0.943983	0.999566	0.950184	0.716032	0.717295	0.930621	0.947093	0.984642	0.995138	0.845099	0.81689	0.99896	0.947358	0.951378	0.917995	0.995474	0.998122	0.997906	0.944603	0.995804	0.523419	0.998547	0.999899	0.965	0.708123	0.937081	0.997744	0.96088	0.84544	0.526068	0.976518	0.735271	0.990183	0.6982	0.965709	0.834455	0.999185	0.967316	0.701255	0.89005	0.302205	0.631924	0.977994	0.998498	0.872285	0.920274	0.756475	0.937029	0.999717	0.998899	0.996824	0.963538	0.949838	0.981194	0.771462	0.976226	0.57336	0.929834	0.891076	0.94025	0.954777	0.830331	0.998932	0.739175	0.887376	0.984128	0.916705	0.996713	0.906011	0.999131	0.820993	0.317512	0.964137	0.964947	0.982023	0.998033	0.99966	0.997934	0.967599	0.999543	0.99935	0.95114	0.999292	0.610852	0.413583	0.999657	0.948454	0.963543	0.981328	0.946569	0.995035	0.998678	0.825388	0.966077	0.990804	0.999667	0.999175	0.994969	0.99693	0.949024	0.899337	0.594174	0.810111	0.999278	0.748255	0.91865	0.860482	0.785803	0.79002	0.996885	0.999291	0.77341	0.5279	0.962306	0.911237	0.984053	0.861303	0.999462	0.912002	0.648537	0.687208	0.837611	0.984478	0.999769	0.944908	0.996246	0.998792	0.999434	0.831644	0.994376	0.998818	0.789477	0.871348	0.980662	0.949231	0.999504	0.828893	0.97825	0.970222	0.921987	0.981163	0.998726	0.926118	0.977129	0.927869	0.903995	0.978877	0.992843	0.998885	0.998581	0.980783	0.541491	0.998743	0.698149	0.826813	0.867374	0.99907	0.999627	0.993458	0.944623	0.9518	0.216118	0.692272	0.999632	0.999462	0.999358	0.999408	0.879984	0.999446	0.893187	0.968693	0.910897	0.993593	0.994205	0.994972	0.991801	0.987451	0.883964	0.795412	0.994836	0.998285	0.88467	0.605427	0.317722	0.998081	0.999374	0.997717	0.991379	0.999575	0.967316	0.983844	0.882761	0.494896	0.92639	0.967316	0.923034	0.979136	0.998762	0.965044	0.999478	0.995733	0.850641	0.99017	0.998831	0.768384	0.953746	0.88467	0.998081	0.963098	0.993416	0.999752	0.864285	0.990314	0.978639	0.708011	0.929035	0.828167	0.998336	0.893396	0.999232	0.928	0.429306	0.716032	0.899018	0.716032	0.844489	0.450546	0.840377	0.999538	0.826813	0.986645	0.988465	0.918073	0.716032	0.910294	0.696623	0.99909	0.999736	0.628728	0.99881	0.75167	0.973367	0.832417	0.984287	0.957611	0.988917	0.924711	0.998561	0.967282	0.708123	0.997548	0.924563	0.708123	0.982719	0.964588	0.88467	0.668663	0.998657	0.764153	0.99909	0.429306	0.458641	0.991686	0.999522	0.972852	0.959786	0.996638	0.856115	0.978094	0.84273	0.98707	0.952232	0.708123	0.961365	0.990961	0.888382	0.941896	0.814116	0.333593	0.899422	0.998401	0.793247	0.429306	0.992506	0.99017	0.980465	0.999278	0.873767	0.997747	0.815489	0.999232	0.973377	0.847924	0.933996	0.968834	0.996877	0.975654	0.996895	0.990271	0.708292	0.995554	0.70158	0.952832	0.975749	0.998082	0.864636	0.814654	0.942444	0.985504	0.999739	0.99909	0.438864	0.933835	0.429306	0.998826	0.999485	0.998081	0.995923	0.997388	0.994855	0.920147	0.976922	0.856115	0.826813	0.828893	0.934772	0.998081	0.964349	0.99695	0.99909	0.797982	0.998806	0.995416	0.921654	0.955554	0.967701	0.864636	0.525553	0.708123	0.999419	0.467888	0.966296	0.429306	0.856115	0.804515	0.999158	0.996497	0.876627	0.966296	0.998826	0.826813	0.934998	0.764269	0.982148	0.99017	0.957115	0.998931	0.99955	0.795458	0.998899	0.883875	0.997703	0.99782	0.985784	0.826813	0.741823	0.997744	0.959926	0.996248	0.766092	0.864636	0.975665	0.989394	0.826813	0.999757	0.962984	0.998968	0.826813	0.883297	0.999516	0.983161	0.826813	0.922012	0.950943	0.99909	0.991726	0.977594	0.957115	0.957387	0.997879	0.853482	0.949101	1	0.919998	0.99909	0.971046	0.999615	0.998677	0.828893	0.998543	0.998848	0.899173	0.999124	0.994314	0.997342	0.998718	0.696623	0.999776	0.907087	0.957115	0.840183	0.998401	0.867067	0.716032	0.835883	0.99744	0.99547	0.909125	0.996255	0.998028	0.995788	0.972124	0.941998	0.999524	0.999561	0.964588	0.70417	0.992316	0.826813	0.826813	1	0.973819	0.99909	0.999395	0.999344	0.982452	0.998899	0.826813	0.981812	0.980005	0.998899	0.865272	0.716032	0.99909	0.769752	0.996949	0.760554	0.998792	0.9922	0.957115	0.986761	0.999248	0.988177	0.829336	0.981515	0.88467	0.826813	0.99909	0.826813	0.854072	0.998696	0.579786	0.864636	0.999218	0.996911	0.941524	0.856115	0.999182	0.826813	0.999278	0.708123	0.99909	0.981515	0.99909	0.845836	0.429306	0.911691	0.805887	0.88467	0.998616	0.829336	0.99909	0.449113	0.998081	0.498361	0.716032	0.991801	0.99909	0.864636	0.864636	0.88467	0.982238	0.988467	0.438864	0.826813	0.990431	0.999537	0.826813	0.833433	0.989438	0.999485	0.99933	0.731946	0.99909	0.828893	0.826813	0.890533	0.826813	0.899173	0.840183	0.957115	0.826813	0.826813	0.967701	0.883297	0.999374	0.899173	0.997969	0.899173	0.88467	0.854072	0.826813	0.99881	0.757906	0.994314	0.88467	0.438864	0.780615	0.996753	0.967701	0.438864	0.899173	0.999426	0.88467	0.826813	0.826813	0.981515	0.826813	0.9922	0.975242	0.9982	0.992917	0.88467	0.88467	0.998902	0.449113	0.826813	0.789296	0.964542	0.828893	0.99017	0.596671	0.826813	0.967701	0.967701	0.910147	0.857334	0.826813	0.99368	0.826813	0.998904	0.997164	0.997744	0.964588	0.826813	0.998718	0.826813	0.828893	0.899173	0.92673	0.88467	0.826813	0.997744	0.967701	0.967701	0.826813	0.826813	0.99358	0.998401	0.78598	0.967701	0.84208	0.992057	0.992916	0.99904	0.997744	0.90607	0.88467	0.997774	0.826813	0.826813	0.826813	0.997744	0.854072	0.883297	1	0.967701	0.997744	0.99909	0.995963	0.997205	0.99811	0.638723	0.88467	1	0.854072	0.998363	0.828893	0.826813	0.967701	0.826813	0.797097	0.967701	0.976965	0.992946	0.973784	0.826813	0.826813	0.997869	0.994373	0.94548	0.507526	0.967701	0.98549	0.715572	0.735267	0.826813	0.857987	0.883297	0.826813	0.835883	0.735267	0.826813	0.854133	0.826813	0.88467	0.983335	0.99017	0.828893	0.826813	0.826813	0.889303	0.586452	0.826813	0.826813	0.854072	0.997744	0.88467	0.99909	0.826813	0.90607	0.826813	0.826813	0.826813	0.99909	0.87361	0.967701	0.826813	0.967701	0.883297	0.997778	0.967701	0.998081	0.996731	0.99826	0.99904	0.997744	0.998312	0.826813	0.826813	0.990577	0.873094	0.828893	0.826813	0.826813	0.883297	0.757906	0.998312	0.972021	0.826813	0.883297	0.864636	0.99823	0.88467	0.826813	0.638723	0.962984	0.6536	0.826813	0.854072	0.854072	0.857987	0.99909	0.967701	0.939059	0.977171	0.88467	0.826813	0.899173	0.828893	0.854072	0.826813	0.826813	0.826813	0.828893	0.883297	0.854072	0.826813	0.973784	0.835883	0.88467	0.972021	0.997886	0.972021	0.835883	0.998677	0.826813	0.826813	0.883297	0.967701	0.99596	0.883297	0.826813	0.826813	0.998968	0.826813	0.914144	0.883297	0.826813	0.999485	0.99811	0.87945	0.90607	0.835883	0.914596	0.53807	0.826813	0.826813	0.998545	0.854072	0.828893	0.883297	0.999485	0.883297	0.883297	0.828893	0.883297	0.828893	0.981515	0.883297	0.981515	0.828893	0.935858	0.828893	0.828893	0.449113	0.826813	0.828893	0.883297	0.91543	0.828893	0.828893	0.828893	0.828893	0.925974	0.996725	0.828893	0.835883	0.81103	0.826813	0.828893	0.883297	0.826813	0.99909	0.826813	0.826813	0.826813	0.826813	0.828893	0.981515	0.99811	0.935504	0.88467	0.914596	0.99811	0.883875	0.998789	0.828893	0.99817	0.771881	0.809941	0.638723	0.914596	0.826813	0.90607	0.883297	0.973784	0.826813	0.78598	0.638723	0.837194	0.828893	0.757906	0.964488	0.99823	0.828893	0.826813	0.998818	0.883297	0.828893	0.837194	0.735267	0.99596	0.854072	0.638723	0.783437	0.835883	0.828893	0.99904	0.843755	0.828893	0.992916	0.828893	0.992916	0.826813	0.826813	0.828893	0.992916	0.941524	0.835883	0.828893	0.883297	0.997916	0.835883	0.826813	0.78598	0.826813	0.99775	0.826813	0.985938	0.90607	0.826813	0.835883	0.835883	0.835883	0.826813	0.998103	0.826813	0.826813	0.828893	0.835883	0.90607	0.87945	0.78598	0.967701	0.998899	0.826813	0.826813	0.638723	0.828893	0.967701	0.828893	0.973784	0.837194	0.53807	0.53807	0.735267	0.882844	0.90607	0.835883	0.826813	0.984814	0.734127	0.835883	0.835883	0.512209	0.854072	0.893494	0.837194	0.828893	0.771881	0.828893	0.835883	0.826813	0.78598	0.828893	0.828893	0.835883	0.735267	0.757906	0.828893	0.998738	0.826813	0.78598	0.828893	0.90607	0.87945	0.835883	0.835883	0.87945	0.826813	0.837194	0.90607	0.973367	0.854072	0.78598	0.835883	0.90607	0.837194	0.997174	0.883297	0.973367	0.835883	0.758902	0.837194	0.873094	0.793268	0.835883	0.837194	0.835883	0.53807	0.87945	0.835883	0.835883	0.837194	0.90607	0.826813	0.757906	0.835883	0.835883	0.837194	0.997235	0.837194	0.997774	0.835883	0.837194	0.835883	0.837194	0.99817	0.837194	0.835883	0.835883	0.835883	0.793268	0.90607	0.967701	0.757906	0.854072	0.757906	0.757906	0.828893	0.891006	0.835883	0.90607	0.828893	0.87945	0.90607	0.935434	0.835883	0.90607	0.796688	0.90607	0.757906	0.815857	0.793268	0.828893	0.854072	0.828893	0.920257	0.757906	0.90607	0.828893	0.771881	0.837194	0.90607	0.873094	0.835883	0.99811	0.796688	0.826813	0.638723	0.638723	0.854072	0.997774	0.873094	0.837194	0.796688	0.90607	0.793268	0.796688	0.796688	0.796688	0.87945	0.873094	0.793268	0.87945	0.796688	0.90607	0.826813	0.796688	0.90607	0.828893	0.796688	0.53807	0.796688	0.815857	0.967701	0.638723	0.90607	0.835883	0.94548	0.94548	0.815857	0.90607	0.837194	0.796688	0.873094	0.815857	0.883297	0.87945	0.53807	0.828893	0.90607	0.873094	0.90607	0.638723	0.638723	0.796688	0.793268	0.638723	0.909642	0.90607	0.796688	0.668316	0.796688	0.873094	0.835883	0.668316	0.521953	0.638723	0.94548	0.757906	0.854072	0.771881	0.638723	0.638723	0.796688	0.796688	0.668316	0.638723	0.638723	0.638723	0.835883	0.638723	0.90607	0.638723	0.796688	0.512209	0.638723	0.638723	0.638723	0.638723	0.638723	0.638723	0.638723	0.638723	0.638723	0.638723	0.512209	0.512209	0.512209	0.521953	0.512209	0.937787	0.638723	0.638723	0.512209	0.638723	0.638723	0.638723
L-Thyronine	0.980838	0.788553	0.723153	0.833317	0.999427	0.397824	0.965696	0.999363	0.964128	0.862581	0.999208	0.99895	0.993348	0.757742	0.998358	0.946788	0.842322	0.999196	0.948527	0.666991	0.988572	0.995556	0.868217	0.891277	0.756216	0.554378	0.870747	0.598922	0.847332	0.999734	0.999374	0.421494	0.817949	0.609449	0.889523	0.940774	0.993196	0.936344	0.90391	0.60916	0.953726	0.957731	0.326938	0.375112	0.619788	0.952378	0.730978	0.673946	0.914601	0.937512	0.889383	0.995025	0.998507	0.768447	0.952002	0.999414	0.999573	0.930108	0.99939	0.999543	0.84572	0.926154	0.595072	0.799829	0.922418	0.275826	0.998637	0.790115	0.926709	0.910372	0.999504	0.970514	0.996513	0.879569	0.935052	0.777103	0.719269	0.98292	0.999549	0.815301	0.984944	0.999292	0.999728	0.9707	0.866443	0.905412	0.998008	0.990497	0.820418	0.985394	0.999566	0.963106	0.988617	0.685692	0.940713	0.988653	0.868507	0.995138	0.963647	0.903446	0.99896	0.910653	0.978129	0.867254	0.987064	0.998122	0.997906	0.995302	0.890766	0.420966	0.998547	0.999899	0.984155	0.672861	0.986522	0.997744	0.928364	0.685479	0.76637	0.907041	0.73086	0.990183	0.665214	0.96827	0.992302	0.994154	0.998363	0.763149	0.920459	0.172144	0.719148	0.972184	0.990505	0.98132	0.904275	0.683018	0.988712	0.999717	0.998899	0.996824	0.978087	0.910677	0.995002	0.500347	0.882798	0.622006	0.931243	0.915608	0.801805	0.876791	0.769226	0.998932	0.518367	0.743091	0.812376	0.990378	0.967745	0.906011	0.999131	0.820993	0.288976	0.964137	0.713186	0.913736	0.918391	0.99966	0.937773	0.811579	0.999543	0.99935	0.917899	0.999292	0.848232	0.46542	0.999657	0.873753	0.817845	0.993026	0.97193	0.995035	0.998678	0.633664	0.966077	0.992448	0.999667	0.999175	0.700959	0.99693	0.817794	0.805559	0.715673	0.861041	0.996964	0.736185	0.91865	0.856489	0.800974	0.911035	0.967566	0.999291	0.976444	0.979001	0.997336	0.835387	0.881897	0.976712	0.999462	0.953114	0.84282	0.943906	0.567556	0.993324	0.999769	0.43582	0.913142	0.998792	0.998903	0.951462	0.989406	0.998818	0.759219	0.771245	0.900466	0.980041	0.999504	0.904811	0.978664	0.997838	0.941176	0.841397	0.998726	0.575988	0.907622	0.981955	0.996591	0.963986	0.992843	0.998885	0.998581	0.994083	0.648093	0.995284	0.640264	0.950552	0.966615	0.99907	0.999627	0.789026	0.998345	0.964952	0.282853	0.643731	0.999632	0.999462	0.999358	0.999408	0.481743	0.999446	0.996043	0.996927	0.874866	0.800162	0.921262	0.996125	0.974255	0.9168	0.958133	0.415275	0.994836	0.999374	0.967075	0.625257	0.316076	0.998081	0.999374	0.997717	0.997896	0.999575	0.998363	0.961674	0.94917	0.408694	0.990822	0.998363	0.913794	0.97436	0.998762	0.941934	0.999478	0.995571	0.896274	0.99017	0.998831	0.974749	0.95741	0.967075	0.998081	0.963098	0.992006	0.999752	0.985093	0.959993	0.978639	0.708011	0.967635	0.759521	0.996332	0.984116	0.999232	0.928	0.409263	0.988617	0.707232	0.988617	0.834686	0.812226	0.980826	0.999538	0.950552	0.994148	0.996489	0.918073	0.988617	0.88868	0.98669	0.99909	0.999736	0.647071	0.99881	0.342675	0.97492	0.857996	0.998413	0.950452	0.988917	0.94998	0.998561	0.967282	0.672861	0.997548	0.806726	0.672861	0.930385	0.96488	0.967075	0.689949	0.916168	0.764153	0.99909	0.409263	0.606001	0.995118	0.999522	0.921703	0.772228	0.996638	0.788555	0.92455	0.701007	0.943184	0.93426	0.672861	0.943333	0.99393	0.884095	0.978592	0.785858	0.269099	0.892989	0.998401	0.821027	0.409263	0.996696	0.99017	0.987506	0.999278	0.967701	0.995133	0.848133	0.999232	0.897374	0.929298	0.980116	0.986555	0.997008	0.949388	0.996895	0.934814	0.692065	0.946718	0.862069	0.952832	0.935681	0.998082	0.79803	0.708545	0.995507	0.985504	0.989437	0.99909	0.438864	0.992761	0.409263	0.998826	0.999485	0.998081	0.992608	0.997388	0.994855	0.988686	0.836659	0.788555	0.950552	0.904811	0.805722	0.998081	0.699191	0.99695	0.99909	0.985877	0.998806	0.995416	0.994617	0.992229	0.916963	0.79803	0.401696	0.672861	0.999419	0.985974	0.991585	0.409263	0.788555	0.739382	0.999158	0.97361	0.78164	0.991585	0.998826	0.950552	0.984164	0.70179	0.997174	0.99017	0.957115	0.998931	0.99955	0.745466	0.998899	0.771195	0.989262	0.97127	0.991559	0.950552	0.958266	0.997744	0.96947	0.999242	0.876118	0.79803	0.958251	0.834708	0.950552	0.999757	0.882211	0.998968	0.950552	0.655236	0.999516	0.994065	0.950552	0.991069	0.935733	0.99909	0.991726	0.99244	0.957115	0.928892	0.997879	0.853482	0.994577	1	0.998684	0.99909	0.99284	0.999615	0.998677	0.904811	0.998543	0.998848	0.95133	0.999124	0.994314	0.997342	0.997609	0.98669	0.999776	0.939406	0.957115	0.996734	0.998401	0.863047	0.988617	0.846756	0.99744	0.99547	0.910738	0.996255	0.998028	0.995788	0.954789	0.892991	0.999524	0.999561	0.96488	0.920312	0.998076	0.950552	0.950552	1	0.973819	0.99909	0.999395	0.994935	0.979041	0.998899	0.950552	0.996859	0.982204	0.997396	0.9588	0.988617	0.99909	0.774283	0.996949	0.86462	0.998792	0.998899	0.957115	0.994462	0.999248	0.999446	0.933724	0.980495	0.967075	0.950552	0.99909	0.950552	0.854072	0.998696	0.582396	0.79803	0.929409	0.956984	0.941524	0.788555	0.999182	0.950552	0.999278	0.672861	0.99909	0.980495	0.99909	0.756808	0.409263	0.929365	0.902745	0.967075	0.998616	0.933724	0.99909	0.753829	0.998081	0.488705	0.988617	0.974255	0.99909	0.79803	0.79803	0.967075	0.955637	0.948416	0.438864	0.950552	0.94464	0.999537	0.950552	0.881069	0.961562	0.999485	0.99933	0.732158	0.99909	0.904811	0.950552	0.919293	0.950552	0.95133	0.996734	0.957115	0.950552	0.950552	0.916963	0.655236	0.999374	0.95133	0.997969	0.95133	0.967075	0.854072	0.950552	0.99881	0.757906	0.994314	0.967075	0.438864	0.608068	0.996753	0.916963	0.438864	0.95133	0.999426	0.967075	0.950552	0.950552	0.980495	0.950552	0.998899	0.946379	0.9982	0.997913	0.967075	0.967075	0.998902	0.753829	0.950552	0.789296	0.947329	0.904811	0.99017	0.571218	0.950552	0.967701	0.916963	0.691558	0.857334	0.950552	0.99368	0.950552	0.998904	0.997164	0.997744	0.96488	0.950552	0.997609	0.950552	0.904811	0.95133	0.907706	0.967075	0.950552	0.997744	0.916963	0.916963	0.950552	0.950552	0.987561	0.998401	0.946182	0.916963	0.878292	0.899947	0.965135	0.99904	0.997744	0.887101	0.967075	0.997774	0.950552	0.950552	0.950552	0.997744	0.854072	0.655236	1	0.916963	0.997744	0.99909	0.967653	0.99759	0.99811	0.578301	0.967075	1	0.854072	0.998363	0.904811	0.950552	0.916963	0.950552	0.871559	0.916963	0.991484	0.995406	0.973784	0.950552	0.950552	0.997869	0.994373	0.597691	0.376872	0.916963	0.971051	0.731953	0.740223	0.950552	0.857987	0.655236	0.950552	0.846756	0.740223	0.950552	0.863184	0.950552	0.967075	0.983335	0.99017	0.904811	0.950552	0.950552	0.985274	0.82739	0.950552	0.950552	0.854072	0.997744	0.967075	0.99909	0.950552	0.887101	0.950552	0.950552	0.950552	0.99909	0.87361	0.967701	0.950552	0.967701	0.655236	0.997778	0.967701	0.998081	0.996731	0.99826	0.99904	0.997744	0.998312	0.950552	0.950552	0.978904	0.912388	0.904811	0.950552	0.950552	0.655236	0.757906	0.998312	0.987781	0.950552	0.655236	0.79803	0.99823	0.967075	0.950552	0.578301	0.882211	0.783624	0.950552	0.854072	0.854072	0.857987	0.99909	0.967701	0.783273	0.99904	0.967075	0.950552	0.95133	0.904811	0.854072	0.950552	0.950552	0.950552	0.904811	0.655236	0.854072	0.950552	0.973784	0.846756	0.967075	0.987781	0.997886	0.987781	0.846756	0.998677	0.950552	0.950552	0.655236	0.916963	0.818223	0.655236	0.950552	0.950552	0.998968	0.950552	0.781129	0.655236	0.950552	0.999485	0.99811	0.776695	0.887101	0.846756	0.914596	0.54963	0.950552	0.950552	0.998545	0.854072	0.904811	0.655236	0.999485	0.655236	0.655236	0.904811	0.655236	0.904811	0.980495	0.655236	0.980495	0.904811	0.758577	0.904811	0.904811	0.753829	0.950552	0.904811	0.655236	0.993771	0.904811	0.904811	0.904811	0.904811	0.925974	0.996725	0.904811	0.846756	0.81103	0.950552	0.904811	0.655236	0.950552	0.99909	0.950552	0.950552	0.950552	0.950552	0.904811	0.980495	0.99811	0.935504	0.967075	0.914596	0.99811	0.771195	0.998789	0.904811	0.99817	0.771881	0.797165	0.578301	0.914596	0.950552	0.887101	0.655236	0.973784	0.950552	0.946182	0.578301	0.837194	0.904811	0.757906	0.91021	0.99823	0.904811	0.950552	0.998818	0.655236	0.904811	0.837194	0.740223	0.818223	0.854072	0.578301	0.783437	0.846756	0.904811	0.883988	0.632044	0.904811	0.965135	0.904811	0.965135	0.950552	0.950552	0.904811	0.965135	0.941524	0.846756	0.904811	0.655236	0.997916	0.846756	0.950552	0.946182	0.950552	0.99775	0.950552	0.985938	0.887101	0.950552	0.846756	0.846756	0.846756	0.950552	0.998103	0.950552	0.950552	0.904811	0.846756	0.887101	0.776695	0.946182	0.967701	0.998899	0.950552	0.950552	0.578301	0.904811	0.967701	0.904811	0.973784	0.837194	0.54963	0.54963	0.740223	0.882844	0.887101	0.846756	0.950552	0.984814	0.745925	0.846756	0.846756	0.512209	0.854072	0.872674	0.837194	0.904811	0.771881	0.904811	0.846756	0.950552	0.946182	0.904811	0.904811	0.846756	0.740223	0.757906	0.904811	0.847854	0.950552	0.946182	0.904811	0.887101	0.776695	0.846756	0.846756	0.776695	0.950552	0.837194	0.887101	0.97492	0.854072	0.946182	0.846756	0.887101	0.837194	0.997126	0.655236	0.97492	0.846756	0.722116	0.837194	0.912388	0.919462	0.846756	0.837194	0.846756	0.54963	0.776695	0.846756	0.846756	0.837194	0.887101	0.950552	0.757906	0.846756	0.846756	0.837194	0.997235	0.837194	0.997774	0.846756	0.837194	0.846756	0.837194	0.99817	0.837194	0.846756	0.846756	0.846756	0.919462	0.887101	0.838954	0.757906	0.854072	0.757906	0.757906	0.904811	0.891006	0.846756	0.887101	0.904811	0.776695	0.887101	0.935434	0.846756	0.887101	0.778286	0.887101	0.757906	0.849352	0.919462	0.904811	0.854072	0.904811	0.90264	0.757906	0.887101	0.904811	0.771881	0.837194	0.887101	0.912388	0.846756	0.99811	0.778286	0.950552	0.578301	0.578301	0.854072	0.997774	0.912388	0.837194	0.778286	0.887101	0.919462	0.778286	0.778286	0.778286	0.776695	0.912388	0.919462	0.776695	0.778286	0.887101	0.950552	0.778286	0.887101	0.904811	0.778286	0.54963	0.778286	0.849352	0.967701	0.578301	0.887101	0.846756	0.597691	0.597691	0.849352	0.887101	0.837194	0.778286	0.912388	0.849352	0.655236	0.776695	0.54963	0.904811	0.887101	0.912388	0.887101	0.578301	0.578301	0.778286	0.919462	0.578301	0.76166	0.887101	0.778286	0.796026	0.778286	0.912388	0.846756	0.796026	0.605164	0.578301	0.597691	0.757906	0.854072	0.771881	0.578301	0.578301	0.778286	0.778286	0.796026	0.578301	0.578301	0.578301	0.846756	0.578301	0.887101	0.578301	0.778286	0.512209	0.578301	0.578301	0.578301	0.578301	0.578301	0.578301	0.578301	0.578301	0.578301	0.578301	0.512209	0.512209	0.512209	0.605164	0.512209	0.967701	0.578301	0.578301	0.512209	0.578301	0.578301	0.578301
(S)-Spirobrassinin	0.754131	0.998652	0.976548	0.498887	0.999427	0.973338	0.999783	0.999363	0.834833	0.978452	0.893815	0.906088	0.996584	0.939285	0.998358	0.86824	0.999101	0.999196	0.948527	0.429158	0.879281	0.995556	0.995984	0.82641	0.851607	0.937877	0.544816	0.783814	0.692815	0.999734	0.999374	0.525283	0.757904	0.853119	0.975709	0.695168	0.958211	0.925104	0.784476	0.983938	0.866065	0.989447	0.402909	0.921062	0.783244	0.809987	0.858243	0.986424	0.930708	0.994465	0.950741	0.982792	0.998507	0.993005	0.770596	0.999414	0.999573	0.775913	0.99939	0.999543	0.960726	0.98875	0.920598	0.45874	0.699843	0.703678	0.998637	0.607762	0.384007	0.776375	0.999504	0.822812	0.966822	0.967643	0.990675	0.964823	0.86776	0.910909	0.999549	0.785483	0.935992	0.999292	0.999728	0.849601	0.915619	0.919878	0.998008	0.990497	0.894962	0.856664	0.999566	0.947179	0.519552	0.993279	0.671447	0.989147	0.899223	0.988057	0.409601	0.836129	0.99896	0.910653	0.904225	0.629228	0.9982	0.998122	0.536663	0.963067	0.894507	0.949833	0.998547	0.999899	0.983617	0.672861	0.970037	0.99416	0.932515	0.994105	0.983063	0.873232	0.812791	0.99711	0.836132	0.962332	0.946154	0.947169	0.998363	0.698646	0.9966	0.297162	0.961811	0.995854	0.886192	0.979704	0.730137	0.855426	0.854601	0.999717	0.998899	0.996824	0.904566	0.805798	0.981194	0.369588	0.809619	0.534411	0.412653	0.960547	0.697525	0.985084	0.816163	0.998932	0.577454	0.862809	0.546704	0.986193	0.509833	0.996394	0.999131	0.971487	0.997717	0.988895	0.943508	0.981271	0.842236	0.99966	0.812536	0.994139	0.999543	0.99935	0.917899	0.999292	0.558639	0.86087	0.999657	0.968368	0.984084	0.981328	0.974251	0.977132	0.998678	0.652489	0.964776	0.990804	0.999667	0.999175	0.954227	0.99693	0.593189	0.369376	0.948178	0.907418	0.992148	0.653733	0.981417	0.974334	0.733168	0.978951	0.996885	0.999291	0.805597	0.521392	0.917865	0.964632	0.98147	0.748237	0.999462	0.92868	0.80303	0.165972	0.663409	0.963609	0.999769	0.613285	0.995116	0.998792	0.998903	0.403802	0.968064	0.998818	0.882699	0.411709	0.757201	0.897174	0.999504	0.828893	0.984871	0.986667	0.912186	0.682292	0.998726	0.675289	0.933123	0.99907	0.907211	0.958213	0.652534	0.998885	0.998581	0.905504	0.704086	0.998126	0.998068	0.71636	0.966641	0.99907	0.999627	0.546577	0.956858	0.871359	0.352315	0.918527	0.999632	0.999462	0.999358	0.999408	0.78952	0.999446	0.833142	0.987235	0.993269	0.751723	0.830148	0.994972	0.860255	0.945338	0.667865	0.700213	0.994836	0.988564	0.863792	0.992896	0.556304	0.998081	0.999374	0.997717	0.987615	0.999575	0.998363	0.983356	0.327186	0.502721	0.930368	0.998363	0.913794	0.99909	0.998762	0.926706	0.999478	0.995733	0.569565	0.994593	0.998831	0.919155	0.891704	0.863792	0.998081	0.994601	0.992006	0.999752	0.636436	0.959935	0.990542	0.708011	0.891413	0.766796	0.996332	0.935559	0.999232	0.946013	0.927608	0.519552	0.519459	0.519552	0.734292	0.702845	0.951469	0.999538	0.71636	0.990908	0.967049	0.962929	0.519552	0.98791	0.520503	0.99909	0.999736	0.949473	0.99881	0.409725	0.998899	0.995783	0.998413	0.835084	0.988917	0.881791	0.998561	0.981786	0.672861	0.997548	0.949092	0.672861	0.929839	0.94651	0.863792	0.701287	0.74574	0.997916	0.99909	0.927608	0.687833	0.98625	0.999522	0.876333	0.940982	0.996638	0.649655	0.971203	0.849871	0.96934	0.856845	0.672861	0.883364	0.907749	0.884095	0.941896	0.901563	0.765207	0.855607	0.998401	0.897787	0.927608	0.996696	0.994593	0.882242	0.999278	0.852564	0.988101	0.945639	0.999232	0.960955	0.777515	0.966656	0.981206	0.988063	0.88068	0.891924	0.802776	0.692065	0.801306	0.945609	0.954104	0.611495	0.998082	0.645126	0.756258	0.989888	0.998812	0.942364	0.99909	0.438864	0.907887	0.927608	0.998826	0.999485	0.998081	0.992484	0.994388	0.997595	0.965728	0.796862	0.649655	0.71636	0.828893	0.765176	0.998081	0.972582	0.99695	0.99909	0.997318	0.998806	0.995416	0.881269	0.906873	0.722833	0.645126	0.416567	0.672861	0.999419	0.500219	0.942725	0.927608	0.649655	0.545515	0.999158	0.998291	0.969747	0.942725	0.998826	0.71636	0.924638	0.812568	0.982148	0.994593	0.942636	0.998931	0.99955	0.710111	0.998899	0.682817	0.989262	0.997103	0.804566	0.71636	0.828939	0.99416	0.976255	0.996248	0.500572	0.645126	0.884195	0.841976	0.71636	0.999757	0.948062	0.998968	0.71636	0.91676	0.999516	0.983161	0.71636	0.928125	0.974248	0.99909	0.993928	0.989875	0.942636	0.837941	0.997879	0.981935	0.994432	1	0.596861	0.99909	0.94106	0.999615	0.998677	0.828893	0.998543	0.998848	0.95956	0.999124	0.994314	0.99909	0.990306	0.520503	0.999776	0.965894	0.942636	0.807278	0.998401	0.817916	0.519552	0.835883	0.99744	0.99547	0.991669	0.996255	0.998028	0.824184	0.758542	0.860533	0.999524	0.999561	0.94651	0.81244	0.984573	0.71636	0.71636	1	0.973819	0.99909	0.999395	0.994935	0.996573	0.998899	0.71636	0.993747	0.980005	0.997396	0.431785	0.519552	0.99909	0.911413	0.996949	0.758123	0.998792	0.973552	0.942636	0.971063	0.999248	0.993316	0.829336	0.985207	0.863792	0.71636	0.99909	0.71636	0.854072	0.998696	0.969947	0.645126	0.976821	0.967354	0.998363	0.649655	0.999182	0.71636	0.999278	0.672861	0.99909	0.985207	0.99909	0.701598	0.927608	0.725688	0.958671	0.863792	0.998616	0.829336	0.99909	0.418884	0.998081	0.900426	0.519552	0.860255	0.99909	0.645126	0.645126	0.863792	0.909187	0.948416	0.438864	0.71636	0.825376	0.999537	0.71636	0.995983	0.81911	0.999485	0.99933	0.731946	0.99909	0.828893	0.71636	0.977251	0.71636	0.95956	0.807278	0.942636	0.71636	0.71636	0.722833	0.91676	0.999374	0.95956	0.997969	0.95956	0.863792	0.854072	0.71636	0.99881	0.901738	0.994314	0.863792	0.438864	0.751066	0.996753	0.722833	0.438864	0.95956	0.999426	0.863792	0.71636	0.71636	0.985207	0.71636	0.973552	0.987418	0.9982	0.992917	0.863792	0.863792	0.998902	0.418884	0.71636	0.989028	0.947329	0.828893	0.994593	0.961101	0.71636	0.967701	0.722833	0.98481	0.965331	0.71636	0.99368	0.71636	0.998904	0.997164	0.99416	0.94651	0.71636	0.990306	0.71636	0.828893	0.95956	0.804589	0.863792	0.71636	0.99416	0.722833	0.722833	0.71636	0.71636	0.992782	0.998401	0.779902	0.722833	0.990521	0.94686	0.9948	0.99904	0.99416	0.860239	0.863792	0.857974	0.71636	0.71636	0.71636	0.99416	0.854072	0.91676	1	0.722833	0.99416	0.99909	0.978024	0.997205	0.99811	0.691231	0.863792	1	0.854072	0.998363	0.828893	0.71636	0.722833	0.71636	0.871559	0.722833	0.998505	0.992946	0.981805	0.71636	0.71636	0.997869	0.994373	0.597691	0.833386	0.722833	0.962217	0.968691	0.735267	0.71636	0.880013	0.91676	0.71636	0.835883	0.735267	0.71636	0.99534	0.71636	0.863792	0.995665	0.994593	0.828893	0.71636	0.71636	0.935316	0.727556	0.71636	0.71636	0.854072	0.99416	0.863792	0.99909	0.71636	0.860239	0.71636	0.71636	0.71636	0.99909	0.892992	0.967701	0.71636	0.967701	0.91676	0.997778	0.967701	0.998081	0.996731	0.99826	0.99904	0.99416	0.998312	0.71636	0.71636	0.941649	0.761648	0.828893	0.71636	0.71636	0.91676	0.901738	0.998312	0.958369	0.71636	0.91676	0.645126	0.99823	0.863792	0.71636	0.691231	0.948062	0.92228	0.71636	0.854072	0.854072	0.880013	0.99909	0.967701	0.740188	0.99904	0.863792	0.71636	0.95956	0.828893	0.854072	0.71636	0.71636	0.71636	0.828893	0.91676	0.854072	0.71636	0.981805	0.835883	0.863792	0.958369	0.997886	0.958369	0.835883	0.998677	0.71636	0.71636	0.91676	0.722833	0.87394	0.91676	0.71636	0.71636	0.998968	0.71636	0.878913	0.91676	0.71636	0.999485	0.99811	0.811923	0.860239	0.835883	0.940098	0.967701	0.71636	0.71636	0.998545	0.854072	0.828893	0.91676	0.999485	0.91676	0.91676	0.828893	0.91676	0.828893	0.985207	0.91676	0.985207	0.828893	0.953281	0.828893	0.828893	0.418884	0.71636	0.828893	0.91676	0.956612	0.828893	0.828893	0.828893	0.828893	0.938663	0.996725	0.828893	0.835883	0.956625	0.71636	0.828893	0.91676	0.71636	0.99909	0.71636	0.71636	0.71636	0.71636	0.828893	0.985207	0.99811	0.935504	0.863792	0.940098	0.99811	0.682817	0.998789	0.828893	0.99817	0.967701	0.747982	0.691231	0.940098	0.71636	0.860239	0.91676	0.981805	0.71636	0.779902	0.691231	0.848187	0.828893	0.901738	0.785424	0.99823	0.828893	0.71636	0.998818	0.91676	0.828893	0.848187	0.735267	0.87394	0.854072	0.691231	0.863453	0.835883	0.828893	0.877021	0.789342	0.828893	0.9948	0.828893	0.9948	0.71636	0.71636	0.828893	0.9948	0.998363	0.835883	0.828893	0.91676	0.997916	0.835883	0.71636	0.779902	0.71636	0.99775	0.71636	0.979429	0.860239	0.71636	0.835883	0.835883	0.835883	0.71636	0.998826	0.71636	0.71636	0.828893	0.835883	0.860239	0.811923	0.779902	0.967701	0.998899	0.71636	0.71636	0.691231	0.828893	0.967701	0.828893	0.981805	0.848187	0.967701	0.967701	0.735267	0.99904	0.860239	0.835883	0.71636	0.984814	0.953067	0.835883	0.835883	0.775937	0.854072	0.942264	0.848187	0.828893	0.967701	0.828893	0.835883	0.71636	0.779902	0.828893	0.828893	0.835883	0.735267	0.901738	0.828893	0.993381	0.71636	0.779902	0.828893	0.860239	0.811923	0.835883	0.835883	0.811923	0.71636	0.848187	0.860239	0.998899	0.854072	0.779902	0.835883	0.860239	0.848187	0.997126	0.91676	0.998899	0.835883	0.988762	0.848187	0.761648	0.740233	0.835883	0.848187	0.835883	0.967701	0.811923	0.835883	0.835883	0.848187	0.860239	0.71636	0.901738	0.835883	0.835883	0.848187	0.997235	0.848187	0.857974	0.835883	0.848187	0.835883	0.848187	0.99817	0.848187	0.835883	0.835883	0.835883	0.740233	0.860239	0.838954	0.901738	0.854072	0.901738	0.901738	0.828893	0.998899	0.835883	0.860239	0.828893	0.811923	0.860239	0.991803	0.835883	0.860239	0.778286	0.860239	0.901738	0.815857	0.740233	0.828893	0.854072	0.828893	0.90264	0.901738	0.860239	0.828893	0.967701	0.848187	0.860239	0.761648	0.835883	0.99811	0.778286	0.71636	0.691231	0.691231	0.854072	0.857974	0.761648	0.848187	0.778286	0.860239	0.740233	0.778286	0.778286	0.778286	0.811923	0.761648	0.740233	0.811923	0.778286	0.860239	0.71636	0.778286	0.860239	0.828893	0.778286	0.967701	0.778286	0.815857	0.967701	0.691231	0.860239	0.835883	0.597691	0.597691	0.815857	0.860239	0.848187	0.778286	0.761648	0.815857	0.91676	0.811923	0.967701	0.828893	0.860239	0.761648	0.860239	0.691231	0.691231	0.778286	0.740233	0.691231	0.90586	0.860239	0.778286	0.661474	0.778286	0.761648	0.835883	0.661474	0.521953	0.691231	0.597691	0.901738	0.854072	0.967701	0.691231	0.691231	0.778286	0.778286	0.661474	0.691231	0.691231	0.691231	0.835883	0.691231	0.860239	0.691231	0.778286	0.775937	0.691231	0.691231	0.691231	0.691231	0.691231	0.691231	0.691231	0.691231	0.691231	0.691231	0.775937	0.775937	0.775937	0.521953	0.775937	0.826293	0.691231	0.691231	0.775937	0.691231	0.691231	0.691231
Glicoisoflavanone	0.742651	0.773189	0.552986	0.855803	0.999427	0.75064	0.96693	0.999363	0.707501	0.74314	0.999208	0.106588	0.993348	0.865058	0.998358	0.979027	0.808903	0.998201	0.948527	0.726965	0.786327	0.995556	0.791887	0.7251	0.895903	0.992309	0.652625	0.99406	0.974373	0.999734	0.999374	0.494292	0.630524	0.747542	0.851983	0.60447	0.993196	0.74282	0.82598	0.74784	0.642644	0.958646	0.156882	0.835627	0.749675	0.884315	0.626852	0.679092	0.777425	0.966535	0.956974	0.926713	0.998507	0.709326	0.802139	0.999414	0.999573	0.798268	0.99939	0.999543	0.810736	0.987889	0.877529	0.940475	0.712169	0.870517	0.998637	0.967757	0.949525	0.817787	0.999504	0.993159	0.966822	0.879569	0.996783	0.659789	0.808341	0.934921	0.999549	0.987205	0.864629	0.999292	0.999728	0.594715	0.91869	0.962589	0.998008	0.993955	0.945554	0.725462	0.999566	0.932622	0.860177	0.824034	0.852659	0.952234	0.922357	0.677279	0.81579	0.750512	0.99896	0.953428	0.983678	0.993639	0.991954	0.964845	0.849952	0.974285	0.810056	0.922204	0.998547	0.999899	0.989013	0.672861	0.97918	0.997744	0.895717	0.988528	0.9411	0.431489	0.747119	0.990183	0.562404	0.962332	0.907907	0.975506	0.935215	0.760465	0.975117	0.882676	0.977914	0.96085	0.940423	0.7949	0.611799	0.825125	0.998582	0.999717	0.998899	0.996824	0.995653	0.915749	0.981194	0.792645	0.872219	0.795307	0.769314	0.93473	0.661762	0.934112	0.894165	0.998932	0.607118	0.954709	0.909399	0.893449	0.972174	0.906011	0.999131	0.905463	0.956897	0.964137	0.875038	0.977592	0.955772	0.99966	0.755721	0.857552	0.999543	0.99935	0.956754	0.999292	0.910351	0.736021	0.999657	0.907507	0.814629	0.981328	0.974251	0.962191	0.998678	0.872847	0.964776	0.994569	0.999667	0.999175	0.86884	0.99693	0.983337	0.875886	0.635469	0.835252	0.992148	0.83476	0.91865	0.854866	0.786788	0.868669	0.950952	0.999291	0.899564	0.969275	0.976765	0.845237	0.853697	0.976927	0.999462	0.932185	0.995479	0.757405	0.992	0.973318	0.999769	0.951944	0.996246	0.998792	0.998903	0.990393	0.989828	0.998818	0.844747	0.877613	0.959288	0.892341	0.999504	0.957256	0.705167	0.986667	0.999254	0.969721	0.998726	0.970716	0.900212	0.99907	0.929504	0.978877	0.997245	0.998885	0.998581	0.927244	0.629773	0.995284	0.945923	0.928825	0.988567	0.99907	0.999627	0.969036	0.979578	0.795042	0.913858	0.855619	0.999632	0.999462	0.999358	0.999408	0.709491	0.999446	0.921068	0.985293	0.887087	0.88092	0.981359	0.994972	0.956833	0.955288	0.949083	0.851591	0.995234	0.962345	0.953624	0.491923	0.335429	0.998081	0.999374	0.997717	0.990004	0.999575	0.935215	0.983844	0.954933	0.821786	0.909104	0.935215	0.998788	0.958772	0.998762	0.954704	0.999478	0.994242	0.815863	0.974466	0.998831	0.989103	0.866342	0.953624	0.998081	0.963098	0.997771	0.999752	0.966991	0.989418	0.978639	0.708011	0.987974	0.755291	0.996332	0.326829	0.999232	0.928	0.409263	0.860177	0.963888	0.860177	0.619532	0.996577	0.597758	0.999538	0.928825	0.990908	0.961057	0.947026	0.860177	0.991267	0.871826	0.99909	0.999736	0.765384	0.99881	0.994301	0.997837	0.889274	0.984287	0.955834	0.988917	0.881791	0.998561	0.981786	0.672861	0.997548	0.806726	0.672861	0.983668	0.96488	0.953624	0.870773	0.91149	0.99779	0.99909	0.409263	0.698384	0.996052	0.999522	0.930276	0.84598	0.996638	0.874994	0.933583	0.846529	0.929125	0.887324	0.672861	0.970233	0.990961	0.991185	0.977969	0.845675	0.872977	0.782458	0.998401	0.980076	0.409263	0.992506	0.974466	0.959055	0.999278	0.791817	0.991295	0.97555	0.999232	0.754541	0.941407	0.989196	0.989182	0.986479	0.990553	0.955938	0.983984	0.931004	0.880236	0.955479	0.980811	0.971533	0.998082	0.878292	0.910158	0.896993	0.995815	0.99906	0.99909	0.438864	0.893411	0.409263	0.998826	0.999485	0.998081	0.992608	0.994388	0.994855	0.900302	0.904462	0.874994	0.928825	0.957256	0.987878	0.998081	0.989949	0.99695	0.99909	0.963863	0.998806	0.995416	0.998681	0.990737	0.770015	0.878292	0.801647	0.672861	0.999419	0.636191	0.998826	0.409263	0.874994	0.522413	0.999158	0.977354	0.910442	0.998826	0.998826	0.928825	0.961777	0.697439	0.982148	0.974466	0.961455	0.998931	0.99955	0.966448	0.998899	0.901662	0.989262	0.97127	0.956837	0.928825	0.738613	0.997744	0.993196	0.994107	0.936803	0.878292	0.95941	0.98161	0.928825	0.999757	0.974157	0.998968	0.928825	0.655236	0.999516	0.997672	0.928825	0.883849	0.972602	0.99909	0.991726	0.977594	0.961455	0.895002	0.997879	0.964119	0.900591	1	0.882723	0.99909	0.963467	0.999615	0.998677	0.957256	0.998543	0.998848	0.967701	0.999124	0.994314	0.997342	0.995787	0.871826	0.999776	0.907087	0.961455	0.934891	0.998401	0.994343	0.860177	0.835883	0.99744	0.99547	0.9396	0.996255	0.998028	0.895443	0.986748	0.914226	0.999524	0.999561	0.96488	0.898933	0.992316	0.928825	0.928825	1	0.973819	0.99909	0.999395	0.994935	0.982452	0.998899	0.928825	0.991202	0.992074	0.997396	0.783734	0.860177	0.99909	0.78021	0.996949	0.96467	0.998792	0.994712	0.961455	0.99991	0.999248	0.97633	0.829336	0.980495	0.953624	0.928825	0.99909	0.928825	0.86927	0.998696	0.878503	0.878292	0.918913	0.967354	0.998363	0.874994	0.999182	0.928825	0.999278	0.672861	0.99909	0.980495	0.99909	0.773832	0.409263	0.99248	0.927368	0.953624	0.998616	0.829336	0.99909	0.353009	0.998081	0.797163	0.860177	0.956833	0.99909	0.878292	0.878292	0.953624	0.882578	0.97245	0.438864	0.928825	0.999214	0.999537	0.928825	0.96186	0.877029	0.999485	0.99933	0.962947	0.99909	0.957256	0.928825	0.988093	0.928825	0.967701	0.934891	0.961455	0.928825	0.928825	0.770015	0.655236	0.999374	0.967701	0.997969	0.967701	0.953624	0.86927	0.928825	0.99881	0.757906	0.994314	0.953624	0.438864	0.988765	0.996753	0.770015	0.438864	0.967701	0.999426	0.953624	0.928825	0.928825	0.980495	0.928825	0.994712	0.997434	0.9982	0.992917	0.953624	0.953624	0.998902	0.353009	0.928825	0.995883	0.980993	0.957256	0.974466	0.833255	0.928825	0.967701	0.770015	0.756309	0.946525	0.928825	0.99368	0.928825	0.998904	0.997164	0.997744	0.96488	0.928825	0.995787	0.928825	0.957256	0.967701	0.83139	0.953624	0.928825	0.997744	0.770015	0.770015	0.928825	0.928825	0.973724	0.998401	0.867857	0.770015	0.955859	0.94903	0.907663	0.99904	0.997744	0.92174	0.953624	0.997774	0.928825	0.928825	0.928825	0.997744	0.86927	0.655236	1	0.770015	0.997744	0.99909	0.855551	0.997205	0.99811	0.580026	0.953624	1	0.86927	0.991915	0.957256	0.928825	0.770015	0.928825	0.797097	0.770015	0.998505	0.996506	0.973784	0.928825	0.928825	0.997869	0.994373	0.599137	0.85929	0.770015	0.997493	0.698165	0.982951	0.928825	0.928721	0.655236	0.928825	0.835883	0.982951	0.928825	0.854133	0.928825	0.953624	0.985783	0.974466	0.957256	0.928825	0.928825	0.980707	0.791259	0.928825	0.928825	0.86927	0.997744	0.953624	0.99909	0.928825	0.92174	0.928825	0.928825	0.928825	0.99909	0.920768	0.967701	0.928825	0.967701	0.655236	0.997778	0.967701	0.998081	0.998313	0.99826	0.99904	0.997744	0.998312	0.928825	0.928825	0.977539	0.814465	0.957256	0.928825	0.928825	0.655236	0.757906	0.998312	0.991897	0.928825	0.655236	0.878292	0.99823	0.953624	0.928825	0.580026	0.974157	0.973839	0.928825	0.86927	0.86927	0.928721	0.99909	0.967701	0.544022	0.99904	0.953624	0.928825	0.967701	0.957256	0.86927	0.928825	0.928825	0.928825	0.957256	0.655236	0.86927	0.928825	0.973784	0.835883	0.953624	0.991897	0.997886	0.991897	0.835883	0.998677	0.928825	0.928825	0.655236	0.770015	0.978774	0.655236	0.928825	0.928825	0.998968	0.928825	0.919863	0.655236	0.928825	0.999485	0.99811	0.831774	0.92174	0.835883	0.914596	0.576916	0.928825	0.928825	0.998545	0.86927	0.957256	0.655236	0.999485	0.655236	0.655236	0.957256	0.655236	0.957256	0.980495	0.655236	0.980495	0.957256	0.660031	0.957256	0.957256	0.353009	0.928825	0.957256	0.655236	0.960133	0.957256	0.957256	0.957256	0.957256	0.925974	0.996725	0.957256	0.835883	0.994732	0.928825	0.957256	0.655236	0.928825	0.99909	0.928825	0.928825	0.928825	0.928825	0.957256	0.980495	0.99811	0.96595	0.953624	0.914596	0.99811	0.901662	0.998789	0.957256	0.99817	0.896433	0.724861	0.580026	0.914596	0.928825	0.92174	0.655236	0.973784	0.928825	0.867857	0.580026	0.901834	0.957256	0.757906	0.998295	0.99823	0.957256	0.928825	0.998818	0.655236	0.957256	0.901834	0.982951	0.978774	0.86927	0.580026	0.997122	0.835883	0.957256	0.961272	0.838287	0.957256	0.907663	0.957256	0.907663	0.928825	0.928825	0.957256	0.907663	0.998363	0.835883	0.957256	0.655236	0.997916	0.835883	0.928825	0.867857	0.928825	0.99775	0.928825	0.977555	0.92174	0.928825	0.835883	0.835883	0.835883	0.928825	0.998103	0.928825	0.928825	0.957256	0.835883	0.92174	0.831774	0.867857	0.967701	0.998899	0.928825	0.928825	0.580026	0.957256	0.967701	0.957256	0.973784	0.901834	0.576916	0.576916	0.982951	0.99904	0.92174	0.835883	0.928825	0.984814	0.923163	0.835883	0.835883	0.707062	0.86927	0.967657	0.901834	0.957256	0.896433	0.957256	0.835883	0.928825	0.867857	0.957256	0.957256	0.835883	0.982951	0.757906	0.957256	0.951177	0.928825	0.867857	0.957256	0.92174	0.831774	0.835883	0.835883	0.831774	0.928825	0.901834	0.92174	0.997837	0.86927	0.867857	0.835883	0.92174	0.901834	0.997126	0.655236	0.997837	0.835883	0.768818	0.901834	0.814465	0.740233	0.835883	0.901834	0.835883	0.576916	0.831774	0.835883	0.835883	0.901834	0.92174	0.928825	0.757906	0.835883	0.835883	0.901834	0.997235	0.901834	0.997774	0.835883	0.901834	0.835883	0.901834	0.99817	0.901834	0.835883	0.835883	0.835883	0.740233	0.92174	0.81281	0.757906	0.86927	0.757906	0.757906	0.957256	0.998899	0.835883	0.92174	0.957256	0.831774	0.92174	0.99624	0.835883	0.92174	0.778286	0.92174	0.757906	0.967701	0.740233	0.957256	0.86927	0.957256	0.997833	0.757906	0.92174	0.957256	0.896433	0.901834	0.92174	0.814465	0.835883	0.99811	0.778286	0.928825	0.580026	0.580026	0.86927	0.997774	0.814465	0.901834	0.778286	0.92174	0.740233	0.778286	0.778286	0.778286	0.831774	0.814465	0.740233	0.831774	0.778286	0.92174	0.928825	0.778286	0.92174	0.957256	0.778286	0.576916	0.778286	0.967701	0.967701	0.580026	0.92174	0.835883	0.599137	0.599137	0.967701	0.92174	0.901834	0.778286	0.814465	0.967701	0.655236	0.831774	0.576916	0.957256	0.92174	0.814465	0.92174	0.580026	0.580026	0.778286	0.740233	0.580026	0.998505	0.92174	0.778286	0.661474	0.778286	0.814465	0.835883	0.661474	0.521953	0.580026	0.599137	0.757906	0.86927	0.896433	0.580026	0.580026	0.778286	0.778286	0.661474	0.580026	0.580026	0.580026	0.835883	0.580026	0.92174	0.580026	0.778286	0.707062	0.580026	0.580026	0.580026	0.580026	0.580026	0.580026	0.580026	0.580026	0.580026	0.580026	0.707062	0.707062	0.707062	0.521953	0.707062	0.827232	0.580026	0.580026	0.707062	0.580026	0.580026	0.580026
Phenytoin	0.971196	0.815183	0.680255	0.670229	0.999427	0.594196	0.986119	0.999363	0.980522	0.711389	0.896925	0.203175	0.993348	0.983597	0.998358	0.908731	0.978407	0.999196	0.988943	0.828777	0.985865	0.995556	0.612424	0.625505	0.805215	0.810872	0.744943	0.75205	0.994904	0.999734	0.999374	0.405643	0.913996	0.933968	0.993337	0.994557	0.997761	0.928149	0.40313	0.818847	0.712857	0.998869	0.925502	0.316863	0.771704	0.980456	0.924663	0.782444	0.891254	0.995443	0.978212	0.986556	0.998507	0.946956	0.838038	0.999414	0.999573	0.999615	0.99939	0.999543	0.819272	0.983808	0.808076	0.756987	0.60588	0.555547	0.998637	0.919805	0.977006	0.82323	0.999504	0.972366	0.895141	0.903725	0.954316	0.704319	0.830788	0.973233	0.999549	0.98491	0.99931	0.999292	0.999728	0.963686	0.759126	0.974012	0.998008	0.990497	0.845127	0.980616	0.999566	0.945476	0.982796	0.932646	0.898139	0.978488	0.937874	0.905187	0.749401	0.641119	0.99896	0.972873	0.973355	0.993919	0.966427	0.918531	0.935284	0.908439	0.778532	0.988249	0.998547	0.999899	0.493977	0.672861	0.963852	0.935435	0.882215	0.914527	0.981038	0.665965	0.965988	0.99681	0.84795	0.962332	0.509645	0.999082	0.998363	0.958289	0.872862	0.87387	0.932576	0.971476	0.964987	0.971648	0.600359	0.683018	0.927329	0.999717	0.998899	0.996824	0.925277	0.941451	0.99909	0.934261	0.809619	0.986563	0.919604	0.915608	0.642722	0.866665	0.912194	0.998932	0.530162	0.930719	0.961777	0.942486	0.956529	0.923448	0.999131	0.924537	0.97169	0.967375	0.747236	0.961546	0.872259	0.99966	0.92868	0.979078	0.999543	0.99935	0.727176	0.999292	0.800044	0.984352	0.999657	0.928595	0.847598	0.981328	0.937322	0.97051	0.998678	0.712573	0.964776	0.994569	0.999667	0.999175	0.835126	0.99693	0.707577	0.976917	0.833251	0.420661	0.992148	0.864114	0.944123	0.954191	0.995975	0.986114	0.988512	0.999291	0.67035	0.872703	0.746154	0.951861	0.853697	0.654027	0.999462	0.825575	0.90419	0.867458	0.485324	0.962279	0.999769	0.357618	0.996246	0.998792	0.998903	0.51192	0.952851	0.998818	0.834597	0.867495	0.757201	0.98324	0.999504	0.873406	0.837429	0.88951	0.899345	0.69034	0.998726	0.575988	0.862551	0.99907	0.907211	0.998196	0.967123	0.998885	0.998581	0.905504	0.74257	0.995284	0.68874	0.71636	0.842298	0.99907	0.999627	0.987897	0.981255	0.782119	0.934399	0.911654	0.999632	0.999462	0.999358	0.999408	0.791345	0.999446	0.909207	0.885471	0.893778	0.776996	0.763537	0.994972	0.991945	0.958325	0.960827	0.854646	0.994836	0.974014	0.88467	0.884045	0.273515	0.998081	0.999374	0.997717	0.858754	0.999575	0.998363	0.986872	0.848226	0.792249	0.897118	0.998363	0.913794	0.919957	0.998762	0.926706	0.999478	0.994242	0.988316	0.99684	0.998831	0.969003	0.904986	0.88467	0.998081	0.963098	0.992006	0.999752	0.963772	0.959935	0.990542	0.907947	0.891413	0.881286	0.996332	0.880902	0.999232	0.928	0.409263	0.982796	0.499933	0.982796	0.557371	0.960585	0.67956	0.999538	0.71636	0.986645	0.944235	0.964453	0.982796	0.971364	0.994094	0.99909	0.999736	0.557675	0.99881	0.426264	0.988283	0.907624	0.986221	0.995299	0.988917	0.934469	0.998561	0.968889	0.672861	0.997548	0.937097	0.672861	0.992351	0.935969	0.88467	0.947646	0.805703	0.868406	0.99909	0.409263	0.55398	0.991686	0.999522	0.90375	0.499586	0.996638	0.649655	0.993158	0.823905	0.98707	0.952824	0.672861	0.881681	0.910323	0.925858	0.98627	0.957217	0.269099	0.84648	0.998401	0.917205	0.409263	0.992506	0.99684	0.894199	0.999278	0.812868	0.988101	0.79704	0.999232	0.931627	0.733522	0.933996	0.729864	0.988063	0.879564	0.963823	0.955566	0.693651	0.829398	0.960111	0.941669	0.463696	0.998082	0.645126	0.642659	0.816673	0.987515	0.957918	0.99909	0.438864	0.998818	0.409263	0.998826	0.999485	0.998081	0.951829	0.994388	0.994855	0.961442	0.834271	0.649655	0.71636	0.873406	0.829678	0.998081	0.963135	0.99695	0.99909	0.770154	0.998806	0.995416	0.892921	0.912556	0.83238	0.645126	0.453615	0.672861	0.999419	0.738682	0.942725	0.409263	0.649655	0.776194	0.999158	0.980811	0.898106	0.942725	0.998826	0.71636	0.924638	0.697439	0.98593	0.99684	0.930594	0.998931	0.99955	0.710111	0.998899	0.829778	0.989262	0.997103	0.896984	0.71636	0.734838	0.935435	0.958063	0.994107	0.674964	0.645126	0.884195	0.828758	0.71636	0.999757	0.942661	0.998968	0.71636	0.670168	0.999516	0.995009	0.71636	0.991069	0.993287	0.99909	0.991726	0.997653	0.930594	0.920983	0.997879	0.945362	0.994577	1	0.918133	0.99909	0.950634	0.999615	0.998677	0.873406	0.998543	0.998848	0.899173	0.999124	0.994314	0.997342	0.990306	0.994094	0.999776	0.939406	0.930594	0.790314	0.998401	0.903286	0.982796	0.846756	0.99744	0.997367	0.998318	0.996255	0.998028	0.984026	0.758542	0.97238	0.999524	0.999561	0.935969	0.881056	0.984573	0.71636	0.71636	1	0.973819	0.99909	0.999395	0.994935	0.979041	0.998899	0.71636	0.993747	0.995663	0.997396	0.982027	0.982796	0.99909	0.980201	0.996949	0.702985	0.958854	0.88932	0.930594	0.964641	0.999248	0.972811	0.829336	0.980495	0.88467	0.71636	0.99909	0.71636	0.854072	0.998696	0.741317	0.645126	0.925635	0.953647	0.941524	0.649655	0.999182	0.71636	0.999278	0.672861	0.99909	0.980495	0.99909	0.56903	0.409263	0.788008	0.807668	0.88467	0.998616	0.829336	0.99909	0.589915	0.998081	0.525769	0.982796	0.991945	0.99909	0.645126	0.645126	0.88467	0.998375	0.999182	0.438864	0.71636	0.77689	0.999537	0.71636	0.964771	0.786102	0.999485	0.99933	0.930246	0.99909	0.873406	0.71636	0.992556	0.71636	0.899173	0.790314	0.930594	0.71636	0.71636	0.83238	0.670168	0.999374	0.899173	0.997969	0.899173	0.88467	0.854072	0.71636	0.99881	0.810035	0.994314	0.88467	0.438864	0.99515	0.996753	0.83238	0.438864	0.899173	0.999426	0.88467	0.71636	0.71636	0.980495	0.71636	0.88932	0.965896	0.9982	0.992917	0.88467	0.88467	0.998902	0.589915	0.71636	0.998964	0.964182	0.873406	0.99684	0.719779	0.71636	0.967701	0.83238	0.886433	0.857334	0.71636	0.99368	0.71636	0.998904	0.997164	0.935435	0.935969	0.71636	0.990306	0.71636	0.873406	0.899173	0.998156	0.88467	0.71636	0.935435	0.83238	0.83238	0.71636	0.71636	0.993029	0.998401	0.867857	0.83238	0.960025	0.930741	0.896242	0.99904	0.935435	0.870819	0.88467	0.997774	0.71636	0.71636	0.71636	0.935435	0.854072	0.670168	1	0.83238	0.935435	0.99909	0.924656	0.997205	0.99811	0.580026	0.88467	1	0.854072	0.991915	0.873406	0.71636	0.83238	0.71636	0.871559	0.83238	0.998505	0.992946	0.973784	0.71636	0.71636	0.997869	0.994373	0.94548	0.855837	0.83238	0.962217	0.93047	0.948406	0.71636	0.936889	0.670168	0.71636	0.846756	0.948406	0.71636	0.949725	0.71636	0.88467	0.985783	0.99684	0.873406	0.71636	0.71636	0.94948	0.985311	0.71636	0.71636	0.854072	0.935435	0.88467	0.99909	0.71636	0.870819	0.71636	0.71636	0.71636	0.99909	0.988864	0.967701	0.71636	0.967701	0.670168	0.997778	0.967701	0.998081	0.996731	0.99826	0.99904	0.935435	0.998312	0.71636	0.71636	0.941649	0.967701	0.873406	0.71636	0.71636	0.670168	0.810035	0.998312	0.982356	0.71636	0.670168	0.645126	0.99823	0.88467	0.71636	0.580026	0.942661	0.937004	0.71636	0.854072	0.854072	0.936889	0.99909	0.967701	0.6269	0.99904	0.88467	0.71636	0.899173	0.873406	0.854072	0.71636	0.71636	0.71636	0.873406	0.670168	0.854072	0.71636	0.973784	0.846756	0.88467	0.982356	0.997886	0.982356	0.846756	0.998677	0.71636	0.71636	0.670168	0.83238	0.818223	0.670168	0.71636	0.71636	0.998968	0.71636	0.781129	0.670168	0.71636	0.999485	0.99811	0.924768	0.870819	0.846756	0.996526	0.53807	0.71636	0.71636	0.998545	0.854072	0.873406	0.670168	0.999485	0.670168	0.670168	0.873406	0.670168	0.873406	0.980495	0.670168	0.980495	0.873406	0.757253	0.873406	0.873406	0.589915	0.71636	0.873406	0.670168	0.870507	0.873406	0.873406	0.873406	0.873406	0.992716	0.996725	0.873406	0.846756	0.994732	0.71636	0.873406	0.670168	0.71636	0.99909	0.71636	0.71636	0.71636	0.71636	0.873406	0.980495	0.99811	0.990456	0.88467	0.996526	0.99811	0.829778	0.998789	0.873406	0.99817	0.774131	0.795802	0.580026	0.996526	0.71636	0.870819	0.670168	0.973784	0.71636	0.867857	0.580026	0.931286	0.873406	0.810035	0.914102	0.99823	0.873406	0.71636	0.998818	0.670168	0.873406	0.931286	0.948406	0.818223	0.854072	0.580026	0.989056	0.846756	0.873406	0.931759	0.700209	0.873406	0.896242	0.873406	0.896242	0.71636	0.71636	0.873406	0.896242	0.941524	0.846756	0.873406	0.670168	0.997916	0.846756	0.71636	0.867857	0.71636	0.99775	0.71636	0.977555	0.870819	0.71636	0.846756	0.846756	0.846756	0.71636	0.998103	0.71636	0.71636	0.873406	0.846756	0.870819	0.924768	0.867857	0.967701	0.998899	0.71636	0.71636	0.580026	0.873406	0.967701	0.873406	0.973784	0.931286	0.53807	0.53807	0.948406	0.882844	0.870819	0.846756	0.71636	0.984814	0.957986	0.846756	0.846756	0.813194	0.854072	0.992773	0.931286	0.873406	0.774131	0.873406	0.846756	0.71636	0.867857	0.873406	0.873406	0.846756	0.948406	0.810035	0.873406	0.813993	0.71636	0.867857	0.873406	0.870819	0.924768	0.846756	0.846756	0.924768	0.71636	0.931286	0.870819	0.988283	0.854072	0.867857	0.846756	0.870819	0.931286	0.997126	0.670168	0.988283	0.846756	0.722116	0.931286	0.967701	0.719334	0.846756	0.931286	0.846756	0.53807	0.924768	0.846756	0.846756	0.931286	0.870819	0.71636	0.810035	0.846756	0.846756	0.931286	0.997235	0.931286	0.997774	0.846756	0.931286	0.846756	0.931286	0.99817	0.931286	0.846756	0.846756	0.846756	0.719334	0.870819	0.81281	0.810035	0.854072	0.810035	0.810035	0.873406	0.891006	0.846756	0.870819	0.873406	0.924768	0.870819	0.99624	0.846756	0.870819	0.778286	0.870819	0.810035	0.815857	0.719334	0.873406	0.854072	0.873406	0.995423	0.810035	0.870819	0.873406	0.774131	0.931286	0.870819	0.967701	0.846756	0.99811	0.778286	0.71636	0.580026	0.580026	0.854072	0.997774	0.967701	0.931286	0.778286	0.870819	0.719334	0.778286	0.778286	0.778286	0.924768	0.967701	0.719334	0.924768	0.778286	0.870819	0.71636	0.778286	0.870819	0.873406	0.778286	0.53807	0.778286	0.815857	0.967701	0.580026	0.870819	0.846756	0.94548	0.94548	0.815857	0.870819	0.931286	0.778286	0.967701	0.815857	0.670168	0.924768	0.53807	0.873406	0.870819	0.967701	0.870819	0.580026	0.580026	0.778286	0.719334	0.580026	0.998505	0.870819	0.778286	0.743573	0.778286	0.967701	0.846756	0.743573	0.521953	0.580026	0.94548	0.810035	0.854072	0.774131	0.580026	0.580026	0.778286	0.778286	0.743573	0.580026	0.580026	0.580026	0.846756	0.580026	0.870819	0.580026	0.778286	0.813194	0.580026	0.580026	0.580026	0.580026	0.580026	0.580026	0.580026	0.580026	0.580026	0.580026	0.813194	0.813194	0.813194	0.521953	0.813194	0.826293	0.580026	0.580026	0.813194	0.580026	0.580026	0.580026
N-Lauroyl Asparagine	0.951188	0.550654	0.983508	0.711229	0.999427	0.579758	0.965696	0.999363	0.872708	0.86407	0.997382	0.0696293	0.993348	0.925558	0.998358	0.995847	0.978059	0.999196	0.988943	0.160032	0.843428	0.995556	0.953468	0.824149	0.853369	0.916379	0.360788	0.730072	0.922741	0.999734	0.999374	0.863682	0.456118	0.979191	0.911591	0.917437	0.91597	0.828285	0.828239	0.978645	0.920719	0.961032	0.201987	0.891506	0.429652	0.852497	0.635777	0.89888	0.977489	0.937303	0.672545	0.785001	0.998507	0.919249	0.341896	0.999414	0.999573	0.674705	0.99939	0.999543	0.972255	0.980855	0.960666	0.69037	0.99909	0.680376	0.998637	0.84288	0.660204	0.793171	0.999504	0.970514	0.996513	0.913053	0.96702	0.530312	0.751228	0.89664	0.999549	0.9246	0.915005	0.999292	0.999728	0.610726	0.977124	0.434407	0.998008	0.990497	0.844743	0.964045	0.999566	0.945476	0.534885	0.993279	0.344293	0.477264	0.328372	0.995138	0.97904	0.827944	0.99896	0.910653	0.996845	0.470112	0.989822	0.994245	0.956091	0.950565	0.938043	0.951808	0.998547	0.999899	0.965	0.672861	0.819238	0.951794	0.794971	0.938731	0.55721	0.328225	0.930455	0.823031	0.567953	0.967028	0.936188	0.947169	0.935215	0.645445	0.987909	0.154896	0.961198	0.970449	0.838472	0.875519	0.755715	0.78811	0.967407	0.999717	0.998899	0.996824	0.991438	0.94795	0.981194	0.923698	0.850513	0.49229	0.607514	0.998	0.954247	0.998988	0.822281	0.998932	0.74336	0.962724	0.833982	0.893449	0.943915	0.906011	0.999131	0.820993	0.239452	0.964137	0.894054	0.956235	0.923366	0.99966	0.959129	0.881346	0.999543	0.99935	0.976924	0.999292	0.743772	0.99372	0.999657	0.946813	0.99559	0.981328	0.810944	0.912459	0.998678	0.991978	0.978504	0.992448	0.999667	0.999175	0.913817	0.99693	0.783941	0.985288	0.416106	0.921419	0.992148	0.653733	0.971479	0.854866	0.733168	0.840465	0.939648	0.999291	0.652173	0.483082	0.970536	0.975147	0.885627	0.956537	0.999462	0.415514	0.703434	0.787691	0.929454	0.969402	0.999769	0.809897	0.995443	0.998792	0.999434	0.901185	0.952851	0.998818	0.92222	0.51795	0.956342	0.983349	0.999504	0.828893	0.625993	0.875035	0.988297	0.957594	0.999475	0.940701	0.910946	0.99907	0.985467	0.958213	0.95968	0.998885	0.998581	0.980783	0.245835	0.995284	0.870586	0.747238	0.910141	0.99907	0.999627	0.749623	0.919252	0.927098	0.971906	0.92863	0.999632	0.999462	0.999358	0.999408	0.716124	0.999446	0.942338	0.915347	0.751916	0.969881	0.991451	0.994972	0.827411	0.912694	0.758933	0.903707	0.994836	0.959003	0.994969	0.934338	0.625379	0.998081	0.999374	0.997717	0.9503	0.999575	0.935215	0.938455	0.323696	0.753932	0.972422	0.935215	0.998788	0.928487	0.998762	0.936529	0.999478	0.995571	0.569565	0.862778	0.998831	0.974767	0.881728	0.994969	0.998081	0.963098	0.992006	0.999752	0.987851	0.959935	0.978639	0.967829	0.966749	0.836571	0.996332	0.275015	0.999232	0.951745	0.510245	0.534885	0.583432	0.534885	0.903553	0.788551	0.479348	0.999538	0.747238	0.988364	0.988181	0.918073	0.534885	0.848523	0.538727	0.99909	0.999736	0.976563	0.99881	0.518528	0.973367	0.82698	0.998413	0.811426	0.988917	0.924711	0.998561	0.967282	0.672861	0.997548	0.919293	0.672861	0.943052	0.986281	0.994969	0.888348	0.745647	0.943225	0.99909	0.510245	0.75097	0.98625	0.999522	0.973836	0.977711	0.996638	0.77414	0.994399	0.823905	0.927619	0.86437	0.672861	0.941357	0.996281	0.995868	0.941896	0.786674	0.357446	0.818121	0.998401	0.912328	0.510245	0.996201	0.862778	0.933698	0.999278	0.946322	0.995133	0.821095	0.999232	0.89463	0.825032	0.968195	0.628177	0.988063	0.888502	0.94314	0.867204	0.76088	0.930379	0.976285	0.940131	0.939762	0.998082	0.765778	0.860731	0.954539	0.985504	0.993867	0.99909	0.598218	0.750553	0.510245	0.998826	0.999485	0.998081	0.992608	0.996906	0.994855	0.920147	0.902855	0.77414	0.747238	0.828893	0.904293	0.998081	0.882027	0.99695	0.99909	0.92143	0.998806	0.995416	0.690559	0.9802	0.72897	0.765778	0.626597	0.672861	0.999419	0.53617	0.968684	0.510245	0.77414	0.365603	0.999158	0.991837	0.747108	0.968684	0.998826	0.747238	0.998792	0.967701	0.982148	0.862778	0.987032	0.998931	0.99955	0.749991	0.998899	0.990313	0.998677	0.936941	0.972272	0.747238	0.837328	0.951794	0.949607	0.99608	0.801852	0.765778	0.902147	0.8336	0.747238	0.999757	0.782669	0.947346	0.747238	0.670168	0.999516	0.983161	0.747238	0.98883	0.916695	0.99909	0.996033	0.977594	0.987032	0.893527	0.997879	0.991349	0.865623	1	0.415656	0.99909	0.923687	0.999615	0.998677	0.828893	0.998543	0.999278	0.899173	0.999124	0.99748	0.997342	0.979991	0.538727	0.999776	0.907087	0.987032	0.971526	0.998401	0.973898	0.534885	0.835883	0.99744	0.99547	0.998318	0.996255	0.998028	0.895928	0.974461	0.843341	0.999524	0.999561	0.986281	0.787661	0.992316	0.747238	0.747238	1	0.987771	0.99909	0.999395	0.998807	0.979041	0.998899	0.747238	0.979682	0.992074	0.998899	0.445152	0.534885	0.99909	0.976218	0.996949	0.641383	0.998792	0.655828	0.987032	0.994462	0.999248	0.964657	0.829336	0.981091	0.994969	0.747238	0.99909	0.747238	0.932771	0.998696	0.68185	0.765778	0.801586	0.953647	0.941524	0.77414	0.999182	0.747238	0.999278	0.672861	0.99909	0.981091	0.99909	0.994909	0.510245	0.679313	0.962729	0.994969	0.998616	0.829336	0.99909	0.479979	0.998081	0.992551	0.534885	0.827411	0.99909	0.765778	0.765778	0.994969	0.787291	0.998941	0.598218	0.747238	0.451831	0.999537	0.747238	0.935571	0.7391	0.999485	0.99933	0.731946	0.99909	0.828893	0.747238	0.890533	0.747238	0.899173	0.971526	0.987032	0.747238	0.747238	0.72897	0.670168	0.999374	0.899173	0.997969	0.899173	0.994969	0.932771	0.747238	0.99881	0.757906	0.99748	0.994969	0.598218	0.810784	0.996753	0.72897	0.598218	0.899173	0.999426	0.994969	0.747238	0.747238	0.981091	0.747238	0.655828	0.870259	0.9982	0.992917	0.994969	0.994969	0.998902	0.479979	0.747238	0.772932	0.947329	0.828893	0.862778	0.66358	0.747238	0.967701	0.72897	0.691558	0.857334	0.747238	0.99368	0.747238	0.998904	0.997164	0.951794	0.986281	0.747238	0.979991	0.747238	0.828893	0.899173	0.804589	0.994969	0.747238	0.951794	0.72897	0.72897	0.747238	0.747238	0.872951	0.998401	0.774301	0.72897	0.94214	0.97503	0.896242	0.99904	0.951794	0.955822	0.994969	0.997774	0.747238	0.747238	0.747238	0.951794	0.932771	0.670168	1	0.72897	0.951794	0.99909	0.965504	0.997205	0.99811	0.61541	0.994969	1	0.932771	0.991915	0.828893	0.747238	0.72897	0.747238	0.797097	0.72897	0.998505	0.996166	0.973784	0.747238	0.747238	0.997869	0.994373	0.597691	0.376872	0.72897	0.976117	0.94336	0.735267	0.747238	0.857987	0.670168	0.747238	0.835883	0.735267	0.747238	0.981341	0.747238	0.994969	0.983335	0.862778	0.828893	0.747238	0.747238	0.89063	0.545159	0.747238	0.747238	0.932771	0.951794	0.994969	0.99909	0.747238	0.955822	0.747238	0.747238	0.747238	0.99909	0.941906	0.967701	0.747238	0.967701	0.670168	0.997778	0.967701	0.998081	0.996731	0.99826	0.99904	0.951794	0.998312	0.747238	0.747238	0.941649	0.762686	0.828893	0.747238	0.747238	0.670168	0.757906	0.998312	0.958369	0.747238	0.670168	0.765778	0.99823	0.994969	0.747238	0.61541	0.782669	0.606184	0.747238	0.932771	0.932771	0.857987	0.99909	0.967701	0.548794	0.99904	0.994969	0.747238	0.899173	0.828893	0.932771	0.747238	0.747238	0.747238	0.828893	0.670168	0.932771	0.747238	0.973784	0.835883	0.994969	0.958369	0.997886	0.958369	0.835883	0.998677	0.747238	0.747238	0.670168	0.72897	0.818223	0.670168	0.747238	0.747238	0.998968	0.747238	0.781129	0.670168	0.747238	0.999485	0.99811	0.773888	0.955822	0.835883	0.914596	0.53807	0.747238	0.747238	0.998545	0.932771	0.828893	0.670168	0.999485	0.670168	0.670168	0.828893	0.670168	0.828893	0.981091	0.670168	0.981091	0.828893	0.963507	0.828893	0.828893	0.479979	0.747238	0.828893	0.670168	0.726113	0.828893	0.828893	0.828893	0.828893	0.925974	0.996725	0.828893	0.835883	0.83228	0.747238	0.828893	0.670168	0.747238	0.99909	0.747238	0.747238	0.747238	0.747238	0.828893	0.981091	0.99811	0.774723	0.994969	0.914596	0.99811	0.990313	0.998789	0.828893	0.99817	0.853459	0.918944	0.61541	0.914596	0.747238	0.955822	0.670168	0.973784	0.747238	0.774301	0.61541	0.837194	0.828893	0.757906	0.785424	0.99823	0.828893	0.747238	0.998818	0.670168	0.828893	0.837194	0.735267	0.818223	0.932771	0.61541	0.997122	0.835883	0.828893	0.877021	0.986129	0.828893	0.896242	0.828893	0.896242	0.747238	0.747238	0.828893	0.896242	0.941524	0.835883	0.828893	0.670168	0.997916	0.835883	0.747238	0.774301	0.747238	0.99775	0.747238	0.977555	0.955822	0.747238	0.835883	0.835883	0.835883	0.747238	0.998103	0.747238	0.747238	0.828893	0.835883	0.955822	0.773888	0.774301	0.967701	0.998899	0.747238	0.747238	0.61541	0.828893	0.967701	0.828893	0.973784	0.837194	0.53807	0.53807	0.735267	0.882844	0.955822	0.835883	0.747238	0.988643	0.935465	0.835883	0.835883	0.561296	0.932771	0.916641	0.837194	0.828893	0.853459	0.828893	0.835883	0.747238	0.774301	0.828893	0.828893	0.835883	0.735267	0.757906	0.828893	0.998359	0.747238	0.774301	0.828893	0.955822	0.773888	0.835883	0.835883	0.773888	0.747238	0.837194	0.955822	0.973367	0.932771	0.774301	0.835883	0.955822	0.837194	0.997126	0.670168	0.973367	0.835883	0.722116	0.837194	0.762686	0.870508	0.835883	0.837194	0.835883	0.53807	0.773888	0.835883	0.835883	0.837194	0.955822	0.747238	0.757906	0.835883	0.835883	0.837194	0.997235	0.837194	0.997774	0.835883	0.837194	0.835883	0.837194	0.99817	0.837194	0.835883	0.835883	0.835883	0.870508	0.955822	0.967701	0.757906	0.932771	0.757906	0.757906	0.828893	0.891006	0.835883	0.955822	0.828893	0.773888	0.955822	0.973135	0.835883	0.955822	0.796688	0.955822	0.757906	0.849352	0.870508	0.828893	0.932771	0.828893	0.936694	0.757906	0.955822	0.828893	0.853459	0.837194	0.955822	0.762686	0.835883	0.99811	0.796688	0.747238	0.61541	0.61541	0.932771	0.997774	0.762686	0.837194	0.796688	0.955822	0.870508	0.796688	0.796688	0.796688	0.773888	0.762686	0.870508	0.773888	0.796688	0.955822	0.747238	0.796688	0.955822	0.828893	0.796688	0.53807	0.796688	0.849352	0.967701	0.61541	0.955822	0.835883	0.597691	0.597691	0.849352	0.955822	0.837194	0.796688	0.762686	0.849352	0.670168	0.773888	0.53807	0.828893	0.955822	0.762686	0.955822	0.61541	0.61541	0.796688	0.870508	0.61541	0.76166	0.955822	0.796688	0.890178	0.796688	0.762686	0.835883	0.890178	0.521953	0.61541	0.597691	0.757906	0.932771	0.853459	0.61541	0.61541	0.796688	0.796688	0.890178	0.61541	0.61541	0.61541	0.835883	0.61541	0.955822	0.61541	0.796688	0.561296	0.61541	0.61541	0.61541	0.61541	0.61541	0.61541	0.61541	0.61541	0.61541	0.61541	0.561296	0.561296	0.561296	0.521953	0.561296	0.937787	0.61541	0.61541	0.561296	0.61541	0.61541	0.61541
5-Hydroxyisourate	0.699695	0.803875	0.224857	0.61973	0.999427	0.953052	0.998798	0.999363	0.763165	0.631662	0.999208	0.43478	0.993348	0.896533	0.752298	0.943479	0.863592	0.999196	0.948527	0.806091	0.781821	0.995556	0.791887	0.767838	0.86784	0.598995	0.972183	0.606757	0.992646	0.999734	0.999374	0.356557	0.611613	0.892056	0.900777	0.909552	0.784807	0.410046	0.595079	0.879505	0.693171	0.81432	0.34607	0.75528	0.985874	0.872764	0.758068	0.873867	0.927357	0.992145	0.97934	0.961516	0.998507	0.877027	0.356617	0.999414	0.999573	0.968952	0.99939	0.999543	0.828051	0.985391	0.470468	0.755062	0.926884	0.746379	0.998637	0.960375	0.784018	0.762822	0.999504	0.974889	0.996513	0.900092	0.996524	0.891876	0.727305	0.991359	0.999549	0.729003	0.821954	0.999292	0.999728	0.99486	0.93836	0.864629	0.998008	0.990497	0.834262	0.92642	0.999566	0.996284	0.644668	0.405357	0.707125	0.957961	0.880571	0.584568	0.873735	0.781794	0.998418	0.959972	0.996845	0.943798	0.995962	0.92676	0.950977	0.856844	0.96104	0.545155	0.998547	0.999899	0.987945	0.708123	0.967593	0.960663	0.94446	0.376279	0.983063	0.694906	0.797672	0.994454	0.56401	0.965709	0.978734	0.962564	0.998363	0.76195	0.935752	0.594906	0.647891	0.928705	0.930711	0.820765	0.935484	0.787644	0.81616	0.999717	0.998899	0.996824	0.961965	0.925641	0.981194	0.688271	0.990661	0.751831	0.950084	0.968362	0.813811	0.891666	0.666868	0.998932	0.953619	0.897263	0.764317	0.905947	0.76141	0.923448	0.999131	0.989777	0.500164	0.991332	0.935268	0.651702	0.960756	0.99966	0.959129	0.893751	0.999543	0.99935	0.989126	0.999292	0.964521	0.936552	0.999657	0.808066	0.736714	0.981328	0.950776	0.971574	0.998678	0.663817	0.978504	0.990804	0.999667	0.999175	0.950948	0.99693	0.609533	0.622766	0.936759	0.921239	0.992148	0.943573	0.91865	0.854866	0.733168	0.952446	0.93974	0.999291	0.992552	0.737958	0.852324	0.830835	0.912024	0.971025	0.999462	0.591145	0.830746	0.957877	0.773177	0.973318	0.999769	0.679735	0.996246	0.998792	0.998903	0.954771	0.989828	0.998818	0.98568	0.490435	0.863464	0.987614	0.999504	0.889704	0.999157	0.997838	0.903607	0.969026	0.998726	0.982351	0.954228	0.962276	0.986452	0.982748	0.99811	0.998885	0.998581	0.989092	0.644878	0.999308	0.68874	0.71636	0.941765	0.99907	0.999627	0.805055	0.848948	0.86505	0.354195	0.768622	0.999632	0.999462	0.999358	0.999408	0.745006	0.999446	0.969272	0.996991	0.987741	0.935711	0.981359	0.994972	0.891134	0.912694	0.899181	0.810793	0.995234	0.959003	0.967075	0.703919	0.273515	0.998081	0.999374	0.997717	0.991379	0.999575	0.998363	0.898681	0.925269	0.614803	0.982497	0.998363	0.913794	0.958772	0.998762	0.943603	0.999478	0.995571	0.832433	0.98237	0.998831	0.857422	0.866342	0.967075	0.998081	0.963098	0.994842	0.999752	0.972909	0.960297	0.990542	0.979297	0.994036	0.76489	0.996332	0.588699	0.999232	0.977853	0.409263	0.644668	0.799452	0.644668	0.747732	0.482135	0.970778	0.999538	0.71636	0.986645	0.995568	0.918073	0.644668	0.998298	0.653381	0.99909	0.999736	0.569566	0.99881	0.598436	0.988283	0.898444	0.998413	0.813202	0.988917	0.881791	0.998561	0.967282	0.708123	0.997548	0.806726	0.708123	0.929839	0.997977	0.967075	0.73337	0.956977	0.874843	0.99909	0.409263	0.812272	0.991686	0.999522	0.957064	0.545433	0.996638	0.889732	0.873782	0.849532	0.92165	0.832221	0.708123	0.984122	0.944191	0.888382	0.919072	0.926412	0.998899	0.801089	0.998401	0.729895	0.409263	0.996201	0.98237	0.924074	0.999278	0.839769	0.988101	0.903995	0.999232	0.858407	0.968735	0.933996	0.789447	0.988063	0.92311	0.956904	0.934814	0.687458	0.838357	0.954997	0.941085	0.969844	0.998082	0.863019	0.969659	0.991047	0.987515	0.957918	0.99909	0.449083	0.807486	0.409263	0.998826	0.999485	0.998081	0.924647	0.996906	0.994855	0.936879	0.803926	0.889732	0.71636	0.889704	0.964064	0.998081	0.699191	0.99695	0.99909	0.814457	0.998806	0.995416	0.693835	0.986425	0.722833	0.863019	0.453615	0.708123	0.999419	0.690807	0.974848	0.409263	0.889732	0.429892	0.999158	0.994767	0.804766	0.974848	0.998826	0.71636	0.983419	0.697439	0.982148	0.98237	0.998561	0.998931	0.99955	0.842563	0.998899	0.729253	0.997568	0.993968	0.945169	0.71636	0.98158	0.960663	0.949607	0.996248	0.981608	0.863019	0.884195	0.87656	0.71636	0.999757	0.942661	0.998968	0.71636	0.659639	0.999516	0.997672	0.71636	0.931419	0.980033	0.99909	0.991726	0.990736	0.998561	0.720419	0.997879	0.986996	0.878507	1	0.722393	0.99909	0.994536	0.999615	0.998677	0.889704	0.998543	0.998848	0.95133	0.999124	0.994314	0.997342	0.993098	0.653381	0.999776	0.969909	0.998561	0.987229	0.998401	0.918007	0.644668	0.835883	0.99744	0.99547	0.910738	0.996255	0.998028	0.676686	0.977462	0.872088	0.999524	0.999561	0.997977	0.949324	0.984573	0.71636	0.71636	1	0.973819	0.99909	0.999395	0.994935	0.989853	0.998899	0.71636	0.993747	0.99498	0.998899	0.646895	0.644668	0.99909	0.769752	0.996949	0.794457	0.998792	0.650737	0.998561	0.994462	0.999248	0.97633	0.994224	0.980495	0.967075	0.71636	0.99909	0.71636	0.854072	0.998696	0.897834	0.863019	0.900459	0.953647	0.96205	0.889732	0.999182	0.71636	0.999278	0.708123	0.99909	0.980495	0.99909	0.529961	0.409263	0.751793	0.721932	0.967075	0.998616	0.994224	0.99909	0.479979	0.998081	0.488705	0.644668	0.891134	0.99909	0.863019	0.863019	0.967075	0.966316	0.999182	0.449083	0.71636	0.938735	0.999537	0.71636	0.972148	0.919553	0.999485	0.99933	0.915631	0.99909	0.889704	0.71636	0.992556	0.71636	0.95133	0.987229	0.998561	0.71636	0.71636	0.722833	0.659639	0.999374	0.95133	0.997969	0.95133	0.967075	0.854072	0.71636	0.99881	0.757906	0.994314	0.967075	0.449083	0.910705	0.996753	0.722833	0.449083	0.95133	0.999426	0.967075	0.71636	0.71636	0.980495	0.71636	0.650737	0.928643	0.9982	0.992917	0.967075	0.967075	0.998902	0.479979	0.71636	0.998964	0.980993	0.889704	0.98237	0.865552	0.71636	0.967701	0.722833	0.77124	0.930779	0.71636	0.99368	0.71636	0.998904	0.997164	0.960663	0.997977	0.71636	0.993098	0.71636	0.889704	0.95133	0.804589	0.967075	0.71636	0.960663	0.722833	0.722833	0.71636	0.71636	0.979251	0.998401	0.823381	0.722833	0.96538	0.997355	0.896242	0.99904	0.960663	0.887101	0.967075	0.857974	0.71636	0.71636	0.71636	0.960663	0.854072	0.659639	1	0.722833	0.960663	0.99909	0.972393	0.997205	0.99811	0.578301	0.967075	1	0.854072	0.998363	0.889704	0.71636	0.722833	0.71636	0.797097	0.722833	0.991484	0.992946	0.973784	0.71636	0.71636	0.997869	0.994373	0.83499	0.425182	0.722833	0.962217	0.948826	0.943618	0.71636	0.880013	0.659639	0.71636	0.835883	0.943618	0.71636	0.98981	0.71636	0.967075	0.985783	0.98237	0.889704	0.71636	0.71636	0.85545	0.959762	0.71636	0.71636	0.854072	0.960663	0.967075	0.99909	0.71636	0.887101	0.71636	0.71636	0.71636	0.99909	0.998028	0.967701	0.71636	0.967701	0.659639	0.997778	0.967701	0.998081	0.996731	0.99826	0.99904	0.960663	0.998312	0.71636	0.71636	0.941649	0.894715	0.889704	0.71636	0.71636	0.659639	0.757906	0.998312	0.996382	0.71636	0.659639	0.863019	0.99823	0.967075	0.71636	0.578301	0.942661	0.645094	0.71636	0.854072	0.854072	0.880013	0.99909	0.967701	0.544022	0.99904	0.967075	0.71636	0.95133	0.889704	0.854072	0.71636	0.71636	0.71636	0.889704	0.659639	0.854072	0.71636	0.973784	0.835883	0.967075	0.996382	0.997886	0.996382	0.835883	0.998677	0.71636	0.71636	0.659639	0.722833	0.929517	0.659639	0.71636	0.71636	0.998968	0.71636	0.866149	0.659639	0.71636	0.999485	0.99811	0.831774	0.887101	0.835883	0.988004	0.53807	0.71636	0.71636	0.998545	0.854072	0.889704	0.659639	0.999485	0.659639	0.659639	0.889704	0.659639	0.889704	0.980495	0.659639	0.980495	0.889704	0.80489	0.889704	0.889704	0.479979	0.71636	0.889704	0.659639	0.79568	0.889704	0.889704	0.889704	0.889704	0.985703	0.996725	0.889704	0.835883	0.937395	0.71636	0.889704	0.659639	0.71636	0.99909	0.71636	0.71636	0.71636	0.71636	0.889704	0.980495	0.99811	0.96595	0.967075	0.988004	0.99811	0.729253	0.998789	0.889704	0.99817	0.774131	0.774171	0.578301	0.988004	0.71636	0.887101	0.659639	0.973784	0.71636	0.823381	0.578301	0.955965	0.889704	0.757906	0.917944	0.99823	0.889704	0.71636	0.998818	0.659639	0.889704	0.955965	0.943618	0.929517	0.854072	0.578301	0.783437	0.835883	0.889704	0.987603	0.931838	0.889704	0.896242	0.889704	0.896242	0.71636	0.71636	0.889704	0.896242	0.96205	0.835883	0.889704	0.659639	0.997916	0.835883	0.71636	0.823381	0.71636	0.99775	0.71636	0.977555	0.887101	0.71636	0.835883	0.835883	0.835883	0.71636	0.998103	0.71636	0.71636	0.889704	0.835883	0.887101	0.831774	0.823381	0.967701	0.998899	0.71636	0.71636	0.578301	0.889704	0.967701	0.889704	0.973784	0.955965	0.53807	0.53807	0.943618	0.882844	0.887101	0.835883	0.71636	0.984814	0.862671	0.835883	0.835883	0.967701	0.854072	0.806219	0.955965	0.889704	0.774131	0.889704	0.835883	0.71636	0.823381	0.889704	0.889704	0.835883	0.943618	0.757906	0.889704	0.772358	0.71636	0.823381	0.889704	0.887101	0.831774	0.835883	0.835883	0.831774	0.71636	0.955965	0.887101	0.988283	0.854072	0.823381	0.835883	0.887101	0.955965	0.997126	0.659639	0.988283	0.835883	0.978361	0.955965	0.894715	0.719334	0.835883	0.955965	0.835883	0.53807	0.831774	0.835883	0.835883	0.955965	0.887101	0.71636	0.757906	0.835883	0.835883	0.955965	0.997235	0.955965	0.857974	0.835883	0.955965	0.835883	0.955965	0.99817	0.955965	0.835883	0.835883	0.835883	0.719334	0.887101	0.81281	0.757906	0.854072	0.757906	0.757906	0.889704	0.891006	0.835883	0.887101	0.889704	0.831774	0.887101	0.95651	0.835883	0.887101	0.820792	0.887101	0.757906	0.815857	0.719334	0.889704	0.854072	0.889704	0.966814	0.757906	0.887101	0.889704	0.774131	0.955965	0.887101	0.894715	0.835883	0.99811	0.820792	0.71636	0.578301	0.578301	0.854072	0.857974	0.894715	0.955965	0.820792	0.887101	0.719334	0.820792	0.820792	0.820792	0.831774	0.894715	0.719334	0.831774	0.820792	0.887101	0.71636	0.820792	0.887101	0.889704	0.820792	0.53807	0.820792	0.815857	0.967701	0.578301	0.887101	0.835883	0.83499	0.83499	0.815857	0.887101	0.955965	0.820792	0.894715	0.815857	0.659639	0.831774	0.53807	0.889704	0.887101	0.894715	0.887101	0.578301	0.578301	0.820792	0.719334	0.578301	0.775236	0.887101	0.820792	0.943523	0.820792	0.894715	0.835883	0.943523	0.657584	0.578301	0.83499	0.757906	0.854072	0.774131	0.578301	0.578301	0.820792	0.820792	0.943523	0.578301	0.578301	0.578301	0.835883	0.578301	0.887101	0.578301	0.820792	0.967701	0.578301	0.578301	0.578301	0.578301	0.578301	0.578301	0.578301	0.578301	0.578301	0.578301	0.967701	0.967701	0.967701	0.657584	0.967701	0.894239	0.578301	0.578301	0.967701	0.578301	0.578301	0.578301
2-Mercapto-3-Furan-2-Ylpropenoic Acid	0.993815	0.95641	0.347269	0.987145	0.999427	0.993584	0.989289	0.999363	0.656791	0.84035	0.999208	0.753856	0.996584	0.758565	0.998358	0.754172	0.962337	0.999196	0.988943	0.888942	0.98269	0.995556	0.798435	0.768747	0.872884	0.803134	0.878879	0.77642	0.979186	0.999734	0.999374	0.867262	0.585765	0.733436	0.96299	0.995686	0.988731	0.955847	0.932421	0.849661	0.998408	0.814745	0.391889	0.752784	0.990706	0.809412	0.959216	0.976392	0.938542	0.977997	0.9497	0.981178	0.998507	0.929587	0.811909	0.999414	0.999573	0.88651	0.99939	0.999543	0.922856	0.910306	0.911665	0.894906	0.959995	0.726266	0.998637	0.994419	0.954533	0.651843	0.999504	0.974889	0.996513	0.964425	0.987686	0.66349	0.925842	0.981781	0.999549	0.60699	0.907796	0.999292	0.999728	0.639646	0.926658	0.977111	0.998008	0.990497	0.857395	0.978606	0.999566	0.964752	0.975972	0.883758	0.788327	0.929646	0.878679	0.995138	0.88908	0.779749	0.99896	0.910653	0.879133	0.825943	0.995978	0.994245	0.945333	0.886935	0.928602	0.990684	0.998547	0.999899	0.46985	0.942825	0.991738	0.998282	0.796859	0.757136	0.992508	0.637503	0.751146	0.99581	0.729732	0.965709	0.759715	0.8	0.954292	0.726129	0.941032	0.803384	0.989572	0.987433	0.722562	0.876428	0.940802	0.692481	0.910569	0.999717	0.998899	0.996824	0.855685	0.951559	0.981194	0.709391	0.96525	0.858644	0.353074	0.990348	0.629767	0.866665	0.948113	0.998932	0.698566	0.862809	0.420741	0.966438	0.916421	0.906011	0.999131	0.982143	0.803077	0.976458	0.900168	0.956534	0.947731	0.99966	0.917567	0.85391	0.999543	0.99935	0.825622	0.999292	0.485858	0.98281	0.999657	0.972308	0.749956	0.999657	0.952878	0.997726	0.998678	0.862063	0.969238	0.990804	0.999667	0.999175	0.787518	0.99693	0.757023	0.970854	0.868512	0.948636	0.996018	0.891597	0.91865	0.960665	0.770412	0.985378	0.98083	0.999291	0.675415	0.590042	0.839592	0.915944	0.853697	0.860502	0.999462	0.931135	0.87672	0.223295	0.929454	0.965041	0.999769	0.536307	0.998046	0.998792	0.998903	0.617822	0.759974	0.998818	0.905477	0.691226	0.757201	0.825403	0.999504	0.967701	0.830987	0.997838	0.899345	0.664203	0.998726	0.635676	0.999317	0.99907	0.892284	0.982748	0.704125	0.998885	0.998581	0.998778	0.989299	0.995284	0.75251	0.71636	0.690067	0.99907	0.999627	0.747623	0.883761	0.75705	0.470091	0.855644	0.999632	0.999462	0.999358	0.999408	0.989688	0.999446	0.966074	0.996991	0.976443	0.745924	0.994205	0.996125	0.961893	0.914678	0.87117	0.774435	0.994836	0.988564	0.863792	0.841732	0.519981	0.998081	0.999374	0.998743	0.968276	0.999575	0.954292	0.984239	0.949504	0.686995	0.972294	0.954292	0.998788	0.952618	0.998762	0.926706	0.999478	0.995571	0.803642	0.981116	0.998831	0.974749	0.911085	0.863792	0.998081	0.963098	0.992006	0.999752	0.662238	0.959935	0.978639	0.877933	0.959871	0.806568	0.996332	0.982332	0.999232	0.96284	0.811887	0.975972	0.838759	0.975972	0.831495	0.864915	0.951469	0.999538	0.71636	0.994148	0.979473	0.958926	0.975972	0.981128	0.975676	0.99909	0.999736	0.958438	0.99881	0.805261	0.973367	0.999412	0.989933	0.944845	0.988917	0.924711	0.998561	0.967282	0.942825	0.997548	0.894673	0.942825	0.982719	0.965661	0.863792	0.91239	0.835849	0.860879	0.99909	0.811887	0.822914	0.995118	0.999522	0.844281	0.523875	0.996638	0.666939	0.973727	0.836456	0.996812	0.832221	0.942825	0.968079	0.944191	0.884095	0.978592	0.782048	0.965697	0.956391	0.998401	0.780763	0.811887	0.996201	0.981116	0.855006	0.999278	0.91773	0.999769	0.826208	0.999232	0.979838	0.938597	0.933996	0.98059	0.986479	0.879564	0.956904	0.980675	0.773397	0.875967	0.904883	0.941669	0.982749	0.998082	0.657987	0.883747	0.991047	0.995199	0.989569	0.99909	0.598218	0.81316	0.811887	0.998826	0.999485	0.998081	0.992608	0.996906	0.997595	0.900302	0.890193	0.666939	0.71636	0.967701	0.883887	0.998081	0.873836	0.99695	0.99909	0.901706	0.998806	0.995416	0.915296	0.990401	0.952255	0.657987	0.658953	0.942825	0.999419	0.825096	0.942725	0.811887	0.666939	0.750702	0.999158	0.959786	0.899276	0.942725	0.998826	0.71636	0.924782	0.863072	0.982148	0.981116	0.964767	0.998931	0.99955	0.914993	0.998899	0.746317	0.989262	0.997103	0.769076	0.71636	0.738613	0.998282	0.96947	0.996248	0.850383	0.657987	0.885506	0.828758	0.71636	0.999757	0.964586	0.998968	0.71636	0.655236	0.999516	0.983161	0.71636	0.96315	0.912051	0.99909	0.991726	0.998356	0.964767	0.993327	0.997879	0.991349	0.939981	1	0.837483	0.99909	0.822903	0.999615	0.998677	0.967701	0.998543	0.998848	0.95133	0.999124	0.994314	0.997342	0.990306	0.975676	0.999776	0.992532	0.964767	0.942555	0.998401	0.977596	0.975972	0.838393	0.99744	0.99547	0.998677	0.996255	0.998028	0.604664	0.758542	0.943061	0.999524	0.999561	0.965661	0.895814	0.984573	0.71636	0.71636	1	0.973819	0.99909	0.999395	0.999344	0.9974	0.998899	0.71636	0.99909	0.992074	0.997396	0.874824	0.975972	0.99909	0.977605	0.996949	0.921694	0.998792	0.994712	0.964767	0.994462	0.999248	0.973636	0.829336	0.981091	0.863792	0.71636	0.99909	0.71636	0.884604	0.998696	0.700881	0.657987	0.988849	0.953647	0.941524	0.666939	0.999182	0.71636	0.999278	0.942825	0.99909	0.981091	0.99909	0.529961	0.811887	0.707311	0.838134	0.863792	0.998616	0.829336	0.99909	0.516411	0.998081	0.853047	0.975972	0.961893	0.99909	0.657987	0.657987	0.863792	0.938392	0.948416	0.598218	0.71636	0.989881	0.999537	0.71636	0.972148	0.840426	0.999485	0.99933	0.930218	0.99909	0.967701	0.71636	0.944212	0.71636	0.95133	0.942555	0.964767	0.71636	0.71636	0.952255	0.655236	0.999374	0.95133	0.997969	0.95133	0.863792	0.884604	0.71636	0.99881	0.810035	0.994314	0.863792	0.598218	0.99515	0.996753	0.952255	0.598218	0.95133	0.999426	0.863792	0.71636	0.71636	0.981091	0.71636	0.994712	0.997434	0.9982	0.992917	0.863792	0.863792	0.998902	0.516411	0.71636	0.885087	0.947329	0.967701	0.981116	0.670699	0.71636	0.967701	0.952255	0.890299	0.85879	0.71636	0.99368	0.71636	0.998904	0.997164	0.998282	0.965661	0.71636	0.990306	0.71636	0.967701	0.95133	0.804589	0.863792	0.71636	0.998282	0.952255	0.952255	0.71636	0.71636	0.978767	0.998401	0.774301	0.952255	0.966245	0.897897	0.998058	0.99904	0.998282	0.858322	0.863792	0.885841	0.71636	0.71636	0.71636	0.998282	0.884604	0.655236	1	0.952255	0.998282	0.99909	0.972469	0.997205	0.99811	0.912387	0.863792	1	0.884604	0.991915	0.967701	0.71636	0.952255	0.71636	0.797097	0.952255	0.998505	0.992946	0.973784	0.71636	0.71636	0.997869	0.994373	0.615342	0.877719	0.952255	0.962217	0.926001	0.928953	0.71636	0.998968	0.655236	0.71636	0.838393	0.928953	0.71636	0.854133	0.71636	0.863792	0.998899	0.981116	0.967701	0.71636	0.71636	0.876829	0.545159	0.71636	0.71636	0.884604	0.998282	0.863792	0.99909	0.71636	0.858322	0.71636	0.71636	0.71636	0.99909	0.877116	0.967701	0.71636	0.967701	0.655236	0.997778	0.967701	0.998081	0.996731	0.99826	0.99904	0.998282	0.998312	0.71636	0.71636	0.947135	0.799147	0.967701	0.71636	0.71636	0.655236	0.810035	0.998312	0.966365	0.71636	0.655236	0.657987	0.99823	0.863792	0.71636	0.912387	0.964586	0.871821	0.71636	0.884604	0.884604	0.998968	0.99909	0.967701	0.692474	0.99904	0.863792	0.71636	0.95133	0.967701	0.884604	0.71636	0.71636	0.71636	0.967701	0.655236	0.884604	0.71636	0.973784	0.838393	0.863792	0.966365	0.997886	0.966365	0.838393	0.998677	0.71636	0.71636	0.655236	0.952255	0.818223	0.655236	0.71636	0.71636	0.998968	0.71636	0.783108	0.655236	0.71636	0.999485	0.99811	0.773888	0.858322	0.838393	0.996526	0.53807	0.71636	0.71636	0.998545	0.884604	0.967701	0.655236	0.999485	0.655236	0.655236	0.967701	0.655236	0.967701	0.981091	0.655236	0.981091	0.967701	0.618625	0.967701	0.967701	0.516411	0.71636	0.967701	0.655236	0.967081	0.967701	0.967701	0.967701	0.967701	0.989512	0.996725	0.967701	0.838393	0.994732	0.71636	0.967701	0.655236	0.71636	0.99909	0.71636	0.71636	0.71636	0.71636	0.967701	0.981091	0.99811	0.96595	0.863792	0.996526	0.99811	0.746317	0.998789	0.967701	0.99817	0.771881	0.700636	0.912387	0.996526	0.71636	0.858322	0.655236	0.973784	0.71636	0.774301	0.912387	0.967701	0.967701	0.810035	0.888465	0.99823	0.967701	0.71636	0.998818	0.655236	0.967701	0.967701	0.928953	0.818223	0.884604	0.912387	0.783437	0.838393	0.967701	0.984534	0.764614	0.967701	0.998058	0.967701	0.998058	0.71636	0.71636	0.967701	0.998058	0.941524	0.838393	0.967701	0.655236	0.997916	0.838393	0.71636	0.774301	0.71636	0.99775	0.71636	0.977555	0.858322	0.71636	0.838393	0.838393	0.838393	0.71636	0.998103	0.71636	0.71636	0.967701	0.838393	0.858322	0.773888	0.774301	0.967701	0.998899	0.71636	0.71636	0.912387	0.967701	0.967701	0.967701	0.973784	0.967701	0.53807	0.53807	0.928953	0.980127	0.858322	0.838393	0.71636	0.984814	0.734127	0.838393	0.838393	0.775937	0.884604	0.965722	0.967701	0.967701	0.771881	0.967701	0.838393	0.71636	0.774301	0.967701	0.967701	0.838393	0.928953	0.810035	0.967701	0.813993	0.71636	0.774301	0.967701	0.858322	0.773888	0.838393	0.838393	0.773888	0.71636	0.967701	0.858322	0.973367	0.884604	0.774301	0.838393	0.858322	0.967701	0.997126	0.655236	0.973367	0.838393	0.767848	0.967701	0.799147	0.719334	0.838393	0.967701	0.838393	0.53807	0.773888	0.838393	0.838393	0.967701	0.858322	0.71636	0.810035	0.838393	0.838393	0.967701	0.997235	0.967701	0.885841	0.838393	0.967701	0.838393	0.967701	0.99817	0.967701	0.838393	0.838393	0.838393	0.719334	0.858322	0.856054	0.810035	0.884604	0.810035	0.810035	0.967701	0.990103	0.838393	0.858322	0.967701	0.773888	0.858322	0.99624	0.838393	0.858322	0.778286	0.858322	0.810035	0.838141	0.719334	0.967701	0.884604	0.967701	0.90264	0.810035	0.858322	0.967701	0.771881	0.967701	0.858322	0.799147	0.838393	0.99811	0.778286	0.71636	0.912387	0.912387	0.884604	0.885841	0.799147	0.967701	0.778286	0.858322	0.719334	0.778286	0.778286	0.778286	0.773888	0.799147	0.719334	0.773888	0.778286	0.858322	0.71636	0.778286	0.858322	0.967701	0.778286	0.53807	0.778286	0.838141	0.967701	0.912387	0.858322	0.838393	0.615342	0.615342	0.838141	0.858322	0.967701	0.778286	0.799147	0.838141	0.655236	0.773888	0.53807	0.967701	0.858322	0.799147	0.858322	0.912387	0.912387	0.778286	0.719334	0.912387	0.874801	0.858322	0.778286	0.661474	0.778286	0.799147	0.838393	0.661474	0.521953	0.912387	0.615342	0.810035	0.884604	0.771881	0.912387	0.912387	0.778286	0.778286	0.661474	0.912387	0.912387	0.912387	0.838393	0.912387	0.858322	0.912387	0.778286	0.775937	0.912387	0.912387	0.912387	0.912387	0.912387	0.912387	0.912387	0.912387	0.912387	0.912387	0.775937	0.775937	0.775937	0.521953	0.775937	0.826293	0.912387	0.912387	0.775937	0.912387	0.912387	0.912387
Manganese(Ii) Sulfate (Mnso4)	0.980838	0.422323	0.740396	0.941906	0.999427	0.935214	0.976099	0.999363	0.924003	0.814348	0.978081	0.234501	0.995681	0.945992	0.998358	0.878531	0.638447	0.999196	0.948527	0.351378	0.992766	0.995556	0.98662	0.797379	0.739998	0.943633	0.238219	0.92298	0.994904	0.999734	0.999374	0.976922	0.427127	0.856255	0.923037	0.995945	0.993196	0.928149	0.8048	0.828357	0.938194	0.90355	0.541596	0.823266	0.901617	0.952378	0.248955	0.781453	0.99359	0.994919	0.802845	0.995474	0.998507	0.873192	0.770596	0.999414	0.999573	0.258481	0.99939	0.999543	0.938217	0.916971	0.978433	0.762691	0.908631	0.886861	0.998637	0.926401	0.907797	0.88484	0.999504	0.912064	0.988944	0.964425	0.994153	0.348242	0.711259	0.969998	0.999549	0.640287	0.72021	0.999292	0.999728	0.661065	0.996321	0.905183	0.998008	0.994183	0.820418	0.9988	0.999566	0.907431	0.506221	0.988978	0.21337	0.924854	0.630221	0.995138	0.736198	0.824145	0.99896	0.910653	0.90925	0.82486	0.995978	0.948425	0.997906	0.930647	0.793482	0.922204	0.998547	0.999899	0.598539	0.77498	0.819238	0.960663	0.95699	0.8314	0.86536	0.314297	0.800794	0.990183	0.801034	0.962332	0.963165	0.917919	0.954292	0.868133	0.996012	0.661574	0.873842	0.915464	0.992038	0.91283	0.903257	0.920703	0.789303	0.999717	0.998899	0.996824	0.675663	0.945864	0.981194	0.840792	0.927606	0.879899	0.937929	0.868666	0.897733	0.944527	0.956765	0.998932	0.694943	0.994464	0.693069	0.893449	0.995845	0.907643	0.999131	0.820993	0.975957	0.964137	0.876534	0.919361	0.960482	0.99966	0.755721	0.873701	0.999543	0.99935	0.985388	0.999292	0.868341	0.997572	0.999657	0.894588	0.892011	0.981328	0.960253	0.910556	0.998678	0.709351	0.998782	0.990804	0.999667	0.999175	0.669662	0.99693	0.98862	0.675234	0.587006	0.700629	0.992148	0.804849	0.91865	0.957514	0.733168	0.916195	0.98083	0.999291	0.652173	0.813474	0.994965	0.92041	0.96635	0.780033	0.999462	0.941634	0.96775	0.887981	0.886356	0.982672	0.999769	0.57157	0.996246	0.998792	0.998903	0.921736	0.957873	0.998818	0.852881	0.974176	0.963429	0.97314	0.999504	0.828893	0.766875	0.996218	0.93568	0.840168	0.998726	0.707767	0.999317	0.945961	0.985294	0.958213	0.967123	0.998885	0.998581	0.988689	0.42455	0.995284	0.768134	0.71636	0.989772	0.99907	0.999627	0.868983	0.88174	0.993348	0.82664	0.747097	0.999632	0.999462	0.999358	0.999408	0.587662	0.999446	0.922698	0.989234	0.928227	0.82915	0.994205	0.994972	0.875407	0.912694	0.929255	0.814293	0.994836	0.99518	0.989638	0.907615	0.288662	0.998081	0.999374	0.997717	0.969394	0.999575	0.954292	0.988142	0.850323	0.864768	0.990822	0.954292	0.952314	0.900638	0.998762	0.98699	0.999478	0.995571	0.569565	0.862168	0.998831	0.95831	0.945794	0.989638	0.998081	0.963098	0.994615	0.999752	0.988352	0.959935	0.990542	0.861352	0.952077	0.730517	0.996332	0.47979	0.999232	0.928	0.615752	0.506221	0.646998	0.506221	0.970352	0.884103	0.543773	0.999538	0.71636	0.986645	0.991114	0.98031	0.506221	0.884427	0.507931	0.99909	0.999736	0.661677	0.99881	0.809951	0.985608	0.903832	0.998413	0.978895	0.988917	0.881791	0.998561	0.971065	0.77498	0.997548	0.858886	0.77498	0.929839	0.978462	0.989638	0.863607	0.971778	0.764153	0.99909	0.615752	0.971032	0.998068	0.999522	0.682886	0.987493	0.996638	0.773702	0.891122	0.896642	0.987621	0.918573	0.77498	0.997486	0.971892	0.92376	0.919072	0.936712	0.993911	0.783525	0.998401	0.953477	0.615752	0.996201	0.862168	0.924488	0.999278	0.789829	0.988101	0.790976	0.999232	0.941272	0.90599	0.942651	0.559032	0.990205	0.989517	0.928758	0.979986	0.737619	0.998968	0.878194	0.941085	0.987308	0.998082	0.757769	0.884056	0.927321	0.987515	0.997682	0.99909	0.438864	0.750553	0.615752	0.998826	0.999485	0.998081	0.924647	0.994388	0.994855	0.98716	0.849425	0.773702	0.71636	0.828893	0.956073	0.998081	0.963135	0.99695	0.99909	0.789595	0.998806	0.995416	0.946799	0.922085	0.722833	0.757769	0.797302	0.77498	0.999419	0.992728	0.992688	0.615752	0.773702	0.334861	0.999158	0.954345	0.974542	0.992688	0.998826	0.71636	0.977353	0.697439	0.982148	0.862168	0.973134	0.998931	0.99955	0.772719	0.998899	0.675346	0.989262	0.993968	0.835125	0.71636	0.754226	0.960663	0.959926	0.999242	0.948272	0.757769	0.884195	0.937681	0.71636	0.999757	0.809228	0.947346	0.71636	0.670168	0.999516	0.983161	0.71636	0.991069	0.905041	0.99909	0.991726	0.977594	0.973134	0.968987	0.997879	0.99814	0.865623	1	0.81284	0.99909	0.994536	0.999615	0.998677	0.828893	0.998543	0.998848	0.93409	0.999124	0.994314	0.997342	0.987236	0.507931	0.999776	0.993365	0.973134	0.973112	0.998401	0.983518	0.506221	0.835883	0.99744	0.99547	0.9396	0.996255	0.998028	0.938139	0.988054	0.949314	0.999524	0.999561	0.978462	0.667796	0.984573	0.71636	0.71636	1	0.987771	0.99909	0.999395	0.994935	0.989853	0.998899	0.71636	0.984192	0.986012	0.997396	0.44934	0.506221	0.99909	0.769752	0.996949	0.595219	0.998792	0.611662	0.973134	0.994462	0.999248	0.97633	0.829336	0.980495	0.989638	0.71636	0.99909	0.71636	0.899494	0.998696	0.579786	0.757769	0.793498	0.953647	0.998363	0.773702	0.999182	0.71636	0.999278	0.77498	0.99909	0.980495	0.99909	0.887105	0.615752	0.65143	0.853415	0.989638	0.998616	0.829336	0.99909	0.393839	0.998081	0.488705	0.506221	0.875407	0.99909	0.757769	0.757769	0.989638	0.787291	0.999182	0.438864	0.71636	0.928346	0.999537	0.71636	0.864816	0.980801	0.999485	0.99933	0.906947	0.99909	0.828893	0.71636	0.948563	0.71636	0.93409	0.973112	0.973134	0.71636	0.71636	0.722833	0.670168	0.999374	0.93409	0.997969	0.93409	0.989638	0.899494	0.71636	0.99881	0.774254	0.994314	0.989638	0.438864	0.974198	0.996753	0.722833	0.438864	0.93409	0.999426	0.989638	0.71636	0.71636	0.980495	0.71636	0.611662	0.928848	0.9982	0.999356	0.989638	0.989638	0.998902	0.393839	0.71636	0.92592	0.947329	0.828893	0.862168	0.570533	0.71636	0.967701	0.722833	0.99909	0.857334	0.71636	0.99368	0.71636	0.998904	0.997164	0.960663	0.978462	0.71636	0.987236	0.71636	0.828893	0.93409	0.877656	0.989638	0.71636	0.960663	0.722833	0.722833	0.71636	0.71636	0.864211	0.998401	0.774301	0.722833	0.86598	0.91922	0.99415	0.99904	0.960663	0.880816	0.989638	0.907135	0.71636	0.71636	0.71636	0.960663	0.899494	0.670168	1	0.722833	0.960663	0.99909	0.940425	0.997205	0.99811	0.662323	0.989638	1	0.899494	0.991915	0.828893	0.71636	0.722833	0.71636	0.797097	0.722833	0.976965	0.995406	0.973784	0.71636	0.71636	0.997869	0.994373	0.781619	0.885975	0.722833	0.962217	0.952955	0.898604	0.71636	0.998154	0.670168	0.71636	0.835883	0.898604	0.71636	0.936308	0.71636	0.989638	0.995665	0.862168	0.828893	0.71636	0.71636	0.996056	0.904266	0.71636	0.71636	0.899494	0.960663	0.989638	0.99909	0.71636	0.880816	0.71636	0.71636	0.71636	0.99909	0.98181	0.967701	0.71636	0.967701	0.670168	0.997778	0.967701	0.998081	0.996731	0.99826	0.99904	0.960663	0.998312	0.71636	0.71636	0.971852	0.950411	0.828893	0.71636	0.71636	0.670168	0.774254	0.998312	0.958369	0.71636	0.670168	0.757769	0.99823	0.989638	0.71636	0.662323	0.809228	0.998171	0.71636	0.899494	0.899494	0.998154	0.99909	0.967701	0.544022	0.99904	0.989638	0.71636	0.93409	0.828893	0.899494	0.71636	0.71636	0.71636	0.828893	0.670168	0.899494	0.71636	0.973784	0.835883	0.989638	0.958369	0.997886	0.958369	0.835883	0.998677	0.71636	0.71636	0.670168	0.722833	0.818223	0.670168	0.71636	0.71636	0.998968	0.71636	0.83064	0.670168	0.71636	0.999485	0.99811	0.773888	0.880816	0.835883	0.956586	0.562217	0.71636	0.71636	0.998545	0.899494	0.828893	0.670168	0.999485	0.670168	0.670168	0.828893	0.670168	0.828893	0.980495	0.670168	0.980495	0.828893	0.91891	0.828893	0.828893	0.393839	0.71636	0.828893	0.670168	0.890084	0.828893	0.828893	0.828893	0.828893	0.955623	0.996725	0.828893	0.835883	0.894662	0.71636	0.828893	0.670168	0.71636	0.99909	0.71636	0.71636	0.71636	0.71636	0.828893	0.980495	0.99811	0.935504	0.989638	0.956586	0.99811	0.675346	0.998789	0.828893	0.99817	0.946322	0.700636	0.662323	0.956586	0.71636	0.880816	0.670168	0.973784	0.71636	0.774301	0.662323	0.837194	0.828893	0.774254	0.887218	0.99823	0.828893	0.71636	0.998818	0.670168	0.828893	0.837194	0.898604	0.818223	0.899494	0.662323	0.783437	0.835883	0.828893	0.893938	0.784107	0.828893	0.99415	0.828893	0.99415	0.71636	0.71636	0.828893	0.99415	0.998363	0.835883	0.828893	0.670168	0.997916	0.835883	0.71636	0.774301	0.71636	0.99775	0.71636	0.977555	0.880816	0.71636	0.835883	0.835883	0.835883	0.71636	0.998103	0.71636	0.71636	0.828893	0.835883	0.880816	0.773888	0.774301	0.967701	0.998899	0.71636	0.71636	0.662323	0.828893	0.967701	0.828893	0.973784	0.837194	0.562217	0.562217	0.898604	0.882844	0.880816	0.835883	0.71636	0.984814	0.817548	0.835883	0.835883	0.892606	0.899494	0.992773	0.837194	0.828893	0.946322	0.828893	0.835883	0.71636	0.774301	0.828893	0.828893	0.835883	0.898604	0.774254	0.828893	0.772358	0.71636	0.774301	0.828893	0.880816	0.773888	0.835883	0.835883	0.773888	0.71636	0.837194	0.880816	0.985608	0.899494	0.774301	0.835883	0.880816	0.837194	0.997126	0.670168	0.985608	0.835883	0.947481	0.837194	0.950411	0.719334	0.835883	0.837194	0.835883	0.562217	0.773888	0.835883	0.835883	0.837194	0.880816	0.71636	0.774254	0.835883	0.835883	0.837194	0.997235	0.837194	0.907135	0.835883	0.837194	0.835883	0.837194	0.99817	0.837194	0.835883	0.835883	0.835883	0.719334	0.880816	0.915433	0.774254	0.899494	0.774254	0.774254	0.828893	0.891006	0.835883	0.880816	0.828893	0.773888	0.880816	0.99624	0.835883	0.880816	0.838879	0.880816	0.774254	0.931452	0.719334	0.828893	0.899494	0.828893	0.988253	0.774254	0.880816	0.828893	0.946322	0.837194	0.880816	0.950411	0.835883	0.99811	0.838879	0.71636	0.662323	0.662323	0.899494	0.907135	0.950411	0.837194	0.838879	0.880816	0.719334	0.838879	0.838879	0.838879	0.773888	0.950411	0.719334	0.773888	0.838879	0.880816	0.71636	0.838879	0.880816	0.828893	0.838879	0.562217	0.838879	0.931452	0.967701	0.662323	0.880816	0.835883	0.781619	0.781619	0.931452	0.880816	0.837194	0.838879	0.950411	0.931452	0.670168	0.773888	0.562217	0.828893	0.880816	0.950411	0.880816	0.662323	0.662323	0.838879	0.719334	0.662323	0.998505	0.880816	0.838879	0.890178	0.838879	0.950411	0.835883	0.890178	0.688664	0.662323	0.781619	0.774254	0.899494	0.946322	0.662323	0.662323	0.838879	0.838879	0.890178	0.662323	0.662323	0.662323	0.835883	0.662323	0.880816	0.662323	0.838879	0.892606	0.662323	0.662323	0.662323	0.662323	0.662323	0.662323	0.662323	0.662323	0.662323	0.662323	0.892606	0.892606	0.892606	0.688664	0.892606	0.82667	0.662323	0.662323	0.892606	0.662323	0.662323	0.662323
Amidosulfonic Acid	0.957311	0.276723	0.122549	0.660564	0.999427	0.515733	0.965696	0.999363	0.361267	0.0996627	0.999208	0.484502	0.993348	0.763653	0.752298	0.594165	0.109137	0.999196	0.948527	0.946314	0.73827	0.995556	0.63003	0.730785	0.751823	0.456026	0.837497	0.798974	0.868232	0.999734	0.999374	0.871719	0.618591	0.87027	0.870791	0.791535	0.835619	0.421357	0.738575	0.193783	0.411614	0.751267	0.774276	0.273099	0.648683	0.662254	0.850095	0.771243	0.680785	0.994465	0.924335	0.161693	0.998507	0.301631	0.434695	0.999414	0.999573	0.365598	0.99939	0.999543	0.810736	0.918315	0.764894	0.728787	0.870415	0.96039	0.998637	0.914967	0.856823	0.981616	0.999504	0.913051	0.993166	0.922394	0.996524	0.787985	0.544022	0.89664	0.999549	0.810064	0.859354	0.999292	0.999728	0.60971	0.769157	0.731916	0.998008	0.992442	0.820418	0.929979	0.999566	0.987869	0.952975	0.409206	0.399068	0.894757	0.921199	0.631804	0.715194	0.7387	0.997577	0.972873	0.996845	0.574924	0.991954	0.901434	0.978913	0.910402	0.642542	0.494515	0.998547	0.999899	0.317805	0.808059	0.86166	0.997744	0.916358	0.259926	0.791312	0.534723	0.959628	0.998945	0.962248	0.988984	0.641496	0.988724	0.998363	0.870302	0.996012	0.782658	0.190937	0.997758	0.88101	0.671773	0.63151	0.967431	0.841745	0.999717	0.998899	0.996824	0.884565	0.941451	0.981194	0.907659	0.970537	0.888428	0.550607	0.96963	0.952301	0.866665	0.784285	0.998932	0.986582	0.835325	0.817531	0.950898	0.807949	0.997504	0.999131	0.87103	0.9915	0.964137	0.635143	0.671351	0.96619	0.99966	0.999475	0.990801	0.999543	0.99935	0.887181	0.999292	0.572546	0.880793	0.999657	0.967037	0.749808	0.998328	0.826375	0.99756	0.998678	0.755814	0.988373	0.990804	0.999667	0.999175	0.893489	0.99693	0.990718	0.378885	0.7256	0.946407	0.992148	0.920123	0.91865	0.854866	0.770412	0.99268	0.992709	0.999291	0.881039	0.398976	0.974031	0.832512	0.81878	0.956537	0.999462	0.599627	0.926111	0.540279	0.994688	0.995246	0.999769	0.977947	0.996246	0.998792	0.999434	0.574542	0.979267	0.998818	0.723527	0.757821	0.898564	0.918769	0.999504	0.828893	0.911357	0.560712	0.99704	0.929748	0.998726	0.91575	0.94851	0.99907	0.907211	0.975377	0.987488	0.998885	0.998581	0.998778	0.519779	0.995284	0.920042	0.735556	0.690067	0.99907	0.999627	0.81052	0.721221	0.938353	0.337196	0.542174	0.999632	0.999462	0.999358	0.999408	0.718233	0.999446	0.87389	0.573537	0.868005	0.908942	0.981359	0.994972	0.93181	0.912694	0.856582	0.99357	0.994836	0.988564	0.863792	0.507762	0.692159	0.998081	0.999374	0.997717	0.987615	0.999575	0.998363	0.982809	0.768831	0.502721	0.948113	0.998363	0.917729	0.994422	0.998762	0.987241	0.999478	0.995571	0.966655	0.99684	0.998831	0.914198	0.866342	0.863792	0.998081	0.963098	0.992006	0.999752	0.802922	0.959993	0.990542	0.732728	0.917606	0.870374	0.996332	0.859921	0.999232	0.940073	0.967701	0.952975	0.935663	0.952975	0.623057	0.980613	0.969379	0.999538	0.735556	0.994148	0.944235	0.918073	0.952975	0.951485	0.974332	0.99909	0.999736	0.891595	0.99881	0.385886	0.973367	0.869871	0.984287	0.89245	0.988917	0.944937	0.998561	0.981786	0.808059	0.997548	0.831479	0.808059	0.950827	0.971563	0.863792	0.689949	0.993345	0.99779	0.99909	0.967701	0.649258	0.989229	0.999522	0.972307	0.827057	0.996638	0.898897	0.909892	0.943335	0.975335	0.875134	0.808059	0.955115	0.957638	0.964586	0.995758	0.872047	0.566866	0.788541	0.998401	0.821027	0.967701	0.992506	0.99684	0.912835	0.999278	0.928534	0.988101	0.98025	0.999232	0.947695	0.882606	0.933996	0.687731	0.998509	0.996059	0.996895	0.985354	0.931004	0.799088	0.767351	0.954104	0.987971	0.998082	0.883909	0.992526	0.991047	0.987515	0.990906	0.99909	0.670253	0.780849	0.967701	0.998826	0.999485	0.998081	0.992608	0.994388	0.994855	0.936879	0.858551	0.898897	0.735556	0.828893	0.824968	0.998081	0.821376	0.99695	0.99909	0.778722	0.998806	0.995416	0.690559	0.915029	0.722833	0.883909	0.808063	0.808059	0.999419	0.945824	0.942725	0.967701	0.898897	0.72338	0.999158	0.973569	0.747108	0.942725	0.998826	0.735556	0.946938	0.863072	0.982148	0.99684	0.965433	0.998931	0.99955	0.967399	0.998899	0.856151	0.989262	0.993968	0.928725	0.735556	0.741823	0.997744	0.949607	0.996248	0.600735	0.883909	0.928943	0.975575	0.735556	0.999757	0.874175	0.998968	0.735556	0.670168	0.999516	0.983161	0.735556	0.818151	0.891178	0.99909	0.991726	0.977594	0.965433	0.79788	0.997879	0.862055	0.865623	1	0.582156	0.99909	0.897112	0.999615	0.998677	0.828893	0.998543	0.998848	0.967701	0.999124	0.994314	0.997342	0.988388	0.974332	0.999776	0.989765	0.965433	0.896354	0.998401	0.879967	0.952975	0.835883	0.99744	0.99547	0.910738	0.996255	0.998028	0.424131	0.799921	0.845284	0.999524	0.999561	0.971563	0.861827	0.988775	0.735556	0.735556	1	0.973819	0.99909	0.999395	0.994935	0.979041	0.998899	0.735556	0.979682	0.980005	0.997396	0.824591	0.952975	0.99909	0.839279	0.996949	0.675056	0.998792	0.611662	0.965433	0.967357	0.999248	0.953237	0.829336	0.984021	0.863792	0.735556	0.99909	0.735556	0.884604	0.998696	0.916201	0.883909	0.989197	0.993701	0.968134	0.898897	0.999182	0.735556	0.999278	0.808059	0.99909	0.984021	0.99909	0.608812	0.967701	0.766349	0.937703	0.863792	0.998616	0.829336	0.99909	0.371337	0.998081	0.601145	0.952975	0.93181	0.99909	0.883909	0.883909	0.863792	0.98719	0.999182	0.670253	0.735556	0.91467	0.999537	0.735556	0.871232	0.963319	0.999485	0.99933	0.731946	0.99909	0.828893	0.735556	0.881999	0.735556	0.967701	0.896354	0.965433	0.735556	0.735556	0.722833	0.670168	0.999374	0.967701	0.997969	0.967701	0.863792	0.884604	0.735556	0.99881	0.94548	0.994314	0.863792	0.670253	0.969438	0.996753	0.722833	0.670253	0.967701	0.999426	0.863792	0.735556	0.735556	0.984021	0.735556	0.611662	0.993481	0.9982	0.992917	0.863792	0.863792	0.998902	0.371337	0.735556	0.961344	0.964182	0.828893	0.99684	0.940939	0.735556	0.967701	0.722833	0.757446	0.88129	0.735556	0.99368	0.735556	0.998904	0.997164	0.997744	0.971563	0.735556	0.988388	0.735556	0.828893	0.967701	0.832303	0.863792	0.735556	0.997744	0.722833	0.722833	0.735556	0.735556	0.993029	0.998401	0.774301	0.722833	0.867546	0.990029	0.99415	0.99904	0.997744	0.858322	0.863792	0.929118	0.735556	0.735556	0.735556	0.997744	0.884604	0.670168	1	0.722833	0.997744	0.99909	0.995205	0.997205	0.99811	0.578301	0.863792	1	0.884604	0.991915	0.828893	0.735556	0.722833	0.735556	0.797097	0.722833	0.998505	0.992946	0.984904	0.735556	0.735556	0.997869	0.994373	0.895263	0.598989	0.722833	0.962217	0.747684	0.735267	0.735556	0.857987	0.670168	0.735556	0.835883	0.735267	0.735556	0.981341	0.735556	0.863792	0.983335	0.99684	0.828893	0.735556	0.735556	0.99909	0.697018	0.735556	0.735556	0.884604	0.997744	0.863792	0.99909	0.735556	0.858322	0.735556	0.735556	0.735556	0.99909	0.87361	0.967701	0.735556	0.967701	0.670168	0.997778	0.967701	0.998081	0.996731	0.99826	0.99904	0.997744	0.998312	0.735556	0.735556	0.94198	0.772675	0.828893	0.735556	0.735556	0.670168	0.94548	0.998312	0.958369	0.735556	0.670168	0.883909	0.99823	0.863792	0.735556	0.578301	0.874175	0.764262	0.735556	0.884604	0.884604	0.857987	0.99909	0.967701	0.544022	0.99904	0.863792	0.735556	0.967701	0.828893	0.884604	0.735556	0.735556	0.735556	0.828893	0.670168	0.884604	0.735556	0.984904	0.835883	0.863792	0.958369	0.997886	0.958369	0.835883	0.998677	0.735556	0.735556	0.670168	0.722833	0.991218	0.670168	0.735556	0.735556	0.998968	0.735556	0.985318	0.670168	0.735556	0.999485	0.99811	0.811923	0.858322	0.835883	0.940098	0.793491	0.735556	0.735556	0.998545	0.884604	0.828893	0.670168	0.999485	0.670168	0.670168	0.828893	0.670168	0.828893	0.984021	0.670168	0.984021	0.828893	0.902209	0.828893	0.828893	0.371337	0.735556	0.828893	0.670168	0.977937	0.828893	0.828893	0.828893	0.828893	0.938663	0.996725	0.828893	0.835883	0.994732	0.735556	0.828893	0.670168	0.735556	0.99909	0.735556	0.735556	0.735556	0.735556	0.828893	0.984021	0.99811	0.957668	0.863792	0.940098	0.99811	0.856151	0.998789	0.828893	0.99817	0.771881	0.690037	0.578301	0.940098	0.735556	0.858322	0.670168	0.984904	0.735556	0.774301	0.578301	0.944209	0.828893	0.94548	0.906868	0.99823	0.828893	0.735556	0.998818	0.670168	0.828893	0.944209	0.735267	0.991218	0.884604	0.578301	0.812845	0.835883	0.828893	0.877021	0.726434	0.828893	0.99415	0.828893	0.99415	0.735556	0.735556	0.828893	0.99415	0.968134	0.835883	0.828893	0.670168	0.997916	0.835883	0.735556	0.774301	0.735556	0.99775	0.735556	0.977555	0.858322	0.735556	0.835883	0.835883	0.835883	0.735556	0.998103	0.735556	0.735556	0.828893	0.835883	0.858322	0.811923	0.774301	0.967701	0.998899	0.735556	0.735556	0.578301	0.828893	0.967701	0.828893	0.984904	0.944209	0.793491	0.793491	0.735267	0.896522	0.858322	0.835883	0.735556	0.984814	0.978832	0.835883	0.835883	0.617382	0.884604	0.791445	0.944209	0.828893	0.771881	0.828893	0.835883	0.735556	0.774301	0.828893	0.828893	0.835883	0.735267	0.94548	0.828893	0.772358	0.735556	0.774301	0.828893	0.858322	0.811923	0.835883	0.835883	0.811923	0.735556	0.944209	0.858322	0.973367	0.884604	0.774301	0.835883	0.858322	0.944209	0.997126	0.670168	0.973367	0.835883	0.722116	0.944209	0.772675	0.943802	0.835883	0.944209	0.835883	0.793491	0.811923	0.835883	0.835883	0.944209	0.858322	0.735556	0.94548	0.835883	0.835883	0.944209	0.997235	0.944209	0.929118	0.835883	0.944209	0.835883	0.944209	0.99817	0.944209	0.835883	0.835883	0.835883	0.943802	0.858322	0.915433	0.94548	0.884604	0.94548	0.94548	0.828893	0.915129	0.835883	0.858322	0.828893	0.811923	0.858322	0.951046	0.835883	0.858322	0.877464	0.858322	0.94548	0.823505	0.943802	0.828893	0.884604	0.828893	0.90264	0.94548	0.858322	0.828893	0.771881	0.944209	0.858322	0.772675	0.835883	0.99811	0.877464	0.735556	0.578301	0.578301	0.884604	0.929118	0.772675	0.944209	0.877464	0.858322	0.943802	0.877464	0.877464	0.877464	0.811923	0.772675	0.943802	0.811923	0.877464	0.858322	0.735556	0.877464	0.858322	0.828893	0.877464	0.793491	0.877464	0.823505	0.967701	0.578301	0.858322	0.835883	0.895263	0.895263	0.823505	0.858322	0.944209	0.877464	0.772675	0.823505	0.670168	0.811923	0.793491	0.828893	0.858322	0.772675	0.858322	0.578301	0.578301	0.877464	0.943802	0.578301	0.76166	0.858322	0.877464	0.661474	0.877464	0.772675	0.835883	0.661474	0.688664	0.578301	0.895263	0.94548	0.884604	0.771881	0.578301	0.578301	0.877464	0.877464	0.661474	0.578301	0.578301	0.578301	0.835883	0.578301	0.858322	0.578301	0.877464	0.617382	0.578301	0.578301	0.578301	0.578301	0.578301	0.578301	0.578301	0.578301	0.578301	0.578301	0.617382	0.617382	0.617382	0.688664	0.617382	0.82667	0.578301	0.578301	0.617382	0.578301	0.578301	0.578301
Psf-A	0.995408	0.986999	0.697903	0.695359	0.999427	0.459057	0.965696	0.999363	0.902014	0.586984	0.999208	0.425931	0.999081	0.80682	0.998358	0.949094	0.92505	0.999196	0.989771	0.657335	0.965304	0.995556	0.997274	0.965446	0.983933	0.910035	0.52645	0.693405	0.793002	0.999734	0.999374	0.663034	0.937026	0.766616	0.955732	0.951062	0.851981	0.897867	0.823537	0.853754	0.976821	0.970215	0.242245	0.618251	0.671741	0.785866	0.596949	0.941984	0.977064	0.977997	0.729001	0.81076	0.998507	0.93419	0.879209	0.999414	0.999573	0.346031	0.99939	0.999543	0.899369	0.983443	0.840987	0.710366	0.844852	0.749057	0.998637	0.742134	0.731028	0.768029	0.999504	0.707703	0.988944	0.879569	0.996524	0.32133	0.498051	0.973233	0.999549	0.981444	0.951797	0.999292	0.999728	0.98279	0.994499	0.984712	0.998008	0.993955	0.820418	0.921959	0.999566	0.947179	0.726518	0.992442	0.978168	0.842789	0.657738	0.995138	0.989045	0.975606	0.951394	0.910653	0.996845	0.900705	0.991954	0.964845	0.997627	0.930647	0.991893	0.739339	0.998547	0.999899	0.767844	0.672861	0.925208	0.935435	0.991241	0.876318	0.878568	0.954929	0.719732	0.990183	0.883631	0.999166	0.910328	0.999082	0.998363	0.855305	0.86159	0.172144	0.792386	0.981609	0.982766	0.872285	0.98653	0.718299	0.982927	0.999717	0.998899	0.996824	0.881473	0.992324	0.995002	0.612595	0.943172	0.834117	0.805921	0.850827	0.942925	0.948848	0.946172	0.998932	0.922116	0.835325	0.510648	0.952068	0.996713	0.923448	0.999131	0.912802	0.924496	0.988895	0.756268	0.962998	0.996059	0.99966	0.813003	0.940365	0.999543	0.99935	0.994059	0.999292	0.668202	0.887656	0.999657	0.992962	0.973596	0.998328	0.992817	0.720956	0.998678	0.475087	0.969238	0.997879	0.999667	0.999175	0.911974	0.99693	0.986648	0.572089	0.662485	0.979382	0.992148	0.84304	0.996678	0.956102	0.78467	0.903249	0.987606	0.999291	0.768509	0.839634	0.914684	0.98789	0.934911	0.782777	0.999462	0.810279	0.868073	0.887572	0.91261	0.983831	0.999769	0.976592	0.995443	0.998792	0.998903	0.790638	0.989828	0.999055	0.974697	0.331121	0.980213	0.969316	0.999504	0.858485	0.948247	0.997838	0.916716	0.890003	0.998726	0.926118	0.990885	0.99907	0.952407	0.958213	0.978198	0.998885	0.998581	0.998778	0.407124	0.995284	0.781848	0.950552	0.999615	0.99907	0.999627	0.548368	0.939003	0.931722	0.303921	0.898049	0.999632	0.999462	0.999358	0.999408	0.666449	0.999446	0.958173	0.993196	0.893778	0.874641	0.909334	0.994972	0.992044	0.912694	0.96341	0.529076	0.994836	0.974014	0.970871	0.884946	0.689975	0.998081	0.999374	0.997717	0.987615	0.999575	0.998363	0.986872	0.542904	0.528263	0.971635	0.998363	0.998788	0.979136	0.998762	0.978342	0.999478	0.995571	0.591471	0.997922	0.998831	0.989618	0.911856	0.970871	0.998081	0.973614	0.992006	0.999752	0.99643	0.990653	0.990542	0.708011	0.987156	0.930212	0.996332	0.985911	0.999232	0.928	0.510245	0.726518	0.956323	0.726518	0.827784	0.871743	0.920926	0.999538	0.950552	0.986645	0.961057	0.918073	0.726518	0.866136	0.731691	0.99909	0.999736	0.977203	0.99881	0.559576	0.976643	0.995783	0.998413	0.802117	0.988917	0.881791	0.998561	0.967282	0.672861	0.997548	0.806726	0.672861	0.929839	0.96488	0.970871	0.933269	0.968598	0.764153	0.99909	0.510245	0.771678	0.98625	0.999522	0.994434	0.987493	0.996638	0.901409	0.978548	0.701007	0.921342	0.971541	0.672861	0.935958	0.891438	0.890236	0.978592	0.795293	0.280351	0.980266	0.998401	0.778742	0.510245	0.996696	0.997922	0.98765	0.999278	0.946322	0.988101	0.930061	0.999232	0.991462	0.758814	0.942651	0.979059	0.988063	0.997381	0.891924	0.678988	0.968286	0.982294	0.773776	0.958005	0.953933	0.998082	0.907759	0.908082	0.986601	0.998812	0.993867	0.99909	0.566889	0.972826	0.510245	0.998826	0.999485	0.998081	0.992608	0.994388	0.994855	0.924663	0.970743	0.901409	0.950552	0.858485	0.879584	0.998081	0.701246	0.99695	0.99909	0.860575	0.998806	0.995416	0.741768	0.921149	0.812934	0.907759	0.626703	0.672861	0.999419	0.599696	0.974848	0.510245	0.901409	0.954518	0.999158	0.983458	0.747108	0.974848	0.998826	0.950552	0.998792	0.697439	0.982148	0.997922	0.961455	0.998931	0.99955	0.924952	0.998899	0.902989	0.997568	0.997103	0.876354	0.950552	0.838521	0.935435	0.949607	0.999242	0.754433	0.907759	0.959842	0.99501	0.950552	0.999757	0.885227	0.998968	0.950552	0.670168	0.999516	0.983161	0.950552	0.998657	0.964613	0.99909	0.996474	0.977594	0.961455	0.945285	0.997879	0.982078	0.949101	1	0.932405	0.99909	0.804755	0.999615	0.998677	0.858485	0.998543	0.998848	0.944434	0.999124	0.994314	0.997342	0.990306	0.731691	0.999776	0.993365	0.961455	0.866632	0.998401	0.850112	0.726518	0.85887	0.99744	0.99547	0.906348	0.996255	0.998028	0.993636	0.99826	0.946576	0.999524	0.999561	0.96488	0.886205	0.998434	0.950552	0.950552	1	0.98684	0.99909	0.999395	0.994935	0.979128	0.998899	0.950552	0.979682	0.985105	0.998899	0.62657	0.726518	0.99909	0.993707	0.996949	0.972874	0.998792	0.930842	0.961455	0.964641	0.999248	0.988177	0.829336	0.980495	0.970871	0.950552	0.99909	0.950552	0.884604	0.998696	0.981938	0.907759	0.740808	0.997719	0.941524	0.901409	0.999182	0.950552	0.999278	0.672861	0.99909	0.980495	0.99909	0.8577	0.510245	0.928516	0.93326	0.970871	0.998616	0.829336	0.99909	0.418884	0.998081	0.642488	0.726518	0.992044	0.99909	0.907759	0.907759	0.970871	0.858883	0.948416	0.566889	0.950552	0.87767	0.999537	0.950552	0.900849	0.725871	0.999485	0.99933	0.872976	0.99909	0.858485	0.950552	0.992556	0.950552	0.944434	0.866632	0.961455	0.950552	0.950552	0.812934	0.670168	0.999374	0.944434	0.997969	0.944434	0.970871	0.884604	0.950552	0.99881	0.830792	0.994314	0.970871	0.566889	0.82409	0.996753	0.812934	0.566889	0.944434	0.999426	0.970871	0.950552	0.950552	0.980495	0.950552	0.930842	0.77569	0.9982	0.997913	0.970871	0.970871	0.998902	0.418884	0.950552	0.772932	0.947329	0.858485	0.997922	0.995063	0.950552	0.967701	0.812934	0.857394	0.984077	0.950552	0.99368	0.950552	0.998904	0.997164	0.935435	0.96488	0.950552	0.990306	0.950552	0.858485	0.944434	0.824107	0.970871	0.950552	0.935435	0.812934	0.812934	0.950552	0.950552	0.997351	0.998401	0.794029	0.812934	0.904	0.97503	0.896242	0.99904	0.935435	0.858322	0.970871	0.997774	0.950552	0.950552	0.950552	0.935435	0.884604	0.670168	1	0.812934	0.935435	0.99909	0.972469	0.997205	0.99811	0.578301	0.970871	1	0.884604	0.998363	0.858485	0.950552	0.812934	0.950552	0.80574	0.812934	0.998505	0.992946	0.973784	0.950552	0.950552	0.997869	0.97289	0.599137	0.36644	0.812934	0.962217	0.791989	0.893956	0.950552	0.987461	0.670168	0.950552	0.85887	0.893956	0.950552	0.976476	0.950552	0.970871	0.995665	0.997922	0.858485	0.950552	0.950552	0.914135	0.686778	0.950552	0.950552	0.884604	0.935435	0.970871	0.99909	0.950552	0.858322	0.950552	0.950552	0.950552	0.99909	0.98181	0.967701	0.950552	0.967701	0.670168	0.997778	0.967701	0.998081	0.996731	0.99826	0.99904	0.935435	0.998312	0.950552	0.950552	0.941649	0.785489	0.858485	0.950552	0.950552	0.670168	0.830792	0.998312	0.958369	0.950552	0.670168	0.907759	0.99823	0.970871	0.950552	0.578301	0.885227	0.793134	0.950552	0.884604	0.884604	0.987461	0.99909	0.967701	0.944614	0.99904	0.970871	0.950552	0.944434	0.858485	0.884604	0.950552	0.950552	0.950552	0.858485	0.670168	0.884604	0.950552	0.973784	0.85887	0.970871	0.958369	0.997886	0.958369	0.85887	0.998677	0.950552	0.950552	0.670168	0.812934	0.929517	0.670168	0.950552	0.950552	0.998968	0.950552	0.907514	0.670168	0.950552	0.999485	0.99811	0.773888	0.858322	0.85887	0.936872	0.53807	0.950552	0.950552	0.998545	0.884604	0.858485	0.670168	0.999485	0.670168	0.670168	0.858485	0.670168	0.858485	0.980495	0.670168	0.980495	0.858485	0.916727	0.858485	0.858485	0.418884	0.950552	0.858485	0.670168	0.769115	0.858485	0.858485	0.858485	0.858485	0.938663	0.996725	0.858485	0.85887	0.994732	0.950552	0.858485	0.670168	0.950552	0.99909	0.950552	0.950552	0.950552	0.950552	0.858485	0.980495	0.99811	0.809649	0.970871	0.936872	0.99811	0.902989	0.998789	0.858485	0.99817	0.920461	0.809941	0.578301	0.936872	0.950552	0.858322	0.670168	0.973784	0.950552	0.794029	0.578301	0.85571	0.858485	0.830792	0.785424	0.99823	0.858485	0.950552	0.998818	0.670168	0.858485	0.85571	0.893956	0.929517	0.884604	0.578301	0.943751	0.85887	0.858485	0.877021	0.839551	0.858485	0.896242	0.858485	0.896242	0.950552	0.950552	0.858485	0.896242	0.941524	0.85887	0.858485	0.670168	0.997916	0.85887	0.950552	0.794029	0.950552	0.99775	0.950552	0.977555	0.858322	0.950552	0.85887	0.85887	0.85887	0.950552	0.998103	0.950552	0.950552	0.858485	0.85887	0.858322	0.773888	0.794029	0.967701	0.998899	0.950552	0.950552	0.578301	0.858485	0.967701	0.858485	0.973784	0.85571	0.53807	0.53807	0.893956	0.954498	0.858322	0.85887	0.950552	0.99022	0.981807	0.85887	0.85887	0.542582	0.884604	0.994401	0.85571	0.858485	0.920461	0.858485	0.85887	0.950552	0.794029	0.858485	0.858485	0.85887	0.893956	0.830792	0.858485	0.957568	0.950552	0.794029	0.858485	0.858322	0.773888	0.85887	0.85887	0.773888	0.950552	0.85571	0.858322	0.976643	0.884604	0.794029	0.85887	0.858322	0.85571	0.997126	0.670168	0.976643	0.85887	0.894905	0.85571	0.785489	0.719334	0.85887	0.85571	0.85887	0.53807	0.773888	0.85887	0.85887	0.85571	0.858322	0.950552	0.830792	0.85887	0.85887	0.85571	0.997235	0.85571	0.997774	0.85887	0.85571	0.85887	0.85571	0.99817	0.85571	0.85887	0.85887	0.85887	0.719334	0.858322	0.830549	0.830792	0.884604	0.830792	0.830792	0.858485	0.971405	0.85887	0.858322	0.858485	0.773888	0.858322	0.965626	0.85887	0.858322	0.778286	0.858322	0.830792	0.888167	0.719334	0.858485	0.884604	0.858485	0.90264	0.830792	0.858322	0.858485	0.920461	0.85571	0.858322	0.785489	0.85887	0.99811	0.778286	0.950552	0.578301	0.578301	0.884604	0.997774	0.785489	0.85571	0.778286	0.858322	0.719334	0.778286	0.778286	0.778286	0.773888	0.785489	0.719334	0.773888	0.778286	0.858322	0.950552	0.778286	0.858322	0.858485	0.778286	0.53807	0.778286	0.888167	0.967701	0.578301	0.858322	0.85887	0.599137	0.599137	0.888167	0.858322	0.85571	0.778286	0.785489	0.888167	0.670168	0.773888	0.53807	0.858485	0.858322	0.785489	0.858322	0.578301	0.578301	0.778286	0.719334	0.578301	0.76166	0.858322	0.778286	0.967701	0.778286	0.785489	0.85887	0.967701	0.967701	0.578301	0.599137	0.830792	0.884604	0.920461	0.578301	0.578301	0.778286	0.778286	0.967701	0.578301	0.578301	0.578301	0.85887	0.578301	0.858322	0.578301	0.778286	0.542582	0.578301	0.578301	0.578301	0.578301	0.578301	0.578301	0.578301	0.578301	0.578301	0.578301	0.542582	0.542582	0.542582	0.967701	0.542582	0.826293	0.578301	0.578301	0.542582	0.578301	0.578301	0.578301
N-(15-Methyl-3-Hydroxy-Hexadecanoyl)-Glycine	0.55477	0.958405	0.245833	0.464355	0.999427	0.807588	0.996086	0.999363	0.164382	0.00311288	0.999208	0.858793	0.993348	0.758565	0.914576	0.0523941	0.234628	0.999196	0.948527	0.0454498	0.114528	0.995556	0.51017	0.508959	0.295401	0.377981	0.592365	0.578943	0.196554	0.999734	0.999374	0.458814	0.145672	0.982275	0.977565	0.34817	0.993196	0.0368595	0.960634	0.372158	0.0248306	0.485009	0.921977	0.140288	0.372148	0.552509	0.918796	0.390819	0.832926	0.851185	0.632473	0.366509	0.998507	0.114551	0.849424	0.999414	0.982816	0.102233	0.99939	0.999543	0.830583	0.819242	0.114833	0.715969	0.967968	0.830144	0.998637	0.6579	0.23793	0.707654	0.999504	0.984489	0.988944	0.903918	0.862135	0.539093	0.735049	0.96605	0.999549	0.743967	0.769591	0.999292	0.999728	0.876835	0.584292	0.789695	0.998008	0.990497	0.756255	0.269935	0.999566	0.816654	0.748772	0.851881	0.566209	0.0847854	0.463461	0.00388385	0.756616	0.508959	0.960579	0.913902	0.978129	0.962167	0.995651	0.600084	0.828941	0.558646	0.0320064	0.436527	0.998547	0.999899	0.253458	0.77498	0.819238	0.951794	0.690516	0.840749	0.640438	0.604452	0.738398	0.990183	0.195356	0.969234	0.609486	0.8	0.991255	0.995494	0.86159	0.52432	0.780315	0.971476	0.95202	0.795765	0.000522722	0.961199	0.912733	0.999717	0.998899	0.99381	0.859796	0.86364	0.995002	0.244493	0.82817	0.978905	0.996981	0.893918	0.430812	0.866665	0.694438	0.998932	0.657235	0.645145	0.565325	0.986881	0.927031	0.995832	0.999131	0.957306	0.207382	0.964137	0.911408	0.609627	0.97944	0.99966	0.971513	0.740335	0.999543	0.99935	0.686265	0.999292	0.466186	0.984591	0.999657	0.588438	0.705833	0.981328	0.966982	0.629166	0.998678	0.63415	0.965305	0.990804	0.999667	0.999175	0.50234	0.99693	0.845648	0.946855	0.800239	0.96253	0.992148	0.781964	0.964943	0.977578	0.806183	0.94748	0.936137	0.999291	0.938791	0.458466	0.808188	0.65507	0.885255	0.654027	0.999462	0.434863	0.438441	0.744821	0.87791	0.962279	0.999769	0.695173	0.996246	0.998792	0.998903	0.313244	0.703776	0.998818	0.551718	0.678886	0.757201	0.825403	0.999504	0.828893	0.968178	0.970222	0.899345	0.922194	0.998726	0.892952	0.988594	0.657952	0.932112	0.958213	0.957574	0.998885	0.998581	0.950764	0.813274	0.999308	0.945473	0.826813	0.603005	0.99907	0.999627	0.902463	0.721221	0.454344	0.637442	0.577683	0.999632	0.999462	0.999358	0.57374	0.859516	0.999446	0.958312	0.968693	0.737272	0.572803	0.996232	0.994972	0.811683	0.976728	0.914595	0.915049	0.994836	0.968535	0.91423	0.332044	0.397449	0.998081	0.999374	0.997717	0.738193	0.999575	0.991255	0.983844	0.689077	0.343054	0.978657	0.991255	0.998788	0.900638	0.998762	0.926706	0.999478	0.977858	0.907917	0.862168	0.998831	0.916066	0.987221	0.91423	0.998081	0.963098	0.992006	0.999752	0.863109	0.959935	0.978639	0.824697	0.971983	0.730517	0.996332	0.994594	0.999232	0.928	0.6905	0.748772	0.786161	0.748772	0.950852	0.785874	0.833808	0.999538	0.826813	0.990908	0.97754	0.918073	0.748772	0.848523	0.722454	0.99909	0.999736	0.733347	0.99881	0.839896	0.973367	0.917859	0.999516	0.802117	0.993962	0.937658	0.998561	0.981786	0.77498	0.997548	0.887307	0.77498	0.929839	0.978462	0.91423	0.988353	0.927172	0.907058	0.99909	0.6905	0.993536	0.98625	0.999522	0.639597	0.709737	0.996638	0.842712	0.941315	0.604386	0.921342	0.952824	0.77498	0.957115	0.928256	0.997208	0.943011	0.958067	0.930906	0.848491	0.998401	0.793247	0.6905	0.996696	0.862168	0.848123	0.999278	0.789829	0.995133	0.790976	0.999232	0.766491	0.967128	0.933996	0.996685	0.986479	0.90669	0.996895	0.980675	0.976107	0.994216	0.92821	0.940131	0.933673	0.998082	0.859638	0.766212	0.998317	0.987852	0.987249	0.99909	0.492428	0.750553	0.6905	0.998826	0.999485	0.998081	0.941017	0.994388	0.994855	0.900302	0.815518	0.842712	0.826813	0.828893	0.959793	0.998081	0.802898	0.99695	0.99909	0.994941	0.998806	0.995416	0.978172	0.881169	0.83238	0.859638	0.649667	0.77498	0.999419	0.403183	0.942725	0.6905	0.842712	0.903588	0.999158	0.970381	0.747108	0.942725	0.998826	0.826813	0.924638	0.697439	0.982148	0.862168	0.970849	0.999021	0.999627	0.957468	0.998899	0.796867	0.989262	0.97127	0.699901	0.826813	0.741823	0.951794	0.949607	0.999242	0.936296	0.859638	0.981676	0.828758	0.826813	0.999757	0.782669	0.998968	0.826813	0.766609	0.999516	0.983161	0.826813	0.926277	0.891178	0.99909	0.996474	0.977594	0.970849	0.990454	0.997879	0.853482	0.865623	1	0.708069	0.99909	0.930243	0.999615	0.998677	0.828893	0.998543	0.998848	0.899173	0.999124	0.994314	0.997342	0.992599	0.722454	0.999776	0.964858	0.970849	0.942555	0.998401	0.929068	0.748772	0.835883	0.99744	0.99547	0.906348	0.996255	0.998028	0.529331	0.758542	0.856515	0.999524	0.999561	0.978462	0.920312	0.992316	0.826813	0.826813	1	0.98924	0.99909	0.999395	0.996397	0.979041	0.998899	0.826813	0.979682	0.980005	0.997396	0.915681	0.748772	0.99909	0.974518	0.996949	0.970551	0.998792	0.840183	0.970849	0.994462	0.999248	0.953237	0.872051	0.980495	0.91423	0.826813	0.99909	0.826813	0.854072	0.998696	0.565213	0.859638	0.737846	0.953647	0.998363	0.842712	0.999182	0.826813	0.999278	0.77498	0.99909	0.980495	0.99909	0.785693	0.6905	0.843482	0.927368	0.91423	0.998616	0.872051	0.99909	0.353009	0.998081	0.88707	0.748772	0.811683	0.99909	0.859638	0.859638	0.91423	0.856804	0.999182	0.492428	0.826813	0.736678	0.999537	0.826813	0.833433	0.862543	0.999485	0.99933	0.731946	0.99909	0.828893	0.826813	0.893014	0.826813	0.899173	0.942555	0.970849	0.826813	0.826813	0.83238	0.766609	0.999374	0.899173	0.997969	0.899173	0.91423	0.854072	0.826813	0.99881	0.810035	0.994314	0.91423	0.492428	0.815047	0.996753	0.83238	0.492428	0.899173	0.999426	0.91423	0.826813	0.826813	0.980495	0.826813	0.840183	0.928643	0.9982	0.999356	0.91423	0.91423	0.998902	0.353009	0.826813	0.971668	0.947329	0.828893	0.862168	0.571218	0.826813	0.967701	0.83238	0.752979	0.864349	0.826813	0.994397	0.826813	0.998904	0.997164	0.951794	0.978462	0.826813	0.992599	0.826813	0.828893	0.899173	0.968692	0.91423	0.826813	0.951794	0.83238	0.83238	0.826813	0.826813	0.864211	0.998401	0.835647	0.83238	0.84208	0.899748	0.896242	0.99904	0.951794	0.887101	0.91423	0.997774	0.826813	0.826813	0.826813	0.951794	0.854072	0.766609	1	0.83238	0.951794	0.99909	0.940425	0.997205	0.99811	0.638723	0.91423	1	0.854072	0.998363	0.828893	0.826813	0.83238	0.826813	0.819738	0.83238	0.998505	0.992946	0.973784	0.826813	0.826813	0.997869	0.994373	0.781619	0.966331	0.83238	0.98549	0.766002	0.735267	0.826813	0.870833	0.766609	0.826813	0.835883	0.735267	0.826813	0.900002	0.826813	0.91423	0.983335	0.862168	0.828893	0.826813	0.826813	0.85545	0.895068	0.826813	0.826813	0.854072	0.951794	0.91423	0.99909	0.826813	0.887101	0.826813	0.826813	0.826813	0.99909	0.915871	0.967701	0.826813	0.967701	0.766609	0.997778	0.967701	0.998081	0.996731	0.99826	0.99904	0.951794	0.998312	0.826813	0.826813	0.941649	0.829138	0.828893	0.826813	0.826813	0.766609	0.810035	0.998312	0.961241	0.826813	0.766609	0.859638	0.99823	0.91423	0.826813	0.638723	0.782669	0.962744	0.826813	0.854072	0.854072	0.870833	0.99909	0.967701	0.705146	0.99904	0.91423	0.826813	0.899173	0.828893	0.854072	0.826813	0.826813	0.826813	0.828893	0.766609	0.854072	0.826813	0.973784	0.835883	0.91423	0.961241	0.997886	0.961241	0.835883	0.998677	0.826813	0.826813	0.766609	0.83238	0.868117	0.766609	0.826813	0.826813	0.998968	0.826813	0.781129	0.766609	0.826813	0.999485	0.99811	0.811923	0.887101	0.835883	0.936872	0.53807	0.826813	0.826813	0.998545	0.854072	0.828893	0.766609	0.999485	0.766609	0.766609	0.828893	0.766609	0.828893	0.980495	0.766609	0.980495	0.828893	0.762958	0.828893	0.828893	0.353009	0.826813	0.828893	0.766609	0.784278	0.828893	0.828893	0.828893	0.828893	0.929954	0.996725	0.828893	0.835883	0.933993	0.826813	0.828893	0.766609	0.826813	0.99909	0.826813	0.826813	0.826813	0.826813	0.828893	0.980495	0.99811	0.844935	0.91423	0.936872	0.99811	0.796867	0.998789	0.828893	0.99817	0.811235	0.899126	0.638723	0.936872	0.826813	0.887101	0.766609	0.973784	0.826813	0.835647	0.638723	0.878962	0.828893	0.810035	0.918042	0.99823	0.828893	0.826813	0.998818	0.766609	0.828893	0.878962	0.735267	0.868117	0.854072	0.638723	0.783437	0.835883	0.828893	0.883988	0.974936	0.828893	0.896242	0.828893	0.896242	0.826813	0.826813	0.828893	0.896242	0.998363	0.835883	0.828893	0.766609	0.997916	0.835883	0.826813	0.835647	0.826813	0.99775	0.826813	0.985938	0.887101	0.826813	0.835883	0.835883	0.835883	0.826813	0.998103	0.826813	0.826813	0.828893	0.835883	0.887101	0.811923	0.835647	0.967701	0.998899	0.826813	0.826813	0.638723	0.828893	0.967701	0.828893	0.973784	0.878962	0.53807	0.53807	0.735267	0.99904	0.887101	0.835883	0.826813	0.984814	0.930468	0.835883	0.835883	0.707062	0.854072	0.842552	0.878962	0.828893	0.811235	0.828893	0.835883	0.826813	0.835647	0.828893	0.828893	0.835883	0.735267	0.810035	0.828893	0.993381	0.826813	0.835647	0.828893	0.887101	0.811923	0.835883	0.835883	0.811923	0.826813	0.878962	0.887101	0.973367	0.854072	0.835647	0.835883	0.887101	0.878962	0.997126	0.766609	0.973367	0.835883	0.823685	0.878962	0.829138	0.793268	0.835883	0.878962	0.835883	0.53807	0.811923	0.835883	0.835883	0.878962	0.887101	0.826813	0.810035	0.835883	0.835883	0.878962	0.997235	0.878962	0.997774	0.835883	0.878962	0.835883	0.878962	0.99817	0.878962	0.835883	0.835883	0.835883	0.793268	0.887101	0.845231	0.810035	0.854072	0.810035	0.810035	0.828893	0.998899	0.835883	0.887101	0.828893	0.811923	0.887101	0.977973	0.835883	0.887101	0.820792	0.887101	0.810035	0.849352	0.793268	0.828893	0.854072	0.828893	0.912187	0.810035	0.887101	0.828893	0.811235	0.878962	0.887101	0.829138	0.835883	0.99811	0.820792	0.826813	0.638723	0.638723	0.854072	0.997774	0.829138	0.878962	0.820792	0.887101	0.793268	0.820792	0.820792	0.820792	0.811923	0.829138	0.793268	0.811923	0.820792	0.887101	0.826813	0.820792	0.887101	0.828893	0.820792	0.53807	0.820792	0.849352	0.967701	0.638723	0.887101	0.835883	0.781619	0.781619	0.849352	0.887101	0.878962	0.820792	0.829138	0.849352	0.766609	0.811923	0.53807	0.828893	0.887101	0.829138	0.887101	0.638723	0.638723	0.820792	0.793268	0.638723	0.8876	0.887101	0.820792	0.770617	0.820792	0.829138	0.835883	0.770617	0.724164	0.638723	0.781619	0.810035	0.854072	0.811235	0.638723	0.638723	0.820792	0.820792	0.770617	0.638723	0.638723	0.638723	0.835883	0.638723	0.887101	0.638723	0.820792	0.707062	0.638723	0.638723	0.638723	0.638723	0.638723	0.638723	0.638723	0.638723	0.638723	0.638723	0.707062	0.707062	0.707062	0.724164	0.707062	0.843742	0.638723	0.638723	0.707062	0.638723	0.638723	0.638723
N-Methylphenylalanyl-Prolyl-Arginine	0.993187	0.87141	0.735538	0.507048	0.999427	0.830948	0.96693	0.999363	0.804796	0.816938	0.999208	0.843924	0.993348	0.939285	0.868618	0.958951	0.962337	0.999196	0.993609	0.966812	0.825865	0.995556	0.843229	0.981209	0.811728	0.985555	0.940479	0.811831	0.941887	0.999734	0.999374	0.355943	0.863482	0.892056	0.917263	0.851465	0.993196	0.972108	0.951653	0.615329	0.990293	0.934721	0.298205	0.806339	0.962201	0.949174	0.951927	0.916916	0.977064	0.935674	0.97934	0.988299	0.998507	0.865926	0.713941	0.999414	0.999573	0.676932	0.99939	0.999543	0.972255	0.869882	0.951954	0.933283	0.909205	0.910672	0.998637	0.661282	0.995442	0.936969	0.999504	0.879041	0.996513	0.917011	0.954316	0.787985	0.460236	0.965105	0.999549	0.984382	0.991392	0.999292	0.999728	0.928949	0.772762	0.859689	0.998008	0.990497	0.808172	0.994645	0.999566	0.980562	0.984159	0.830968	0.96925	0.92308	0.912999	0.995138	0.725744	0.972458	0.892093	0.910653	0.907725	0.969594	0.969399	0.919624	0.997906	0.997215	0.981765	0.778916	0.998547	0.999899	0.990491	0.708123	0.819238	0.987266	0.975064	0.604051	0.926783	0.804079	0.736837	0.998945	0.985506	0.982028	0.936188	0.988724	0.998363	0.916058	0.935752	0.691263	0.808265	0.947999	0.966231	0.530136	0.956819	0.920475	0.998405	0.999717	0.998899	0.996824	0.991753	0.641393	0.995002	0.931268	0.983637	0.872618	0.818797	0.90496	0.982639	0.937719	0.744058	0.998932	0.792675	0.88977	0.988934	0.893449	0.982526	0.987832	0.999131	0.83403	0.753234	0.964137	0.668303	0.981271	0.905881	0.99966	0.790864	0.899901	0.999543	0.99935	0.889691	0.999292	0.994396	0.944702	0.999657	0.987211	0.702994	0.981328	0.869805	0.968224	0.998678	0.663614	0.988373	0.990804	0.999667	0.999175	0.666668	0.99693	0.97924	0.968524	0.785482	0.96253	0.992148	0.976308	0.91865	0.989574	0.800974	0.918286	0.94055	0.999291	0.997405	0.776919	0.940816	0.661725	0.881897	0.91636	0.999462	0.932562	0.747646	0.987865	0.914209	0.992617	0.999769	0.758034	0.893111	0.998792	0.998903	0.951462	0.952851	0.998818	0.955543	0.806484	0.939245	0.995013	0.999504	0.828893	0.625993	0.992053	0.99704	0.692169	0.998726	0.808579	0.938623	0.99907	0.985294	0.990468	0.954178	0.998885	0.998581	0.998778	0.665742	0.995284	0.744	0.890456	0.995612	0.99907	0.999627	0.748906	0.931177	0.935352	0.671812	0.736799	0.999632	0.999462	0.999358	0.999408	0.814486	0.999446	0.97437	0.993342	0.991816	0.875584	0.994205	0.994972	0.959492	0.920539	0.96454	0.685746	0.996987	0.988564	0.971732	0.823123	0.319815	0.998081	0.999374	0.997717	0.976475	0.999575	0.998363	0.984239	0.65322	0.65608	0.935266	0.998363	0.998788	0.900638	0.998762	0.980472	0.999478	0.995733	0.850641	0.9157	0.998831	0.917115	0.866342	0.971732	0.998081	0.992049	0.994615	0.999752	0.918541	0.959935	0.990542	0.861352	0.926606	0.939174	0.996332	0.734234	0.999232	0.984158	0.770001	0.984159	0.959492	0.984159	0.76499	0.875109	0.804305	0.999538	0.890456	0.993086	0.958561	0.918483	0.984159	0.99862	0.967469	0.99909	0.999736	0.929858	0.99881	0.628224	0.998899	0.916712	0.986221	0.96648	0.988917	0.936336	0.998561	0.967282	0.708123	0.997548	0.949092	0.708123	0.929839	0.965427	0.971732	0.89649	0.916258	0.764153	0.99909	0.770001	0.594552	0.994867	0.999522	0.961971	0.787501	0.996638	0.89353	0.92455	0.820465	0.948258	0.957657	0.708123	0.997742	0.990629	0.899454	0.941896	0.782048	0.824818	0.91076	0.998401	0.974499	0.770001	0.992506	0.9157	0.880579	0.999278	0.928534	0.997004	0.950867	0.999232	0.816708	0.9429	0.989196	0.996923	0.986479	0.976319	0.996895	0.957724	0.878856	0.838357	0.9183	0.952832	0.997285	0.998082	0.887777	0.998155	0.936954	0.999158	0.997682	0.99909	0.48731	0.928878	0.770001	0.998826	0.999485	0.998081	0.991	0.994388	0.997595	0.987582	0.798001	0.89353	0.890456	0.828893	0.972387	0.998081	0.699191	0.99695	0.99909	0.954632	0.999045	0.995416	0.887705	0.881169	0.722833	0.887777	0.947531	0.708123	0.999419	0.413545	0.976013	0.770001	0.89353	0.776194	0.999158	0.930139	0.988823	0.976013	0.998826	0.890456	0.945072	0.697439	0.982148	0.9157	0.965902	0.998931	0.99955	0.945653	0.998899	0.762065	0.989262	0.97127	0.895034	0.890456	0.954884	0.987266	0.991295	0.996248	0.99909	0.887777	0.884195	0.828758	0.890456	0.999757	0.973541	0.998968	0.890456	0.655236	0.999516	0.993671	0.890456	0.552333	0.962169	0.99909	0.993362	0.989875	0.965902	0.720419	0.997879	0.928913	0.938124	1	0.620158	0.99909	0.993384	0.999615	0.998677	0.828893	0.998543	0.998848	0.899173	0.999124	0.994314	0.997342	0.993098	0.967469	0.999776	0.977698	0.965902	0.989321	0.998401	0.895986	0.984159	0.967701	0.99744	0.99547	0.998318	0.996255	0.998028	0.864742	0.929179	0.946576	0.999524	0.999561	0.965427	0.982602	0.984573	0.890456	0.890456	1	0.98684	0.99909	0.999395	0.999344	0.979041	0.998899	0.890456	0.993485	0.985105	0.997396	0.944579	0.984159	0.99909	0.929229	0.996949	0.948543	0.998792	0.913154	0.965902	0.967357	0.999248	0.97633	0.858891	0.980495	0.971732	0.890456	0.99909	0.890456	0.916963	0.998696	0.912203	0.887777	0.984123	0.953647	0.941524	0.89353	0.999182	0.890456	0.999278	0.708123	0.99909	0.980495	0.99909	0.872692	0.770001	0.725688	0.807022	0.971732	0.998616	0.858891	0.99909	0.353009	0.998081	0.980935	0.984159	0.959492	0.99909	0.887777	0.887777	0.971732	0.984688	0.948416	0.48731	0.890456	0.983034	0.999537	0.890456	0.864816	0.938838	0.999485	0.99933	0.832309	0.99909	0.828893	0.890456	0.978268	0.890456	0.899173	0.989321	0.965902	0.890456	0.890456	0.722833	0.655236	0.999374	0.899173	0.997969	0.899173	0.971732	0.916963	0.890456	0.99881	0.810035	0.994314	0.971732	0.48731	0.969438	0.996753	0.722833	0.48731	0.899173	0.999426	0.971732	0.890456	0.890456	0.980495	0.890456	0.913154	0.942409	0.9982	0.992917	0.971732	0.971732	0.998902	0.353009	0.890456	0.77713	0.947329	0.828893	0.9157	0.939822	0.890456	0.967701	0.722833	0.905232	0.857334	0.890456	0.994474	0.890456	0.998904	0.997164	0.987266	0.965427	0.890456	0.993098	0.890456	0.828893	0.899173	0.832303	0.971732	0.890456	0.987266	0.722833	0.722833	0.890456	0.890456	0.92552	0.998401	0.774301	0.722833	0.86598	0.899748	0.998058	0.99904	0.987266	0.858322	0.971732	0.857974	0.890456	0.890456	0.890456	0.987266	0.916963	0.655236	1	0.722833	0.987266	0.99909	0.838773	0.997205	0.99811	0.580026	0.971732	1	0.916963	0.991915	0.828893	0.890456	0.722833	0.890456	0.797097	0.722833	0.998505	0.995218	0.973784	0.890456	0.890456	0.997869	0.994373	0.83499	0.333082	0.722833	0.962217	0.99909	0.859291	0.890456	0.975914	0.655236	0.890456	0.967701	0.859291	0.890456	0.90814	0.890456	0.971732	0.983335	0.9157	0.828893	0.890456	0.890456	0.909403	0.995589	0.890456	0.890456	0.916963	0.987266	0.971732	0.99909	0.890456	0.858322	0.890456	0.890456	0.890456	0.99909	0.920768	0.967701	0.890456	0.967701	0.655236	0.997778	0.967701	0.998081	0.996731	0.99826	0.99904	0.987266	0.998312	0.890456	0.890456	0.986416	0.829138	0.828893	0.890456	0.890456	0.655236	0.810035	0.998312	0.996382	0.890456	0.655236	0.887777	0.99823	0.971732	0.890456	0.580026	0.973541	0.600916	0.890456	0.916963	0.916963	0.975914	0.99909	0.967701	0.544022	0.99904	0.971732	0.890456	0.899173	0.828893	0.916963	0.890456	0.890456	0.890456	0.828893	0.655236	0.916963	0.890456	0.973784	0.967701	0.971732	0.996382	0.997886	0.996382	0.967701	0.998677	0.890456	0.890456	0.655236	0.722833	0.88229	0.655236	0.890456	0.890456	0.998968	0.890456	0.781129	0.655236	0.890456	0.999485	0.99811	0.773888	0.858322	0.967701	0.968608	0.830985	0.890456	0.890456	0.998545	0.916963	0.828893	0.655236	0.999485	0.655236	0.655236	0.828893	0.655236	0.828893	0.980495	0.655236	0.980495	0.828893	0.660031	0.828893	0.828893	0.353009	0.890456	0.828893	0.655236	0.823268	0.828893	0.828893	0.828893	0.828893	0.966283	0.996725	0.828893	0.967701	0.944544	0.890456	0.828893	0.655236	0.890456	0.99909	0.890456	0.890456	0.890456	0.890456	0.828893	0.980495	0.99811	0.832121	0.971732	0.968608	0.99811	0.762065	0.998789	0.828893	0.99817	0.833909	0.792295	0.580026	0.968608	0.890456	0.858322	0.655236	0.973784	0.890456	0.774301	0.580026	0.837194	0.828893	0.810035	0.970067	0.99823	0.828893	0.890456	0.998818	0.655236	0.828893	0.837194	0.859291	0.88229	0.916963	0.580026	0.997122	0.967701	0.828893	0.998442	0.946558	0.828893	0.998058	0.828893	0.998058	0.890456	0.890456	0.828893	0.998058	0.941524	0.967701	0.828893	0.655236	0.997916	0.967701	0.890456	0.774301	0.890456	0.99775	0.890456	0.977555	0.858322	0.890456	0.967701	0.967701	0.967701	0.890456	0.998103	0.890456	0.890456	0.828893	0.967701	0.858322	0.773888	0.774301	0.967701	0.998899	0.890456	0.890456	0.580026	0.828893	0.967701	0.828893	0.973784	0.837194	0.830985	0.830985	0.859291	0.995788	0.858322	0.967701	0.890456	0.984814	0.743961	0.967701	0.967701	0.520792	0.916963	0.849631	0.837194	0.828893	0.833909	0.828893	0.967701	0.890456	0.774301	0.828893	0.828893	0.967701	0.859291	0.810035	0.828893	0.772358	0.890456	0.774301	0.828893	0.858322	0.773888	0.967701	0.967701	0.773888	0.890456	0.837194	0.858322	0.998899	0.916963	0.774301	0.967701	0.858322	0.837194	0.997126	0.655236	0.998899	0.967701	0.844508	0.837194	0.829138	0.943802	0.967701	0.837194	0.967701	0.830985	0.773888	0.967701	0.967701	0.837194	0.858322	0.890456	0.810035	0.967701	0.967701	0.837194	0.997235	0.837194	0.857974	0.967701	0.837194	0.967701	0.837194	0.99817	0.837194	0.967701	0.967701	0.967701	0.943802	0.858322	0.81281	0.810035	0.916963	0.810035	0.810035	0.828893	0.998899	0.967701	0.858322	0.828893	0.773888	0.858322	0.99624	0.967701	0.858322	0.778286	0.858322	0.810035	0.915586	0.943802	0.828893	0.916963	0.828893	0.90264	0.810035	0.858322	0.828893	0.833909	0.837194	0.858322	0.829138	0.967701	0.99811	0.778286	0.890456	0.580026	0.580026	0.916963	0.857974	0.829138	0.837194	0.778286	0.858322	0.943802	0.778286	0.778286	0.778286	0.773888	0.829138	0.943802	0.773888	0.778286	0.858322	0.890456	0.778286	0.858322	0.828893	0.778286	0.830985	0.778286	0.915586	0.967701	0.580026	0.858322	0.967701	0.83499	0.83499	0.915586	0.858322	0.837194	0.778286	0.829138	0.915586	0.655236	0.773888	0.830985	0.828893	0.858322	0.829138	0.858322	0.580026	0.580026	0.778286	0.943802	0.580026	0.998505	0.858322	0.778286	0.796026	0.778286	0.829138	0.967701	0.796026	0.533283	0.580026	0.83499	0.810035	0.916963	0.833909	0.580026	0.580026	0.778286	0.778286	0.796026	0.580026	0.580026	0.580026	0.967701	0.580026	0.858322	0.580026	0.778286	0.520792	0.580026	0.580026	0.580026	0.580026	0.580026	0.580026	0.580026	0.580026	0.580026	0.580026	0.520792	0.520792	0.520792	0.533283	0.520792	0.967701	0.580026	0.580026	0.520792	0.580026	0.580026	0.580026
