## Supplementary Tables for "Decoding the anti-aging effect of retinol in reshaping the human skin microbiome niches" (part 67 of 163)

### Sheet: ST8_Spearman_adjp_species_metab (continued)
MG(16:0/0:0/0:0)	0.528818	0.811816	0.68815	0.0895652	0.999427	0.528327	0.986119	0.999363	0.114144	0.0146813	0.958368	0.565377	0.999689	0.838127	0.994451	0.0523941	0.0748273	0.998201	0.959985	0.734759	0.115669	0.995556	0.636271	0.696732	0.27891	0.168512	0.727178	0.890189	0.246128	0.999734	0.999374	0.171551	0.700803	0.688386	0.984179	0.511775	0.993196	0.017722	0.109158	0.0793746	0.0175294	0.139345	0.983181	0.195611	0.323304	0.59166	0.601874	0.363353	0.113865	0.920129	0.989195	0.0667209	0.998507	0.00294881	0.663472	0.999414	0.907829	0.325249	0.99939	0.999543	0.937169	0.332644	0.0263757	0.386324	0.147848	0.827154	0.998637	0.657056	0.236982	0.969002	0.999504	0.984489	0.984776	0.906518	0.983179	0.476237	0.645509	0.998469	0.999549	0.596798	0.871391	0.999292	0.999728	0.205781	0.382122	0.468047	0.9835	0.990497	0.844895	0.615629	0.999566	0.816654	0.506221	0.534137	0.1691	0.475478	0.944314	0.0208498	0.128241	0.713505	0.892093	0.94463	0.905864	0.197122	0.968376	0.617959	0.224229	0.457964	0.0785576	0.420005	0.998547	0.999899	0.107379	0.672861	0.819238	0.997744	0.703384	0.152147	0.423441	0.314297	0.735271	0.990183	0.624417	0.965709	0.422937	0.989351	0.998363	0.631621	0.886472	0.951221	0.970717	0.970449	0.546963	0.692311	0.567477	0.992067	0.770905	0.999717	0.998899	0.992749	0.675663	0.811862	0.995002	0.124079	0.856036	0.441971	0.75526	0.968362	0.585317	0.866665	0.666868	0.998932	0.519549	0.966396	0.309937	0.986881	0.326575	0.995832	0.999131	0.854245	0.137704	0.964137	0.497773	0.71426	0.809443	0.99966	0.937773	0.786718	0.999543	0.99935	0.690713	0.999292	0.466186	0.997989	0.999657	0.588438	0.51607	0.999657	0.65083	0.956593	0.998678	0.441813	0.964776	0.990804	0.999667	0.999175	0.50234	0.998431	0.729806	0.755459	0.924205	0.678456	0.992148	0.885717	0.951559	0.854866	0.748628	0.932647	0.936137	0.999291	0.858536	0.536741	0.920665	0.608143	0.81878	0.654027	0.999462	0.586818	0.884684	0.410152	0.495577	0.962279	0.999769	0.486766	0.967687	0.998792	0.998903	0.909317	0.703776	0.999374	0.852233	0.973935	0.757201	0.825403	0.999504	0.828893	0.838263	0.624939	0.903458	0.908048	0.998726	0.575988	0.862551	0.582831	0.892284	0.958213	0.64031	0.998885	0.998581	0.963391	0.641323	0.999308	0.945767	0.831466	0.816125	0.99907	0.999627	0.546577	0.721221	0.755717	0.711725	0.984426	0.999632	0.999462	0.999358	0.999408	0.271054	0.999446	0.887465	0.646189	0.752321	0.191337	0.784231	0.994972	0.811683	0.912694	0.602024	0.436312	0.994836	0.988564	0.889724	0.411866	0.659345	0.998081	0.999374	0.997717	0.738193	0.999575	0.998363	0.986872	0.323696	0.985953	0.987531	0.998363	0.998788	0.900638	0.998762	0.926706	0.999478	0.943554	0.623562	0.862168	0.998831	0.961507	0.866342	0.889724	0.998081	0.963257	0.992006	0.999752	0.854052	0.959935	0.978639	0.708011	0.905874	0.730517	0.996332	0.581494	0.999232	0.968732	0.637393	0.506221	0.695976	0.506221	0.751415	0.44766	0.89028	0.999538	0.831466	0.986645	0.944235	0.918073	0.506221	0.966266	0.507931	0.99909	0.999736	0.485471	0.99881	0.195478	0.997837	0.828014	0.999048	0.975972	0.988917	0.881791	0.998561	0.967282	0.672861	0.997548	0.853412	0.672861	0.943052	0.96488	0.889724	0.914035	0.782807	0.99779	0.99909	0.637393	0.813893	0.991686	0.999522	0.668185	0.648491	0.996638	0.666939	0.941315	0.933099	0.977114	0.956696	0.672861	0.883364	0.944191	0.888382	0.964976	0.785858	0.541872	0.768113	0.998401	0.912448	0.637393	0.996696	0.862168	0.848123	0.999278	0.839769	0.991459	0.688274	0.999232	0.830208	0.843137	0.933996	0.953729	0.986479	0.879564	0.891924	0.570284	0.687458	0.838626	0.988365	0.940131	0.324843	0.998082	0.659618	0.642659	0.985282	0.995199	0.942364	0.99909	0.656063	0.750553	0.637393	0.998826	0.999485	0.998081	0.924647	0.994388	0.994855	0.920147	0.970743	0.666939	0.831466	0.828893	0.831948	0.998081	0.769514	0.99695	0.99909	0.907885	0.998806	0.995416	0.981094	0.915675	0.722833	0.659618	0.941001	0.672861	0.999419	0.403183	0.942725	0.637393	0.666939	0.334861	0.999158	0.930139	0.809656	0.942725	0.998826	0.831466	0.955804	0.70398	0.982148	0.862168	0.957552	0.998931	0.99955	0.71978	0.998899	0.760561	0.989262	0.99782	0.760381	0.831466	0.86959	0.997744	0.986968	0.996248	0.514543	0.659618	0.884195	0.868774	0.831466	0.999757	0.797147	0.998968	0.831466	0.746139	0.999516	0.983161	0.831466	0.985342	0.894744	0.99909	0.991726	0.977594	0.957552	0.944018	0.997879	0.981953	0.881163	1	0.56363	0.99909	0.987733	0.999615	0.998677	0.828893	0.998543	0.998848	0.899173	0.999124	0.994314	0.997342	0.998718	0.507931	0.999776	0.98298	0.957552	0.807278	0.998401	0.982731	0.506221	0.835883	0.99744	0.995586	0.910738	0.996255	0.998028	0.570034	0.758542	0.875331	0.999524	0.999561	0.96488	0.722561	0.984573	0.831466	0.831466	1	0.983238	0.99909	0.999395	0.998807	0.979041	0.998899	0.831466	0.979682	0.980005	0.997396	0.546122	0.506221	0.99909	0.91249	0.996949	0.546004	0.998792	0.783677	0.957552	0.994462	0.999248	0.953237	0.829336	0.991218	0.889724	0.831466	0.99909	0.831466	0.854072	0.998696	0.516944	0.659618	0.962686	0.953647	0.941524	0.666939	0.999182	0.831466	0.999278	0.672861	0.99909	0.991218	0.99909	0.768387	0.637393	0.663967	0.798594	0.889724	0.998616	0.829336	0.99909	0.353009	0.998081	0.950971	0.506221	0.811683	0.99909	0.659618	0.659618	0.889724	0.934064	0.97245	0.656063	0.831466	0.779726	0.999537	0.831466	0.833433	0.956409	0.999485	0.99933	0.954321	0.99909	0.828893	0.831466	0.992556	0.831466	0.899173	0.807278	0.957552	0.831466	0.831466	0.722833	0.746139	0.999374	0.899173	0.997969	0.899173	0.889724	0.854072	0.831466	0.99881	0.789739	0.994314	0.889724	0.656063	0.934344	0.996753	0.722833	0.656063	0.899173	0.999426	0.889724	0.831466	0.831466	0.991218	0.831466	0.783677	0.957029	0.9982	0.992917	0.889724	0.889724	0.998902	0.353009	0.831466	0.920905	0.997778	0.828893	0.862168	0.514819	0.831466	0.967701	0.722833	0.87744	0.857334	0.831466	0.99368	0.831466	0.998904	0.997164	0.997744	0.96488	0.831466	0.998718	0.831466	0.828893	0.899173	0.955977	0.889724	0.831466	0.997744	0.722833	0.722833	0.831466	0.831466	0.864211	0.998401	0.78598	0.722833	0.84208	0.932885	0.939769	0.99904	0.997744	0.880816	0.889724	0.997774	0.831466	0.831466	0.831466	0.997744	0.854072	0.746139	1	0.722833	0.997744	0.99909	0.972469	0.997205	0.99811	0.715599	0.889724	1	0.854072	0.991915	0.828893	0.831466	0.722833	0.831466	0.80574	0.722833	0.998505	0.992946	0.984368	0.831466	0.831466	0.997869	0.996505	0.597691	0.992582	0.722833	0.98549	0.89966	0.948406	0.831466	0.987461	0.746139	0.831466	0.835883	0.948406	0.831466	0.987964	0.831466	0.889724	0.983335	0.862168	0.828893	0.831466	0.831466	0.85545	0.986726	0.831466	0.831466	0.854072	0.997744	0.889724	0.99909	0.831466	0.880816	0.831466	0.831466	0.831466	0.99909	0.87361	0.967701	0.831466	0.967701	0.746139	0.997778	0.967701	0.998081	0.996731	0.99826	0.99904	0.997744	0.998312	0.831466	0.831466	0.985733	0.814465	0.828893	0.831466	0.831466	0.746139	0.789739	0.998312	0.972021	0.831466	0.746139	0.659618	0.998252	0.889724	0.831466	0.715599	0.797147	0.896381	0.831466	0.854072	0.854072	0.987461	0.99909	0.967701	0.548794	0.99904	0.889724	0.831466	0.899173	0.828893	0.854072	0.831466	0.831466	0.831466	0.828893	0.746139	0.854072	0.831466	0.984368	0.835883	0.889724	0.972021	0.997886	0.972021	0.835883	0.998677	0.831466	0.831466	0.746139	0.722833	0.996498	0.746139	0.831466	0.831466	0.998968	0.831466	0.856663	0.746139	0.831466	0.999485	0.99811	0.793179	0.880816	0.835883	0.988004	0.676286	0.831466	0.831466	0.998545	0.854072	0.828893	0.746139	0.999485	0.746139	0.746139	0.828893	0.746139	0.828893	0.991218	0.746139	0.991218	0.828893	0.988305	0.828893	0.828893	0.353009	0.831466	0.828893	0.746139	0.743047	0.828893	0.828893	0.828893	0.828893	0.980015	0.996725	0.828893	0.835883	0.994732	0.831466	0.828893	0.746139	0.831466	0.99909	0.831466	0.831466	0.831466	0.831466	0.828893	0.991218	0.99811	0.809649	0.889724	0.988004	0.99811	0.760561	0.998789	0.828893	0.99817	0.849676	0.700636	0.715599	0.988004	0.831466	0.880816	0.746139	0.984368	0.831466	0.78598	0.715599	0.850746	0.828893	0.789739	0.969531	0.998252	0.828893	0.831466	0.998818	0.746139	0.828893	0.850746	0.948406	0.996498	0.854072	0.715599	0.99469	0.835883	0.828893	0.905547	0.908378	0.828893	0.939769	0.828893	0.939769	0.831466	0.831466	0.828893	0.939769	0.941524	0.835883	0.828893	0.746139	0.997916	0.835883	0.831466	0.78598	0.831466	0.99775	0.831466	0.977555	0.880816	0.831466	0.835883	0.835883	0.835883	0.831466	0.998103	0.831466	0.831466	0.828893	0.835883	0.880816	0.793179	0.78598	0.967701	0.998899	0.831466	0.831466	0.715599	0.828893	0.967701	0.828893	0.984368	0.850746	0.676286	0.676286	0.948406	0.889005	0.880816	0.835883	0.831466	0.984814	0.970475	0.835883	0.835883	0.66664	0.854072	0.818529	0.850746	0.828893	0.849676	0.828893	0.835883	0.831466	0.78598	0.828893	0.828893	0.835883	0.948406	0.789739	0.828893	0.993381	0.831466	0.78598	0.828893	0.880816	0.793179	0.835883	0.835883	0.793179	0.831466	0.850746	0.880816	0.997837	0.854072	0.78598	0.835883	0.880816	0.850746	0.997126	0.746139	0.997837	0.835883	0.780161	0.850746	0.814465	0.775403	0.835883	0.850746	0.835883	0.676286	0.793179	0.835883	0.835883	0.850746	0.880816	0.831466	0.789739	0.835883	0.835883	0.850746	0.997235	0.850746	0.997774	0.835883	0.850746	0.835883	0.850746	0.99817	0.850746	0.835883	0.835883	0.835883	0.775403	0.880816	0.838954	0.789739	0.854072	0.789739	0.789739	0.828893	0.904581	0.835883	0.880816	0.828893	0.793179	0.880816	0.972383	0.835883	0.880816	0.796688	0.880816	0.789739	0.838141	0.775403	0.828893	0.854072	0.828893	0.90264	0.789739	0.880816	0.828893	0.849676	0.850746	0.880816	0.814465	0.835883	0.99811	0.796688	0.831466	0.715599	0.715599	0.854072	0.997774	0.814465	0.850746	0.796688	0.880816	0.775403	0.796688	0.796688	0.796688	0.793179	0.814465	0.775403	0.793179	0.796688	0.880816	0.831466	0.796688	0.880816	0.828893	0.796688	0.676286	0.796688	0.838141	0.967701	0.715599	0.880816	0.835883	0.597691	0.597691	0.838141	0.880816	0.850746	0.796688	0.814465	0.838141	0.746139	0.793179	0.676286	0.828893	0.880816	0.814465	0.880816	0.715599	0.715599	0.796688	0.775403	0.715599	0.822884	0.880816	0.796688	0.743573	0.796688	0.814465	0.835883	0.743573	0.679993	0.715599	0.597691	0.789739	0.854072	0.849676	0.715599	0.715599	0.796688	0.796688	0.743573	0.715599	0.715599	0.715599	0.835883	0.715599	0.880816	0.715599	0.796688	0.66664	0.715599	0.715599	0.715599	0.715599	0.715599	0.715599	0.715599	0.715599	0.715599	0.715599	0.66664	0.66664	0.66664	0.679993	0.66664	0.835107	0.715599	0.715599	0.66664	0.715599	0.715599	0.715599
Iminoaspartic Acid	0.993815	0.890913	0.118513	0.925901	0.999427	0.955961	0.981883	0.999363	0.630474	0.600078	0.8889	0.770339	0.993348	0.81513	0.998358	0.96076	0.876805	0.999196	0.993609	0.684857	0.964415	0.995556	0.947013	0.795282	0.814568	0.668664	0.855804	0.771257	0.961169	0.999734	0.999374	0.742762	0.213911	0.837798	0.962009	0.990755	0.997761	0.956155	0.828239	0.872935	0.408259	0.603639	0.375541	0.5391	0.818447	0.619476	0.971092	0.829067	0.986738	0.9697	0.99787	0.848794	0.998507	0.953979	0.376909	0.999414	0.999573	0.549345	0.99939	0.999543	0.93806	0.988962	0.740379	0.67073	0.812451	0.749096	0.998637	0.692754	0.995442	0.821711	0.999504	0.98951	0.988944	0.904857	0.988579	0.95886	0.697923	0.905438	0.999549	0.855112	0.913895	0.999292	0.999728	0.999539	0.710266	0.783282	0.998008	0.990497	0.895835	0.995178	0.999566	0.951068	0.976886	0.997193	0.955342	0.848136	0.960093	0.996386	0.938279	0.793915	0.99896	0.979266	0.923986	0.938187	0.995978	0.994245	0.997906	0.723983	0.996419	0.943501	0.998547	0.999899	0.980342	0.728507	0.973806	0.997744	0.982685	0.937534	0.857096	0.811431	0.736837	0.990183	0.750904	0.988984	0.836487	0.975506	0.982353	0.933006	0.86159	0.958178	0.757539	0.971476	0.996526	0.977067	0.942184	0.76194	0.770905	0.999717	0.998899	0.996824	0.694564	0.855666	0.995002	0.763092	0.986995	0.549266	0.718048	0.891076	0.789251	0.880088	0.992342	0.998932	0.980216	0.89801	0.64066	0.893449	0.996713	0.906011	0.999131	0.951518	0.980275	0.964137	0.847263	0.975867	0.945138	0.99966	0.823164	0.840268	0.999543	0.99935	0.972108	0.999292	0.463695	0.710303	0.999657	0.992962	0.885822	0.998328	0.913389	0.977132	0.998678	0.670736	0.966077	0.990804	0.999667	0.999175	0.594076	0.998431	0.949929	0.924235	0.663757	0.59254	0.992148	0.829913	0.98207	0.942402	0.796201	0.947565	0.94055	0.999291	0.798196	0.458466	0.872593	0.934855	0.886419	0.99383	0.999462	0.492458	0.986929	0.662485	0.961795	0.963919	0.999769	0.578449	0.960488	0.998792	0.999434	0.935318	0.944466	0.998818	0.948632	0.67237	0.848875	0.825403	0.999504	0.889704	0.647706	0.998948	0.899345	0.987081	0.998726	0.652544	0.908027	0.99907	0.892284	0.979469	0.967123	0.998885	0.998581	0.998778	0.997589	0.995284	0.811295	0.847635	0.825335	0.99907	0.999627	0.686627	0.814552	0.762181	0.822836	0.744387	0.999632	0.999462	0.999358	0.999408	0.834467	0.999446	0.95678	0.999474	0.784399	0.711967	0.924618	0.994972	0.832287	0.9168	0.667865	0.748776	0.994836	0.959003	0.889724	0.941296	0.710885	0.998081	0.999374	0.997717	0.968276	0.999575	0.982353	0.984239	0.779521	0.484713	0.985364	0.982353	0.998788	0.970758	0.998762	0.979438	0.999478	0.995733	0.897664	0.98237	0.998831	0.960986	0.903124	0.889724	0.998081	0.964979	0.992006	0.999752	0.864285	0.987338	0.978639	0.714678	0.941046	0.959981	0.996332	0.991941	0.999232	0.956423	0.409263	0.976886	0.695976	0.976886	0.996939	0.803237	0.969379	0.999538	0.847635	0.998567	0.966439	0.918073	0.976886	0.990702	0.974432	0.99909	0.999736	0.818427	0.99881	0.830144	0.973367	0.887235	0.984287	0.818203	0.992745	0.90953	0.998561	0.972814	0.728507	0.997548	0.806726	0.728507	0.964993	0.96488	0.889724	0.979971	0.889005	0.920382	0.99909	0.409263	0.535329	0.995118	0.999522	0.994089	0.967738	0.996638	0.929051	0.941315	0.817475	0.92165	0.948946	0.728507	0.958386	0.991983	0.974884	0.929038	0.935002	0.269099	0.964985	0.998401	0.79666	0.409263	0.996696	0.98237	0.920194	0.999278	0.852564	0.997747	0.972851	0.999232	0.787199	0.904601	0.933996	0.950149	0.986479	0.921139	0.990941	0.809292	0.834619	0.903439	0.736122	0.956801	0.951789	0.998082	0.940205	0.873977	0.965844	0.987515	0.985206	0.99909	0.536531	0.96261	0.409263	0.998826	0.999485	0.998081	0.927886	0.997388	0.994855	0.900302	0.966295	0.929051	0.847635	0.889704	0.864778	0.998081	0.894057	0.99695	0.99909	0.980776	0.998806	0.995416	0.734049	0.965205	0.916963	0.940205	0.762263	0.728507	0.999419	0.558662	0.942725	0.409263	0.929051	0.987884	0.999158	0.970381	0.780518	0.942725	0.998826	0.847635	0.955804	0.764269	0.982148	0.98237	0.957115	0.998931	0.99955	0.749991	0.998899	0.894953	0.989262	0.997103	0.911125	0.847635	0.84945	0.997744	0.949607	0.999242	0.695	0.940205	0.960804	0.914022	0.847635	0.999757	0.957187	0.998968	0.847635	0.91676	0.999516	0.986549	0.847635	0.883849	0.891178	0.99909	0.991726	0.977594	0.957115	0.728841	0.997879	0.996496	0.965482	1	0.943026	0.99909	0.985867	0.999615	0.998677	0.889704	0.998543	0.999278	0.967701	0.999124	0.994314	0.997342	0.990306	0.974432	0.999776	0.907087	0.957115	0.965423	0.998401	0.9966	0.976886	0.835883	0.99744	0.99547	0.910738	0.996255	0.998028	0.43378	0.936815	0.909329	0.999524	0.999561	0.96488	0.920312	0.992316	0.847635	0.847635	1	0.973819	0.99909	0.999395	0.999344	0.984231	0.998899	0.847635	0.979682	0.992074	0.997396	0.949401	0.976886	0.99909	0.945003	0.996949	0.765013	0.998792	0.914857	0.957115	0.997154	0.999248	0.985886	0.850069	0.981515	0.889724	0.847635	0.99909	0.847635	0.854072	0.998696	0.793939	0.940205	0.962686	0.953647	0.998363	0.929051	0.999182	0.847635	0.999278	0.728507	0.99909	0.981515	0.99909	0.879187	0.409263	0.925178	0.721932	0.889724	0.998616	0.850069	0.99909	0.353009	0.998081	0.804135	0.976886	0.832287	0.99909	0.940205	0.940205	0.889724	0.938392	0.974134	0.536531	0.847635	0.851641	0.999537	0.847635	0.880359	0.95818	0.999485	0.99933	0.953096	0.99909	0.889704	0.847635	0.991025	0.847635	0.967701	0.965423	0.957115	0.847635	0.847635	0.916963	0.91676	0.999374	0.967701	0.997969	0.967701	0.889724	0.854072	0.847635	0.99881	0.765976	0.994314	0.889724	0.536531	0.973488	0.996753	0.916963	0.536531	0.967701	0.999426	0.889724	0.847635	0.847635	0.981515	0.847635	0.914857	0.968133	0.9982	0.992917	0.889724	0.889724	0.998902	0.353009	0.847635	0.933298	0.976724	0.889704	0.98237	0.796995	0.847635	0.967701	0.916963	0.814398	0.984939	0.847635	0.99368	0.847635	0.998904	0.997164	0.997744	0.96488	0.847635	0.990306	0.847635	0.889704	0.967701	0.889257	0.889724	0.847635	0.997744	0.916963	0.916963	0.847635	0.847635	0.979251	0.998401	0.774301	0.916963	0.878958	0.971991	0.896242	0.99904	0.997744	0.913317	0.889724	0.857974	0.847635	0.847635	0.847635	0.997744	0.854072	0.91676	1	0.916963	0.997744	0.99909	0.979908	0.997205	0.99811	0.578301	0.889724	1	0.854072	0.991915	0.889704	0.847635	0.916963	0.847635	0.797097	0.916963	0.998505	0.992946	0.973784	0.847635	0.847635	0.997869	0.994373	0.83499	0.631182	0.916963	0.962217	0.60649	0.97428	0.847635	0.965701	0.91676	0.847635	0.835883	0.97428	0.847635	0.854133	0.847635	0.889724	0.983335	0.98237	0.889704	0.847635	0.847635	0.85545	0.610437	0.847635	0.847635	0.854072	0.997744	0.889724	0.99909	0.847635	0.913317	0.847635	0.847635	0.847635	0.99909	0.972404	0.967701	0.847635	0.967701	0.91676	0.997778	0.967701	0.998081	0.996731	0.99826	0.99904	0.997744	0.998312	0.847635	0.847635	0.941649	0.912388	0.889704	0.847635	0.847635	0.91676	0.765976	0.998312	0.987781	0.847635	0.91676	0.940205	0.99823	0.889724	0.847635	0.578301	0.957187	0.740489	0.847635	0.854072	0.854072	0.965701	0.99909	0.967701	0.894185	0.99904	0.889724	0.847635	0.967701	0.889704	0.854072	0.847635	0.847635	0.847635	0.889704	0.91676	0.854072	0.847635	0.973784	0.835883	0.889724	0.987781	0.997886	0.987781	0.835883	0.998677	0.847635	0.847635	0.91676	0.916963	0.87394	0.91676	0.847635	0.847635	0.998968	0.847635	0.989516	0.91676	0.847635	0.999485	0.99811	0.773888	0.913317	0.835883	0.914596	0.53807	0.847635	0.847635	0.998545	0.854072	0.889704	0.91676	0.999485	0.91676	0.91676	0.889704	0.91676	0.889704	0.981515	0.91676	0.981515	0.889704	0.647475	0.889704	0.889704	0.353009	0.847635	0.889704	0.91676	0.982741	0.889704	0.889704	0.889704	0.889704	0.925974	0.996725	0.889704	0.835883	0.994732	0.847635	0.889704	0.91676	0.847635	0.99909	0.847635	0.847635	0.847635	0.847635	0.889704	0.981515	0.99811	0.96595	0.889724	0.914596	0.99811	0.894953	0.998789	0.889704	0.99817	0.771881	0.655463	0.578301	0.914596	0.847635	0.913317	0.91676	0.973784	0.847635	0.774301	0.578301	0.837194	0.889704	0.765976	0.875881	0.99823	0.889704	0.847635	0.998818	0.91676	0.889704	0.837194	0.97428	0.87394	0.854072	0.578301	0.783437	0.835883	0.889704	0.884224	0.815512	0.889704	0.896242	0.889704	0.896242	0.847635	0.847635	0.889704	0.896242	0.998363	0.835883	0.889704	0.91676	0.997916	0.835883	0.847635	0.774301	0.847635	0.99775	0.847635	0.977555	0.913317	0.847635	0.835883	0.835883	0.835883	0.847635	0.998103	0.847635	0.847635	0.889704	0.835883	0.913317	0.773888	0.774301	0.967701	0.998899	0.847635	0.847635	0.578301	0.889704	0.967701	0.889704	0.973784	0.837194	0.53807	0.53807	0.97428	0.995788	0.913317	0.835883	0.847635	0.985898	0.862671	0.835883	0.835883	0.644356	0.854072	0.992773	0.837194	0.889704	0.771881	0.889704	0.835883	0.847635	0.774301	0.889704	0.889704	0.835883	0.97428	0.765976	0.889704	0.772358	0.847635	0.774301	0.889704	0.913317	0.773888	0.835883	0.835883	0.773888	0.847635	0.837194	0.913317	0.973367	0.854072	0.774301	0.835883	0.913317	0.837194	0.997126	0.91676	0.973367	0.835883	0.988762	0.837194	0.912388	0.719334	0.835883	0.837194	0.835883	0.53807	0.773888	0.835883	0.835883	0.837194	0.913317	0.847635	0.765976	0.835883	0.835883	0.837194	0.997235	0.837194	0.857974	0.835883	0.837194	0.835883	0.837194	0.99817	0.837194	0.835883	0.835883	0.835883	0.719334	0.913317	0.967701	0.765976	0.854072	0.765976	0.765976	0.889704	0.998899	0.835883	0.913317	0.889704	0.773888	0.913317	0.99624	0.835883	0.913317	0.778286	0.913317	0.765976	0.870525	0.719334	0.889704	0.854072	0.889704	0.914056	0.765976	0.913317	0.889704	0.771881	0.837194	0.913317	0.912388	0.835883	0.99811	0.778286	0.847635	0.578301	0.578301	0.854072	0.857974	0.912388	0.837194	0.778286	0.913317	0.719334	0.778286	0.778286	0.778286	0.773888	0.912388	0.719334	0.773888	0.778286	0.913317	0.847635	0.778286	0.913317	0.889704	0.778286	0.53807	0.778286	0.870525	0.967701	0.578301	0.913317	0.835883	0.83499	0.83499	0.870525	0.913317	0.837194	0.778286	0.912388	0.870525	0.91676	0.773888	0.53807	0.889704	0.913317	0.912388	0.913317	0.578301	0.578301	0.778286	0.719334	0.578301	0.962773	0.913317	0.778286	0.770617	0.778286	0.912388	0.835883	0.770617	0.521953	0.578301	0.83499	0.765976	0.854072	0.771881	0.578301	0.578301	0.778286	0.778286	0.770617	0.578301	0.578301	0.578301	0.835883	0.578301	0.913317	0.578301	0.778286	0.644356	0.578301	0.578301	0.578301	0.578301	0.578301	0.578301	0.578301	0.578301	0.578301	0.578301	0.644356	0.644356	0.644356	0.521953	0.644356	0.826293	0.578301	0.578301	0.644356	0.578301	0.578301	0.578301
Salacinol	0.718535	0.986999	0.765257	0.336811	0.999427	0.901029	0.965696	0.999363	0.510617	0.815199	0.999208	0.621535	0.993348	0.763653	0.998358	0.460562	0.935239	0.999196	0.948527	0.578549	0.680205	0.995556	0.977091	0.949965	0.685795	0.956838	0.794235	0.936328	0.484045	0.999734	0.999374	0.161204	0.480956	0.87527	0.945443	0.453646	0.965284	0.587768	0.739663	0.503778	0.633024	0.706769	0.460246	0.779017	0.438057	0.826392	0.338366	0.282347	0.829696	0.851185	0.930548	0.723846	0.998507	0.614343	0.441586	0.999414	0.999573	0.859247	0.99939	0.999543	0.925159	0.856038	0.280386	0.110934	0.61414	0.674639	0.998637	0.469087	0.151055	0.989498	0.999504	0.984489	0.996513	0.900059	0.996524	0.82605	0.946677	0.89664	0.999549	0.521109	0.872982	0.999292	0.999728	0.97408	0.634701	0.886218	0.9835	0.990497	0.814179	0.701398	0.999566	0.857574	0.895579	0.971997	0.0623855	0.989147	0.795982	0.477938	0.412759	0.972901	0.951394	0.950646	0.879133	0.543766	0.998579	0.600084	0.513397	0.475791	0.858436	0.479205	0.998547	0.999899	0.967843	0.689656	0.938565	0.935435	0.866279	0.310373	0.482718	0.883728	0.967246	0.990183	0.749166	0.985064	0.898431	0.989351	0.935215	0.631621	0.9243	0.564299	0.966403	0.860549	0.837799	0.950819	0.702034	0.988937	0.849926	0.999717	0.998899	0.996824	0.675663	0.896224	0.981194	0.18258	0.809619	0.285151	0.805921	0.941693	0.464185	0.891149	0.789112	0.998932	0.702995	0.95571	0.231063	0.893449	0.807949	0.906011	0.999131	0.95066	0.756625	0.983791	0.504572	0.981271	0.839578	0.99966	0.92868	0.740335	0.999543	0.99935	0.678159	0.999292	0.416962	0.756951	0.999657	0.591488	0.51607	0.984597	0.93852	0.995035	0.998678	0.643484	0.964776	0.990804	0.999667	0.999175	0.547081	0.99693	0.556972	0.731552	0.508214	0.811388	0.992148	0.523388	0.993354	0.960665	0.733168	0.694344	0.872039	0.999291	0.677188	0.275563	0.731227	0.608143	0.853697	0.692802	0.999462	0.756914	0.913482	0.559758	0.488967	0.962279	0.999769	0.397668	0.971072	0.998792	0.998903	0.724306	0.703776	0.999199	0.767767	0.761301	0.757201	0.825403	0.999504	0.904811	0.705627	0.986667	0.899345	0.580377	0.998726	0.673836	0.862551	0.847075	0.892284	0.998262	0.762214	0.998885	0.954594	0.905504	0.369893	0.995284	0.965364	0.71636	0.515908	0.99907	0.999627	0.546577	0.729073	0.645981	0.94814	0.867782	0.999632	0.999462	0.999358	0.999408	0.385154	0.999446	0.926832	0.987235	0.948414	0.2081	0.75822	0.994972	0.855887	0.912694	0.651069	0.391332	0.994836	0.962345	0.863792	0.883366	0.993012	0.998081	0.999374	0.997717	0.823971	0.999575	0.935215	0.957398	0.618668	0.952176	0.920273	0.935215	0.998788	0.926348	0.998762	0.926706	0.999478	0.994242	0.806433	0.890005	0.998831	0.964593	0.994662	0.863792	0.998081	0.963098	0.994615	0.999752	0.509865	0.959935	0.978639	0.708011	0.891413	0.730517	0.996332	0.866251	0.999232	0.928	0.409263	0.895579	0.666569	0.895579	0.902865	0.948905	0.875579	0.999538	0.71636	0.998567	0.960986	0.918073	0.895579	0.99862	0.908834	0.99909	0.999736	0.825135	0.99881	0.679986	0.976643	0.925322	0.998413	0.81874	0.988917	0.881791	0.998561	0.967282	0.689656	0.997548	0.831479	0.689656	0.924046	0.935969	0.863792	0.942091	0.772449	0.997916	0.99909	0.409263	0.54752	0.98625	0.999522	0.895644	0.914308	0.996638	0.80546	0.92455	0.873181	0.968052	0.995202	0.689656	0.933529	0.887055	0.991185	0.919072	0.782048	0.279958	0.771931	0.998401	0.712821	0.409263	0.997509	0.890005	0.848123	0.999278	0.839769	0.988101	0.971405	0.999232	0.754541	0.851756	0.933996	0.789032	0.986479	0.879564	0.891924	0.647174	0.766438	0.960559	0.829812	0.946536	0.497765	0.998082	0.784239	0.758604	0.859923	0.989991	0.942364	0.99909	0.738014	0.95897	0.409263	0.998826	0.999485	0.998081	0.924647	0.994388	0.994855	0.900302	0.993563	0.80546	0.71636	0.904811	0.761814	0.998081	0.989949	0.99695	0.99909	0.995997	0.998806	0.995416	0.711403	0.986177	0.751473	0.784239	0.964026	0.689656	0.999419	0.972385	0.942725	0.409263	0.80546	0.587281	0.999158	0.954345	0.843221	0.942725	0.998826	0.71636	0.938953	0.697439	0.982148	0.890005	0.930594	0.998931	0.99955	0.739374	0.998899	0.687084	0.989262	0.965895	0.760381	0.71636	0.972023	0.935435	0.949607	0.999242	0.500572	0.784239	0.957519	0.831386	0.71636	0.999757	0.952814	0.998968	0.71636	0.655236	0.999516	0.989121	0.71636	0.988555	0.984381	0.99909	0.991726	0.977594	0.930594	0.897063	0.997879	0.874915	0.889696	1	0.824863	0.99909	0.947649	0.999615	0.998677	0.904811	0.998543	0.998848	0.95956	0.999124	0.996674	0.997342	0.993098	0.908834	0.999776	0.988231	0.930594	0.781636	0.998401	0.874971	0.895579	0.835883	0.99744	0.995586	0.965028	0.996255	0.998028	0.995788	0.764409	0.856441	0.999524	0.999561	0.935969	0.754595	0.984573	0.71636	0.71636	1	0.973819	0.99909	0.999395	0.994935	0.984231	0.998899	0.71636	0.991202	0.980005	0.997396	0.629795	0.895579	0.99909	0.975446	0.996949	0.749694	0.998792	0.655828	0.930594	0.994462	0.999248	0.968045	0.98472	0.980495	0.863792	0.71636	0.99909	0.71636	0.884604	0.998696	0.770124	0.784239	0.955179	0.985494	0.941524	0.80546	0.999182	0.71636	0.999278	0.689656	0.99909	0.980495	0.99909	0.971419	0.409263	0.835069	0.937801	0.863792	0.998616	0.98472	0.99909	0.711168	0.998081	0.893246	0.895579	0.855887	0.99909	0.784239	0.784239	0.863792	0.974686	0.999182	0.738014	0.71636	0.931612	0.999537	0.71636	0.995665	0.7391	0.999485	0.99933	0.956459	0.99909	0.904811	0.71636	0.995052	0.71636	0.95956	0.781636	0.930594	0.71636	0.71636	0.751473	0.655236	0.999374	0.95956	0.997969	0.95956	0.863792	0.884604	0.71636	0.99881	0.901738	0.996674	0.863792	0.738014	0.972545	0.996753	0.751473	0.738014	0.95956	0.999426	0.863792	0.71636	0.71636	0.980495	0.71636	0.655828	0.928643	0.9982	0.992917	0.863792	0.863792	0.998902	0.711168	0.71636	0.896132	0.947329	0.904811	0.890005	0.739142	0.71636	0.967701	0.751473	0.716011	0.857334	0.71636	0.99368	0.71636	0.998904	0.997164	0.935435	0.935969	0.71636	0.993098	0.71636	0.904811	0.95956	0.880944	0.863792	0.71636	0.935435	0.751473	0.751473	0.71636	0.71636	0.891709	0.998401	0.835647	0.751473	0.991218	0.97503	0.99415	0.99904	0.935435	0.967701	0.863792	0.997774	0.71636	0.71636	0.71636	0.935435	0.884604	0.655236	1	0.751473	0.935435	0.99909	0.972469	0.997205	0.99811	0.662323	0.863792	1	0.884604	0.998363	0.904811	0.71636	0.751473	0.71636	0.850012	0.751473	0.998505	0.996506	0.973784	0.71636	0.71636	0.997869	0.994373	0.597691	0.436295	0.751473	0.962217	0.747684	0.948406	0.71636	0.987461	0.655236	0.71636	0.835883	0.948406	0.71636	0.854133	0.71636	0.863792	0.985783	0.890005	0.904811	0.71636	0.71636	0.929319	0.545159	0.71636	0.71636	0.884604	0.935435	0.863792	0.99909	0.71636	0.967701	0.71636	0.71636	0.71636	0.99909	0.972404	0.967701	0.71636	0.967701	0.655236	0.997778	0.967701	0.998081	0.996731	0.99826	0.99904	0.935435	0.998312	0.71636	0.71636	0.941649	0.761648	0.904811	0.71636	0.71636	0.655236	0.901738	0.998312	0.991897	0.71636	0.655236	0.784239	0.99823	0.863792	0.71636	0.662323	0.952814	0.600916	0.71636	0.884604	0.884604	0.987461	0.99909	0.967701	0.544022	0.99904	0.863792	0.71636	0.95956	0.904811	0.884604	0.71636	0.71636	0.71636	0.904811	0.655236	0.884604	0.71636	0.973784	0.835883	0.863792	0.991897	0.997886	0.991897	0.835883	0.998677	0.71636	0.71636	0.655236	0.751473	0.864687	0.655236	0.71636	0.71636	0.998968	0.71636	0.781129	0.655236	0.71636	0.999485	0.99811	0.786603	0.967701	0.835883	0.945525	0.53807	0.71636	0.71636	0.998545	0.884604	0.904811	0.655236	0.999485	0.655236	0.655236	0.904811	0.655236	0.904811	0.980495	0.655236	0.980495	0.904811	0.91891	0.904811	0.904811	0.711168	0.71636	0.904811	0.655236	0.803672	0.904811	0.904811	0.904811	0.904811	0.93873	0.996725	0.904811	0.835883	0.994732	0.71636	0.904811	0.655236	0.71636	0.99909	0.71636	0.71636	0.71636	0.71636	0.904811	0.980495	0.99811	0.98546	0.863792	0.945525	0.99811	0.687084	0.998789	0.904811	0.99817	0.77997	0.761303	0.662323	0.945525	0.71636	0.967701	0.655236	0.973784	0.71636	0.835647	0.662323	0.86173	0.904811	0.901738	0.813735	0.99823	0.904811	0.71636	0.998818	0.655236	0.904811	0.86173	0.948406	0.864687	0.884604	0.662323	0.783437	0.835883	0.904811	0.967729	0.979998	0.904811	0.99415	0.904811	0.99415	0.71636	0.71636	0.904811	0.99415	0.941524	0.835883	0.904811	0.655236	0.997916	0.835883	0.71636	0.835647	0.71636	0.99775	0.71636	0.977555	0.967701	0.71636	0.835883	0.835883	0.835883	0.71636	0.998103	0.71636	0.71636	0.904811	0.835883	0.967701	0.786603	0.835647	0.967701	0.998899	0.71636	0.71636	0.662323	0.904811	0.967701	0.904811	0.973784	0.86173	0.53807	0.53807	0.948406	0.929194	0.967701	0.835883	0.71636	0.985898	0.935465	0.835883	0.835883	0.561296	0.884604	0.992773	0.86173	0.904811	0.77997	0.904811	0.835883	0.71636	0.835647	0.904811	0.904811	0.835883	0.948406	0.901738	0.904811	0.997154	0.71636	0.835647	0.904811	0.967701	0.786603	0.835883	0.835883	0.786603	0.71636	0.86173	0.967701	0.976643	0.884604	0.835647	0.835883	0.967701	0.86173	0.997126	0.655236	0.976643	0.835883	0.936349	0.86173	0.761648	0.719334	0.835883	0.86173	0.835883	0.53807	0.786603	0.835883	0.835883	0.86173	0.967701	0.71636	0.901738	0.835883	0.835883	0.86173	0.997235	0.86173	0.997774	0.835883	0.86173	0.835883	0.86173	0.99817	0.86173	0.835883	0.835883	0.835883	0.719334	0.967701	0.931891	0.901738	0.884604	0.901738	0.901738	0.904811	0.945122	0.835883	0.967701	0.904811	0.786603	0.967701	0.936306	0.835883	0.967701	0.778286	0.967701	0.901738	0.815857	0.719334	0.904811	0.884604	0.904811	0.920257	0.901738	0.967701	0.904811	0.77997	0.86173	0.967701	0.761648	0.835883	0.99811	0.778286	0.71636	0.662323	0.662323	0.884604	0.997774	0.761648	0.86173	0.778286	0.967701	0.719334	0.778286	0.778286	0.778286	0.786603	0.761648	0.719334	0.786603	0.778286	0.967701	0.71636	0.778286	0.967701	0.904811	0.778286	0.53807	0.778286	0.815857	0.967701	0.662323	0.967701	0.835883	0.597691	0.597691	0.815857	0.967701	0.86173	0.778286	0.761648	0.815857	0.655236	0.786603	0.53807	0.904811	0.967701	0.761648	0.967701	0.662323	0.662323	0.778286	0.719334	0.662323	0.76166	0.967701	0.778286	0.661474	0.778286	0.761648	0.835883	0.661474	0.533283	0.662323	0.597691	0.901738	0.884604	0.77997	0.662323	0.662323	0.778286	0.778286	0.661474	0.662323	0.662323	0.662323	0.835883	0.662323	0.967701	0.662323	0.778286	0.561296	0.662323	0.662323	0.662323	0.662323	0.662323	0.662323	0.662323	0.662323	0.662323	0.662323	0.561296	0.561296	0.561296	0.533283	0.561296	0.937787	0.662323	0.662323	0.561296	0.662323	0.662323	0.662323
4-((4-Isopropoxyphenyl)Sulfonyl)Phenol	0.808061	0.927765	0.86313	0.945667	0.999427	0.654766	0.965696	0.999363	0.872195	0.739091	0.999208	0.928677	0.993348	0.912202	0.998358	0.995847	0.999408	0.999196	0.993609	0.810708	0.925912	0.995556	0.981248	0.803286	0.587227	0.9284	0.599379	0.873606	0.98955	0.999734	0.999374	0.568238	0.659114	0.993964	0.871949	0.808196	0.962169	0.756084	0.982552	0.772677	0.994297	0.992693	0.827101	0.946253	0.570969	0.666062	0.542515	0.521564	0.917898	0.994465	0.753673	0.876158	0.998507	0.776855	0.894636	0.999414	0.999573	0.775913	0.99939	0.999543	0.913227	0.989442	0.934266	0.766195	0.788883	0.429401	0.998637	0.96294	0.749044	0.707654	0.999504	0.957198	0.996513	0.879569	0.988579	0.910965	0.910398	0.905438	0.999549	0.849685	0.872982	0.999292	0.999728	0.990075	0.924594	0.974012	0.998008	0.990497	1	0.995178	0.999566	0.945476	0.778651	0.997193	0.401884	0.868404	0.986122	0.995138	0.757828	0.803158	0.99896	0.910653	0.925997	0.898388	0.990443	0.908119	0.989012	0.961389	0.803101	0.994659	0.998547	0.999899	0.91166	0.750672	0.967921	0.935435	0.923842	0.89561	0.916011	0.546748	0.80742	0.990183	0.690445	0.981836	0.679226	0.999082	0.935215	0.890614	0.989456	0.554732	0.991929	0.860549	0.983727	0.925917	0.831953	0.986606	0.982927	0.999717	0.998899	0.996824	0.976699	0.958163	0.981194	0.848762	0.957749	0.441971	0.735312	0.986723	0.817595	0.971753	0.598855	0.998932	0.822631	0.924442	0.990737	0.989764	0.982526	0.991447	0.999131	0.982291	0.993928	0.972582	0.777988	0.950884	0.992759	0.99966	0.997934	0.979078	0.999543	0.99935	0.712427	0.999292	0.85386	0.955123	0.999657	0.596371	0.916581	0.981328	0.476393	0.629166	0.998678	0.448718	0.965305	0.990804	0.999667	0.999175	0.990041	0.99693	0.779776	0.789616	0.99097	0.770546	0.992148	0.697988	0.983946	0.960665	0.733168	0.953174	0.98083	0.999291	0.984404	0.616203	0.808182	0.879407	0.935615	0.776426	0.999462	0.593052	0.943833	0.688098	0.855585	0.992617	0.999769	0.717217	0.996246	0.998792	0.999434	0.998252	0.989828	0.998818	0.551718	0.971696	0.973011	0.975776	0.999504	0.889704	0.885528	0.987695	0.986256	0.846673	0.998726	0.857573	0.951634	0.96306	0.986452	0.998262	0.982442	0.998885	0.998581	0.998778	0.760129	0.995284	0.681608	0.71636	0.883409	0.99907	0.999627	0.646046	0.953624	0.970662	0.806328	0.996678	0.999632	0.999462	0.999358	0.999408	0.779435	0.999446	0.958312	0.993196	0.737272	0.941641	0.984747	0.994972	0.977907	0.934884	0.734924	0.763207	0.994836	0.959003	0.898415	0.891285	0.874138	0.998081	0.999374	0.997717	0.998475	0.999575	0.935215	0.898681	0.960801	0.65772	0.986745	0.935215	0.952314	0.926348	0.998762	0.958546	0.999478	0.943554	0.935882	0.98237	0.998831	0.917115	0.904534	0.898415	0.998081	0.963098	0.992006	0.999752	0.858745	0.959935	0.990542	0.927269	0.978322	0.744495	0.996332	0.960372	0.999232	0.949153	0.615752	0.778651	0.986404	0.778651	0.915443	0.945932	0.479926	0.999538	0.71636	0.994148	0.988181	0.963869	0.778651	0.88868	0.804677	0.99909	0.999736	0.715078	0.99881	0.694242	0.973367	0.861553	0.998413	0.826891	0.988917	0.961905	0.998561	0.975478	0.750672	0.997548	0.831479	0.750672	0.962154	0.935969	0.898415	0.968297	0.998657	0.764153	0.99909	0.615752	0.458641	0.98625	0.999522	0.976691	0.761573	0.996638	0.732671	0.941315	0.805895	0.971751	0.86437	0.750672	0.89301	0.944191	0.959206	0.97912	0.928335	0.501172	0.815046	0.998401	0.917205	0.615752	0.992506	0.98237	0.931532	0.999278	0.823068	0.988101	0.974485	0.999232	0.969241	0.733522	0.933996	0.982226	0.993512	0.879564	0.996895	0.919982	0.687458	0.969753	0.843852	0.940131	0.94681	0.998082	0.718584	0.969659	0.968317	0.995815	0.942364	0.99909	0.51164	0.843857	0.615752	0.998826	0.999485	0.998081	0.992608	0.994388	0.994855	0.967692	0.966295	0.732671	0.71636	0.889704	0.944933	0.998081	0.699191	0.99695	0.99909	0.923396	0.998806	0.995416	0.837115	0.899855	0.722833	0.718584	0.745849	0.750672	0.999419	0.558662	0.991585	0.615752	0.732671	0.460619	0.999158	0.954345	0.759811	0.991585	0.998826	0.71636	0.995415	0.717146	0.982148	0.98237	0.930594	0.998931	0.99955	0.902103	0.998899	0.675346	0.991919	0.99782	0.991559	0.71636	0.952473	0.935435	0.949607	0.996248	0.904616	0.718584	0.994944	1	0.71636	0.999757	0.98291	0.998968	0.71636	0.655236	0.999516	0.989121	0.71636	0.792145	0.986952	0.99909	0.991726	0.977594	0.930594	0.875052	0.997879	0.945362	0.982346	1	0.55767	0.99909	0.987733	0.999615	0.998677	0.889704	0.998543	0.998848	0.899173	0.999124	0.994314	0.997342	0.979991	0.804677	0.999776	0.907087	0.930594	0.741448	0.998401	0.797654	0.778651	0.953964	0.99744	0.997493	0.998677	0.996255	0.998028	0.995788	0.838758	0.882048	0.999524	0.999561	0.935969	0.784311	0.989771	0.71636	0.71636	1	0.989637	0.99909	0.999395	0.994935	0.979041	0.998899	0.71636	0.979682	0.980005	0.998899	0.966716	0.778651	0.99909	0.769752	0.996949	0.921694	0.998792	0.949081	0.930594	0.975793	0.999248	0.996897	0.838547	0.980495	0.898415	0.71636	0.99909	0.71636	0.967701	0.998696	0.840425	0.718584	0.958832	0.993701	0.989033	0.732671	0.999182	0.71636	0.999278	0.750672	0.99909	0.980495	0.99909	0.529961	0.615752	0.87761	0.767445	0.898415	0.998616	0.838547	0.99909	0.353009	0.998081	0.965609	0.778651	0.977907	0.99909	0.718584	0.718584	0.898415	0.787291	0.948416	0.51164	0.71636	0.931239	0.999537	0.71636	0.96659	0.844123	0.999485	0.99933	0.896851	0.99909	0.889704	0.71636	0.987698	0.71636	0.899173	0.741448	0.930594	0.71636	0.71636	0.722833	0.655236	0.999374	0.899173	0.997969	0.899173	0.898415	0.967701	0.71636	0.99881	0.757906	0.994314	0.898415	0.51164	0.583513	0.996753	0.722833	0.51164	0.899173	0.999426	0.898415	0.71636	0.71636	0.980495	0.71636	0.949081	0.77569	0.9982	0.992917	0.898415	0.898415	0.998902	0.353009	0.71636	0.969919	0.959057	0.889704	0.98237	0.796995	0.71636	0.967701	0.722833	0.77124	0.917045	0.71636	0.99368	0.71636	0.998904	0.997164	0.935435	0.935969	0.71636	0.979991	0.71636	0.889704	0.899173	0.813059	0.898415	0.71636	0.935435	0.722833	0.722833	0.71636	0.71636	0.980488	0.998401	0.78598	0.722833	0.973485	0.897897	0.9948	0.99904	0.935435	0.858322	0.898415	0.997774	0.71636	0.71636	0.71636	0.935435	0.967701	0.655236	1	0.722833	0.935435	0.99909	0.972469	0.997205	0.99811	0.662323	0.898415	1	0.967701	0.991915	0.889704	0.71636	0.722833	0.71636	0.94464	0.722833	0.998505	0.996506	0.973784	0.71636	0.71636	0.997869	0.994373	0.781619	0.777586	0.722833	0.962217	0.759293	0.914368	0.71636	0.981099	0.655236	0.71636	0.953964	0.914368	0.71636	0.98981	0.71636	0.898415	0.985783	0.98237	0.889704	0.71636	0.71636	0.964222	0.925571	0.71636	0.71636	0.967701	0.935435	0.898415	0.99909	0.71636	0.858322	0.71636	0.71636	0.71636	0.99909	0.962905	0.967701	0.71636	0.967701	0.655236	0.997778	0.967701	0.998081	0.996731	0.99826	0.99904	0.935435	0.998312	0.71636	0.71636	0.947135	0.761648	0.889704	0.71636	0.71636	0.655236	0.757906	0.998312	0.958369	0.71636	0.655236	0.718584	0.99823	0.898415	0.71636	0.662323	0.98291	0.830931	0.71636	0.967701	0.967701	0.981099	0.99909	0.967701	0.544022	0.99904	0.898415	0.71636	0.899173	0.889704	0.967701	0.71636	0.71636	0.71636	0.889704	0.655236	0.967701	0.71636	0.973784	0.953964	0.898415	0.958369	0.997886	0.958369	0.953964	0.998677	0.71636	0.71636	0.655236	0.722833	0.818223	0.655236	0.71636	0.71636	0.998968	0.71636	0.816971	0.655236	0.71636	0.999485	0.99811	0.773888	0.858322	0.953964	0.93145	0.576916	0.71636	0.71636	0.998545	0.967701	0.889704	0.655236	0.999485	0.655236	0.655236	0.889704	0.655236	0.889704	0.980495	0.655236	0.980495	0.889704	0.618625	0.889704	0.889704	0.353009	0.71636	0.889704	0.655236	0.888013	0.889704	0.889704	0.889704	0.889704	0.936554	0.996725	0.889704	0.953964	0.908169	0.71636	0.889704	0.655236	0.71636	0.99909	0.71636	0.71636	0.71636	0.71636	0.889704	0.980495	0.99811	0.96595	0.898415	0.93145	0.99811	0.675346	0.998789	0.889704	0.99817	0.853459	0.938991	0.662323	0.93145	0.71636	0.858322	0.655236	0.973784	0.71636	0.78598	0.662323	0.837194	0.889704	0.757906	0.785424	0.99823	0.889704	0.71636	0.998818	0.655236	0.889704	0.837194	0.914368	0.818223	0.967701	0.662323	0.900983	0.953964	0.889704	0.877021	0.71916	0.889704	0.9948	0.889704	0.9948	0.71636	0.71636	0.889704	0.9948	0.989033	0.953964	0.889704	0.655236	0.997916	0.953964	0.71636	0.78598	0.71636	0.99775	0.71636	0.98558	0.858322	0.71636	0.953964	0.953964	0.953964	0.71636	0.998103	0.71636	0.71636	0.889704	0.953964	0.858322	0.773888	0.78598	0.967701	0.998899	0.71636	0.71636	0.662323	0.889704	0.967701	0.889704	0.973784	0.837194	0.576916	0.576916	0.914368	0.99904	0.858322	0.953964	0.71636	0.997863	0.935465	0.953964	0.953964	0.513922	0.967701	0.826165	0.837194	0.889704	0.853459	0.889704	0.953964	0.71636	0.78598	0.889704	0.889704	0.953964	0.914368	0.757906	0.889704	0.998738	0.71636	0.78598	0.889704	0.858322	0.773888	0.953964	0.953964	0.773888	0.71636	0.837194	0.858322	0.973367	0.967701	0.78598	0.953964	0.858322	0.837194	0.997126	0.655236	0.973367	0.953964	0.738077	0.837194	0.761648	0.793268	0.953964	0.837194	0.953964	0.576916	0.773888	0.953964	0.953964	0.837194	0.858322	0.71636	0.757906	0.953964	0.953964	0.837194	0.997235	0.837194	0.997774	0.953964	0.837194	0.953964	0.837194	0.99817	0.837194	0.953964	0.953964	0.953964	0.793268	0.858322	0.967701	0.757906	0.967701	0.757906	0.757906	0.889704	0.998899	0.953964	0.858322	0.889704	0.773888	0.858322	0.99624	0.953964	0.858322	0.808187	0.858322	0.757906	0.870525	0.793268	0.889704	0.967701	0.889704	0.997833	0.757906	0.858322	0.889704	0.853459	0.837194	0.858322	0.761648	0.953964	0.99811	0.808187	0.71636	0.662323	0.662323	0.967701	0.997774	0.761648	0.837194	0.808187	0.858322	0.793268	0.808187	0.808187	0.808187	0.773888	0.761648	0.793268	0.773888	0.808187	0.858322	0.71636	0.808187	0.858322	0.889704	0.808187	0.576916	0.808187	0.870525	0.967701	0.662323	0.858322	0.953964	0.781619	0.781619	0.870525	0.858322	0.837194	0.808187	0.761648	0.870525	0.655236	0.773888	0.576916	0.889704	0.858322	0.761648	0.858322	0.662323	0.662323	0.808187	0.793268	0.662323	0.76166	0.858322	0.808187	0.661474	0.808187	0.761648	0.953964	0.661474	0.9028	0.662323	0.781619	0.757906	0.967701	0.853459	0.662323	0.662323	0.808187	0.808187	0.661474	0.662323	0.662323	0.662323	0.953964	0.662323	0.858322	0.662323	0.808187	0.513922	0.662323	0.662323	0.662323	0.662323	0.662323	0.662323	0.662323	0.662323	0.662323	0.662323	0.513922	0.513922	0.513922	0.9028	0.513922	0.913299	0.662323	0.662323	0.513922	0.662323	0.662323	0.662323
Butyrophenone	0.911394	0.683707	0.609255	0.435796	0.999427	0.584142	0.965696	0.999363	0.794786	0.970707	0.999208	0.980996	0.993348	0.758565	0.723996	0.964107	0.95467	0.999196	0.948527	0.186791	0.96071	0.995556	0.802608	0.852419	0.691535	0.47813	0.811178	0.606757	0.868718	0.999734	0.999374	0.540752	0.530071	0.919421	0.91368	0.783379	0.997761	0.945757	0.472782	0.942185	0.947946	0.858679	0.611298	0.866697	0.630468	0.776632	0.792124	0.824988	0.85767	0.959555	0.953485	0.700979	0.998507	0.706321	0.945012	0.999414	0.999573	0.879374	0.99939	0.999543	0.910328	0.922963	0.747307	0.290477	0.566321	0.554119	0.998637	0.620365	0.290586	0.735477	0.999504	0.994918	0.962444	0.918847	0.962343	0.942827	0.994056	0.87974	0.999549	0.708711	0.705625	0.999292	0.999728	0.718271	0.392943	0.992884	0.998008	0.990497	0.864694	0.943983	0.999566	0.963106	0.735304	0.902156	0.417003	0.93968	0.937874	0.995138	0.760649	0.864142	0.99896	0.950646	0.919879	0.431764	0.997339	0.992972	0.750297	0.993785	0.772731	0.886527	0.998547	0.999899	0.426884	0.672861	0.97918	0.935435	0.95699	0.42761	0.767275	0.968686	0.964262	0.990183	0.576604	0.999166	0.777682	0.775794	0.998363	0.785912	0.913812	0.43951	0.743966	0.970449	0.770695	0.628229	0.611799	0.695827	0.8016	0.999717	0.998899	0.996824	0.801831	0.920805	0.99909	0.671266	0.814979	0.491346	0.355249	0.96963	0.713898	0.934112	0.789538	0.998932	0.774709	0.973755	0.657594	0.893449	0.719105	0.996394	0.999131	0.971487	0.829346	0.985841	0.539949	0.926993	0.888992	0.99966	0.974389	0.946066	0.999543	0.99935	0.989126	0.999292	0.70097	0.880082	0.999657	0.989342	0.922783	0.998328	0.64322	0.985838	0.998678	0.422089	0.965305	0.992448	0.999667	0.999175	0.870939	0.99693	0.654349	0.24372	0.798512	0.998044	0.992148	0.59976	0.935456	0.927292	0.733168	0.980808	0.950952	0.999291	0.952741	0.477344	0.873197	0.982545	0.842267	0.908029	0.999462	0.965745	0.765321	0.172158	0.801535	0.99472	0.999769	0.616047	0.996246	0.998792	0.998903	0.525539	0.97734	0.998818	0.979584	0.885785	0.919048	0.990514	0.999504	0.828893	0.830133	0.535672	0.983695	0.652345	0.998726	0.843336	0.926552	0.910324	0.940795	0.975377	0.911167	0.998885	0.998581	0.923426	0.921551	0.995284	0.972708	0.71636	0.873205	0.99907	0.999627	0.546577	0.988911	0.91215	0.907685	0.92863	0.999632	0.999462	0.999358	0.999408	0.701581	0.999446	0.816161	0.555728	0.914201	0.957804	0.976775	0.994972	0.993129	0.912694	0.661948	0.510806	0.994836	0.978614	0.88467	0.990533	0.491637	0.998081	0.999374	0.997717	0.987615	0.999575	0.998363	0.984239	0.323696	0.76898	0.92639	0.998363	0.913794	0.95074	0.998762	0.939011	0.999478	0.995733	0.798637	0.94098	0.998831	0.997849	0.87222	0.88467	0.998081	0.963098	0.992006	0.999752	0.606154	0.959935	0.978639	0.751062	0.891413	0.773991	0.996332	0.961812	0.999232	0.959993	0.409263	0.735304	0.531171	0.735304	0.694222	0.621786	0.970778	0.999538	0.71636	0.986645	0.944235	0.970029	0.735304	0.992067	0.72074	0.99909	0.999736	0.651996	0.99881	0.149816	0.973367	0.965794	0.986221	0.915665	0.988917	0.924711	0.998561	0.981786	0.672861	0.997548	0.831479	0.672861	0.929839	0.961583	0.88467	0.760353	0.734344	0.997916	0.99909	0.409263	0.666709	0.98625	0.999522	0.904253	0.724973	0.996638	0.649655	0.957888	0.814818	0.975695	0.971394	0.672861	0.883364	0.855321	0.884095	0.934177	0.872119	0.877072	0.768113	0.998401	0.870959	0.409263	0.992506	0.94098	0.964864	0.999278	0.873767	0.988101	0.956346	0.999232	0.986154	0.7546	0.980116	0.625814	0.993512	0.920991	0.937637	0.904441	0.72942	0.855509	0.878123	0.940131	0.838354	0.998082	0.645126	0.642659	0.951418	0.992306	0.974292	0.99909	0.466058	0.947441	0.409263	0.998826	0.999485	0.998081	0.992608	0.994388	0.997595	0.94472	0.899634	0.649655	0.71636	0.828893	0.779696	0.998081	0.931408	0.99695	0.99909	0.84384	0.998806	0.995416	0.784776	0.912422	0.952255	0.645126	0.401696	0.672861	0.999419	0.48222	0.984027	0.409263	0.649655	0.992003	0.999158	0.97663	0.948133	0.984027	0.998826	0.71636	0.945072	0.837557	0.98593	0.94098	0.957115	0.998931	0.99955	0.710111	0.998899	0.675346	0.997568	0.977393	0.870321	0.71636	0.779288	0.935435	0.994095	0.996248	0.514543	0.645126	0.884195	0.828758	0.71636	0.999757	0.969178	0.998968	0.71636	0.655236	0.999516	0.983161	0.71636	0.852744	0.91382	0.99909	0.991726	0.977594	0.957115	0.728841	0.998478	0.936746	0.994432	1	0.368191	0.99909	0.822903	0.999615	0.998677	0.828893	0.998543	0.998848	0.944434	0.999124	0.994314	0.997342	0.990306	0.72074	0.999776	0.957111	0.957115	0.968126	0.998401	0.850112	0.735304	0.939273	0.99744	0.99547	0.942188	0.996255	0.998028	0.427211	0.758542	0.946663	0.999524	0.999561	0.961583	0.888783	0.984573	0.71636	0.71636	1	0.983238	0.99909	0.999395	0.994935	0.984231	0.998899	0.71636	0.981812	0.980005	0.998899	0.680688	0.735304	0.99909	0.850765	0.998721	0.466492	0.928395	0.611662	0.957115	0.964641	0.999248	0.999446	0.830561	0.997322	0.88467	0.71636	0.99909	0.71636	0.862154	0.998696	0.9676	0.645126	0.960918	0.983637	0.989033	0.649655	0.999182	0.71636	0.999278	0.672861	0.99909	0.997322	0.99909	0.529961	0.409263	0.65143	0.943684	0.88467	0.998616	0.830561	0.99909	0.479979	0.998081	0.996314	0.735304	0.993129	0.99909	0.645126	0.645126	0.88467	0.882808	0.968751	0.466058	0.71636	0.778711	0.999537	0.71636	0.935571	0.735823	0.999485	0.99933	0.853609	0.99909	0.828893	0.71636	0.905665	0.71636	0.944434	0.968126	0.957115	0.71636	0.71636	0.952255	0.655236	0.999374	0.944434	0.997969	0.944434	0.88467	0.862154	0.71636	0.99881	0.760516	0.994314	0.88467	0.466058	0.86386	0.996753	0.952255	0.466058	0.944434	0.999426	0.88467	0.71636	0.71636	0.997322	0.71636	0.611662	0.941594	0.9982	0.997913	0.88467	0.88467	0.998902	0.479979	0.71636	0.989028	0.968821	0.828893	0.94098	0.938444	0.71636	0.967701	0.952255	0.732287	0.966028	0.71636	0.99368	0.71636	0.998904	0.997164	0.935435	0.961583	0.71636	0.990306	0.71636	0.828893	0.944434	0.804589	0.88467	0.71636	0.935435	0.952255	0.952255	0.71636	0.71636	0.94647	0.998401	0.779902	0.952255	0.944498	0.913697	0.989987	0.99904	0.935435	0.92174	0.88467	0.889339	0.71636	0.71636	0.71636	0.935435	0.862154	0.655236	1	0.952255	0.935435	0.99909	0.940425	0.997205	0.99811	0.662323	0.88467	1	0.862154	0.998363	0.828893	0.71636	0.952255	0.71636	0.829324	0.952255	0.998505	0.996506	0.997637	0.71636	0.71636	0.997869	0.994373	0.597691	0.966828	0.952255	0.967162	0.790269	0.876099	0.71636	0.997066	0.655236	0.71636	0.939273	0.876099	0.71636	0.884624	0.71636	0.88467	0.995665	0.94098	0.828893	0.71636	0.71636	0.997869	0.545159	0.71636	0.71636	0.862154	0.935435	0.88467	0.99909	0.71636	0.92174	0.71636	0.71636	0.71636	0.99909	0.905826	0.967701	0.71636	0.967701	0.655236	0.997778	0.967701	0.998081	0.996731	0.99826	0.99904	0.935435	0.998312	0.71636	0.71636	0.94198	0.829138	0.828893	0.71636	0.71636	0.655236	0.760516	0.998312	0.958369	0.71636	0.655236	0.645126	0.99823	0.88467	0.71636	0.662323	0.969178	0.80665	0.71636	0.862154	0.862154	0.997066	0.99909	0.967701	0.692474	0.99904	0.88467	0.71636	0.944434	0.828893	0.862154	0.71636	0.71636	0.71636	0.828893	0.655236	0.862154	0.71636	0.997637	0.939273	0.88467	0.958369	0.997886	0.958369	0.939273	0.998677	0.71636	0.71636	0.655236	0.952255	0.929262	0.655236	0.71636	0.71636	0.998968	0.71636	0.932406	0.655236	0.71636	0.999485	0.99811	0.944501	0.92174	0.939273	0.956118	0.653985	0.71636	0.71636	0.998545	0.862154	0.828893	0.655236	0.999485	0.655236	0.655236	0.828893	0.655236	0.828893	0.997322	0.655236	0.997322	0.828893	0.980787	0.828893	0.828893	0.479979	0.71636	0.828893	0.655236	0.959158	0.828893	0.828893	0.828893	0.828893	0.961222	0.996725	0.828893	0.939273	0.994732	0.71636	0.828893	0.655236	0.71636	0.99909	0.71636	0.71636	0.71636	0.71636	0.828893	0.997322	0.99811	0.990456	0.88467	0.956118	0.99811	0.675346	0.998789	0.828893	0.99817	0.771881	0.651718	0.662323	0.956118	0.71636	0.92174	0.655236	0.997637	0.71636	0.779902	0.662323	0.837194	0.828893	0.760516	0.785424	0.99823	0.828893	0.71636	0.998818	0.655236	0.828893	0.837194	0.876099	0.929262	0.862154	0.662323	0.929567	0.939273	0.828893	0.877021	0.798167	0.828893	0.989987	0.828893	0.989987	0.71636	0.71636	0.828893	0.989987	0.989033	0.939273	0.828893	0.655236	0.997916	0.939273	0.71636	0.779902	0.71636	0.99775	0.71636	0.977555	0.92174	0.71636	0.939273	0.939273	0.939273	0.71636	0.998103	0.71636	0.71636	0.828893	0.939273	0.92174	0.944501	0.779902	0.967701	0.998899	0.71636	0.71636	0.662323	0.828893	0.967701	0.828893	0.997637	0.837194	0.653985	0.653985	0.876099	0.99904	0.92174	0.939273	0.71636	0.988643	0.799509	0.939273	0.939273	0.644356	0.862154	0.803946	0.837194	0.828893	0.771881	0.828893	0.939273	0.71636	0.779902	0.828893	0.828893	0.939273	0.876099	0.760516	0.828893	0.79067	0.71636	0.779902	0.828893	0.92174	0.944501	0.939273	0.939273	0.944501	0.71636	0.837194	0.92174	0.973367	0.862154	0.779902	0.939273	0.92174	0.837194	0.997126	0.655236	0.973367	0.939273	0.996867	0.837194	0.829138	0.719334	0.939273	0.837194	0.939273	0.653985	0.944501	0.939273	0.939273	0.837194	0.92174	0.71636	0.760516	0.939273	0.939273	0.837194	0.997235	0.837194	0.889339	0.939273	0.837194	0.939273	0.837194	0.99817	0.837194	0.939273	0.939273	0.939273	0.719334	0.92174	0.931891	0.760516	0.862154	0.760516	0.760516	0.828893	0.998899	0.939273	0.92174	0.828893	0.944501	0.92174	0.991803	0.939273	0.92174	0.808187	0.92174	0.760516	0.888167	0.719334	0.828893	0.862154	0.828893	0.920257	0.760516	0.92174	0.828893	0.771881	0.837194	0.92174	0.829138	0.939273	0.99811	0.808187	0.71636	0.662323	0.662323	0.862154	0.889339	0.829138	0.837194	0.808187	0.92174	0.719334	0.808187	0.808187	0.808187	0.944501	0.829138	0.719334	0.944501	0.808187	0.92174	0.71636	0.808187	0.92174	0.828893	0.808187	0.653985	0.808187	0.888167	0.967701	0.662323	0.92174	0.939273	0.597691	0.597691	0.888167	0.92174	0.837194	0.808187	0.829138	0.888167	0.655236	0.944501	0.653985	0.828893	0.92174	0.829138	0.92174	0.662323	0.662323	0.808187	0.719334	0.662323	0.797631	0.92174	0.808187	0.663533	0.808187	0.829138	0.939273	0.663533	0.521953	0.662323	0.597691	0.760516	0.862154	0.771881	0.662323	0.662323	0.808187	0.808187	0.663533	0.662323	0.662323	0.662323	0.939273	0.662323	0.92174	0.662323	0.808187	0.644356	0.662323	0.662323	0.662323	0.662323	0.662323	0.662323	0.662323	0.662323	0.662323	0.662323	0.644356	0.644356	0.644356	0.521953	0.644356	0.826293	0.662323	0.662323	0.644356	0.662323	0.662323	0.662323
S-(1,2-Dicarboxyethyl)Glutathione	0.871716	0.823791	0.647115	0.69689	0.999427	0.613206	0.976099	0.999363	0.521292	0.386972	0.822117	0.676954	0.993348	0.911753	0.998358	0.424898	0.882636	0.999196	0.993609	0.426991	0.694548	0.995556	0.884689	0.600819	0.95443	0.710151	0.617739	0.859871	0.60017	0.999734	0.999374	0.685219	0.988796	0.98311	0.946459	0.788171	0.90058	0.269147	0.850473	0.719876	0.406193	0.658118	0.843523	0.520273	0.180257	0.966774	0.81521	0.826055	0.866489	0.886701	0.93637	0.486685	0.998507	0.506952	0.458085	0.999414	0.860537	0.644126	0.99939	0.999543	0.810736	0.592117	0.152634	0.713933	0.807195	0.753266	0.998637	0.878715	0.535859	0.981616	0.999504	0.972628	0.996513	0.888606	0.94467	0.964823	0.983357	0.89664	0.999549	0.935779	0.980407	0.999292	0.999728	0.989681	0.827965	0.901316	0.9835	0.990497	0.973459	0.547955	0.999566	0.973521	0.551947	0.823266	0.72121	0.812488	0.943323	0.143479	0.922535	0.610346	0.955581	0.910653	0.943958	0.520312	0.9982	0.918531	0.997906	0.567738	0.274241	0.739339	0.998547	0.999899	0.736497	0.672861	0.886625	0.997744	0.854029	0.838472	0.602037	0.788976	0.942585	0.990183	0.54241	0.985064	0.715839	0.947169	0.935215	0.917949	0.86159	0.732494	0.782772	0.972184	0.949016	0.972132	0.517765	0.94242	0.998582	0.999717	0.998899	0.996824	0.699883	0.945866	0.981194	0.611491	0.940463	0.586059	0.756358	0.850827	0.857653	0.972371	0.788704	0.998932	0.946823	0.904658	0.925001	0.893449	0.988778	0.981247	0.999131	0.951518	0.880371	0.972582	0.973688	0.8487	0.95681	0.99966	0.846848	0.940365	0.999543	0.99935	0.887181	0.999292	0.584577	0.944198	0.999657	0.912576	0.7495	0.981328	0.999261	0.969184	0.998678	0.966256	0.965305	0.994569	0.999667	0.999175	0.547769	0.99693	0.987239	0.874667	0.793439	0.711052	0.992148	0.908418	0.91865	0.965577	0.85455	0.842835	0.987175	0.999291	0.938899	0.802244	0.874097	0.87349	0.919664	0.654027	0.999462	0.925001	0.449923	0.826405	0.764605	0.963919	0.999769	0.928872	0.996246	0.998792	0.998903	0.884214	0.944466	0.998818	0.872242	0.886841	0.766201	0.850368	0.999504	0.828893	0.875885	0.997838	0.903458	0.812655	0.998726	0.779041	0.894882	0.847075	0.952407	0.958213	0.704125	0.998885	0.998581	0.988689	0.875879	0.995284	0.875548	0.928825	0.984378	0.99907	0.999627	0.955693	0.801243	0.808673	0.301229	0.99862	0.999632	0.999462	0.999358	0.999408	0.670782	0.999446	0.816161	0.996991	0.97267	0.613972	0.994205	0.994972	0.973472	0.976969	0.506927	0.77658	0.996987	0.959003	0.976922	0.474959	0.95543	0.998081	0.999374	0.997717	0.858754	0.999575	0.935215	0.939595	0.364308	0.842747	0.932635	0.935215	0.998788	0.939125	0.998762	0.965044	0.999478	0.994242	0.586801	0.87247	0.998831	0.960986	0.905903	0.976922	0.998081	0.963098	0.992006	0.999752	0.938993	0.991078	0.978639	0.737032	0.910464	0.770295	0.996332	0.972203	0.999232	0.963901	0.409263	0.551947	0.807541	0.551947	0.808868	0.839753	0.954193	0.999538	0.928825	0.994148	0.944235	0.970029	0.551947	0.962883	0.552847	0.99909	0.999736	0.621294	0.99881	0.767586	0.973367	0.997588	0.998413	0.999175	0.988917	0.980016	0.998561	0.967282	0.672861	0.997548	0.874494	0.672861	0.989525	0.976434	0.976922	0.964928	0.852502	0.982023	0.99909	0.409263	0.662637	0.98625	0.999522	0.973574	0.877614	0.996638	0.764661	0.945335	0.808317	0.975335	0.877967	0.672861	0.946792	0.957638	0.973734	0.941896	0.951373	0.272881	0.97844	0.998401	0.983434	0.409263	0.996696	0.87247	0.882242	0.999278	0.789829	0.988101	0.784498	0.999232	0.82939	0.822556	0.937868	0.94874	0.988063	0.990553	0.996895	0.711442	0.693032	0.998968	0.93242	0.952832	0.843814	0.998082	0.770607	0.99373	0.95292	0.995815	0.99608	0.99909	0.536531	0.991824	0.409263	0.998826	0.999485	0.998081	0.924741	0.994388	0.994855	0.970722	0.895455	0.764661	0.928825	0.828893	0.870714	0.998081	0.964349	0.99695	0.99909	0.92773	0.998806	0.995416	0.755806	0.964498	0.83238	0.770607	0.757053	0.672861	0.999419	0.403183	0.967438	0.409263	0.764661	0.852343	0.999158	0.954345	0.837125	0.967438	0.998826	0.928825	0.997212	0.764269	0.982148	0.87247	0.971901	0.998931	0.99955	0.974457	0.998899	0.759658	0.989262	0.993968	0.804566	0.928825	0.796556	0.997744	0.971646	0.999242	0.820373	0.770607	0.890516	0.996079	0.928825	0.999757	0.942661	0.998968	0.928825	0.655236	0.999516	0.983161	0.928825	0.837983	0.995722	0.99909	0.991726	0.977594	0.971901	0.720419	0.997879	0.890009	0.994432	1	0.881664	0.99909	0.930243	0.999615	0.998677	0.828893	0.998543	0.998848	0.899173	0.999124	0.994314	0.997342	0.990306	0.552847	0.999776	0.958606	0.971901	0.942555	0.998401	0.977709	0.551947	0.881427	0.99744	0.99547	0.906348	0.996255	0.998028	0.995788	0.799921	0.985702	0.999524	0.999561	0.976434	0.891263	0.984573	0.928825	0.928825	1	0.992424	0.99909	0.999395	0.994935	0.979041	0.998899	0.928825	0.979682	0.982204	0.997396	0.567506	0.551947	0.99909	0.836708	0.996949	0.779537	0.998792	0.99641	0.971901	0.964641	0.999248	0.957788	0.922618	0.981515	0.976922	0.928825	0.99909	0.928825	0.854072	0.998696	0.683957	0.770607	0.900459	0.953647	0.998363	0.764661	0.999182	0.928825	0.999278	0.672861	0.99909	0.981515	0.99909	0.756808	0.409263	0.863116	0.944701	0.976922	0.998616	0.922618	0.99909	0.353009	0.998081	0.912978	0.551947	0.973472	0.99909	0.770607	0.770607	0.976922	0.820487	0.988289	0.536531	0.928825	0.960733	0.999537	0.928825	0.833433	0.870706	0.999485	0.99933	0.916257	0.99909	0.828893	0.928825	0.974206	0.928825	0.899173	0.942555	0.971901	0.928825	0.928825	0.83238	0.655236	0.999374	0.899173	0.997969	0.899173	0.976922	0.854072	0.928825	0.99881	0.810035	0.994314	0.976922	0.536531	0.583513	0.996753	0.83238	0.536531	0.899173	0.999426	0.976922	0.928825	0.928825	0.981515	0.928825	0.99641	0.782844	0.9982	0.997913	0.976922	0.976922	0.998902	0.353009	0.928825	0.997376	0.991585	0.828893	0.87247	0.713036	0.928825	0.967701	0.83238	0.716011	0.857334	0.928825	0.99368	0.928825	0.998904	0.997164	0.997744	0.976434	0.928825	0.990306	0.928825	0.828893	0.899173	0.932804	0.976922	0.928825	0.997744	0.83238	0.83238	0.928825	0.928825	0.879085	0.998401	0.907257	0.83238	0.84208	0.964551	0.9948	0.99904	0.997744	0.93542	0.976922	0.857974	0.928825	0.928825	0.928825	0.997744	0.854072	0.655236	1	0.83238	0.997744	0.99909	0.924034	0.997205	0.99811	0.598864	0.976922	1	0.854072	0.998363	0.828893	0.928825	0.83238	0.928825	0.797097	0.83238	0.998505	0.996506	0.976897	0.928825	0.928825	0.997869	0.994373	0.615342	0.836076	0.83238	0.98549	0.698165	0.942787	0.928825	0.931104	0.655236	0.928825	0.881427	0.942787	0.928825	0.98981	0.928825	0.976922	0.995665	0.87247	0.828893	0.928825	0.928825	0.897605	0.971006	0.928825	0.928825	0.854072	0.997744	0.976922	0.99909	0.928825	0.93542	0.928825	0.928825	0.928825	0.99909	0.931458	0.967701	0.928825	0.967701	0.655236	0.997778	0.967701	0.998081	0.996731	0.99826	0.99904	0.997744	0.998312	0.928825	0.928825	0.957538	0.894715	0.828893	0.928825	0.928825	0.655236	0.810035	0.998312	0.958369	0.928825	0.655236	0.770607	0.99823	0.976922	0.928825	0.598864	0.942661	0.641584	0.928825	0.854072	0.854072	0.931104	0.99909	0.967701	0.88498	0.99904	0.976922	0.928825	0.899173	0.828893	0.854072	0.928825	0.928825	0.928825	0.828893	0.655236	0.854072	0.928825	0.976897	0.881427	0.976922	0.958369	0.997886	0.958369	0.881427	0.998677	0.928825	0.928825	0.655236	0.83238	0.973908	0.655236	0.928825	0.928825	0.998968	0.928825	0.940721	0.655236	0.928825	0.999485	0.99811	0.786603	0.93542	0.881427	0.996526	0.967701	0.928825	0.928825	0.998545	0.854072	0.828893	0.655236	0.999485	0.655236	0.655236	0.828893	0.655236	0.828893	0.981515	0.655236	0.981515	0.828893	0.737459	0.828893	0.828893	0.353009	0.928825	0.828893	0.655236	0.629499	0.828893	0.828893	0.828893	0.828893	0.996243	0.996725	0.828893	0.881427	0.995786	0.928825	0.828893	0.655236	0.928825	0.99909	0.928825	0.928825	0.928825	0.928825	0.828893	0.981515	0.99811	0.774723	0.976922	0.996526	0.99811	0.759658	0.998789	0.828893	0.99817	0.791412	0.918944	0.598864	0.996526	0.928825	0.93542	0.655236	0.976897	0.928825	0.907257	0.598864	0.837194	0.828893	0.810035	0.882141	0.99823	0.828893	0.928825	0.998818	0.655236	0.828893	0.837194	0.942787	0.973908	0.854072	0.598864	0.989056	0.881427	0.828893	0.923157	0.99888	0.828893	0.9948	0.828893	0.9948	0.928825	0.928825	0.828893	0.9948	0.998363	0.881427	0.828893	0.655236	0.997916	0.881427	0.928825	0.907257	0.928825	0.99775	0.928825	0.977555	0.93542	0.928825	0.881427	0.881427	0.881427	0.928825	0.998103	0.928825	0.928825	0.828893	0.881427	0.93542	0.786603	0.907257	0.967701	0.998899	0.928825	0.928825	0.598864	0.828893	0.967701	0.828893	0.976897	0.837194	0.967701	0.967701	0.942787	0.882844	0.93542	0.881427	0.928825	0.984814	0.930468	0.881427	0.881427	0.739694	0.854072	0.791445	0.837194	0.828893	0.791412	0.828893	0.881427	0.928825	0.907257	0.828893	0.828893	0.881427	0.942787	0.810035	0.828893	0.932964	0.928825	0.907257	0.828893	0.93542	0.786603	0.881427	0.881427	0.786603	0.928825	0.837194	0.93542	0.973367	0.854072	0.907257	0.881427	0.93542	0.837194	0.997126	0.655236	0.973367	0.881427	0.79049	0.837194	0.894715	0.719334	0.881427	0.837194	0.881427	0.967701	0.786603	0.881427	0.881427	0.837194	0.93542	0.928825	0.810035	0.881427	0.881427	0.837194	0.997235	0.837194	0.857974	0.881427	0.837194	0.881427	0.837194	0.99817	0.837194	0.881427	0.881427	0.881427	0.719334	0.93542	0.87973	0.810035	0.854072	0.810035	0.810035	0.828893	0.891006	0.881427	0.93542	0.828893	0.786603	0.93542	0.935434	0.881427	0.93542	0.778286	0.93542	0.810035	0.815857	0.719334	0.828893	0.854072	0.828893	0.997833	0.810035	0.93542	0.828893	0.791412	0.837194	0.93542	0.894715	0.881427	0.99811	0.778286	0.928825	0.598864	0.598864	0.854072	0.857974	0.894715	0.837194	0.778286	0.93542	0.719334	0.778286	0.778286	0.778286	0.786603	0.894715	0.719334	0.786603	0.778286	0.93542	0.928825	0.778286	0.93542	0.828893	0.778286	0.967701	0.778286	0.815857	0.967701	0.598864	0.93542	0.881427	0.615342	0.615342	0.815857	0.93542	0.837194	0.778286	0.894715	0.815857	0.655236	0.786603	0.967701	0.828893	0.93542	0.894715	0.93542	0.598864	0.598864	0.778286	0.719334	0.598864	0.998505	0.93542	0.778286	0.668316	0.778286	0.894715	0.881427	0.668316	0.605164	0.598864	0.615342	0.810035	0.854072	0.791412	0.598864	0.598864	0.778286	0.778286	0.668316	0.598864	0.598864	0.598864	0.881427	0.598864	0.93542	0.598864	0.778286	0.739694	0.598864	0.598864	0.598864	0.598864	0.598864	0.598864	0.598864	0.598864	0.598864	0.598864	0.739694	0.739694	0.739694	0.605164	0.739694	0.835107	0.598864	0.598864	0.739694	0.598864	0.598864	0.598864
3-Methyl-2-Benzothiazolone Hydrazone	0.825334	0.951007	0.100324	0.225574	0.999427	0.571141	0.968125	0.999363	0.812914	0.228499	0.999208	0.350335	0.993348	0.854104	0.998358	0.479626	0.816783	0.999196	0.993609	0.119768	0.852659	0.995556	0.731951	0.735194	0.716618	0.490915	0.59242	0.575709	0.96062	0.999734	0.999374	0.373965	0.214207	0.872437	0.986586	0.833444	0.677569	0.564067	0.983314	0.941316	0.452885	0.961032	0.501934	0.859345	0.663171	0.934539	0.940756	0.983297	0.94235	0.992145	0.903167	0.851654	0.998507	0.633276	0.387163	0.999414	0.999573	0.501479	0.99939	0.999543	0.972255	0.918315	0.453103	0.683932	0.941158	0.749758	0.998637	0.960375	0.849701	0.981616	0.999504	0.811661	0.996513	0.903918	0.990675	0.743177	0.349428	0.970084	0.999549	0.922541	0.986085	0.999292	0.999728	0.941365	0.768389	0.95699	0.998008	0.990497	0.844743	0.739418	0.999566	0.987629	0.519552	0.948261	0.986109	0.97929	0.965511	0.816886	0.682913	0.758862	0.99896	0.972873	0.988088	0.947005	0.998579	0.93373	0.997627	0.983068	0.930532	0.788513	0.998547	0.999899	0.63003	0.672861	0.86166	0.997744	0.910012	0.528112	0.980554	0.526018	0.878317	0.990183	0.415606	0.980281	0.916597	0.720116	0.998363	0.900381	0.86159	0.55183	0.539688	0.970449	0.954179	0.86818	0.89005	0.979989	0.994385	0.999717	0.998899	0.932903	0.766877	0.918518	0.995002	0.919818	0.891637	0.357587	0.937739	0.894075	0.836455	0.866665	0.598855	0.998932	0.951869	0.864326	0.83703	0.976164	0.996713	0.906011	0.999131	0.924537	0.762871	0.964137	0.84887	0.683985	0.99791	0.99966	0.845815	0.903455	0.999543	0.99935	0.86359	0.999292	0.942839	0.803317	0.999657	0.993469	0.845625	0.981328	0.813431	0.902214	0.998678	0.616383	0.964776	0.990804	0.999667	0.999175	0.813611	0.99693	0.788773	0.874667	0.750665	0.785716	0.992148	0.551339	0.990365	0.854866	0.944444	0.97647	0.903755	0.999291	0.86768	0.99003	0.996927	0.944476	0.840328	0.988994	0.999462	0.615738	0.378992	0.940886	0.949223	0.962279	0.999769	0.852353	0.971072	0.998792	0.998903	0.658132	0.989406	0.998818	0.859901	0.205949	0.969077	0.988005	0.999504	0.841402	0.79514	0.997838	0.899345	0.795439	0.998726	0.985993	0.879225	0.99907	0.985294	0.978877	0.982442	0.998885	0.998581	0.969793	0.434185	0.999308	0.957408	0.747238	0.999231	0.99907	0.999627	0.926609	0.721221	0.950435	0.560458	0.782043	0.999632	0.999462	0.999358	0.999408	0.877938	0.999446	0.942338	0.996927	0.976397	0.908942	0.771546	0.994972	0.969118	0.912694	0.96341	0.840376	0.994836	0.979858	0.991384	0.682111	0.501254	0.998081	0.999374	0.997717	0.929096	0.999575	0.998363	0.986872	0.457652	0.450593	0.995257	0.998363	0.998788	0.983813	0.998762	0.965044	0.999478	0.995733	0.66425	0.992665	0.998831	0.76236	0.900393	0.991384	0.998081	0.963098	0.994615	0.999752	0.897798	0.959935	0.978639	0.708011	0.965986	0.730517	0.996332	0.859921	0.999232	0.928	0.615752	0.519552	0.672913	0.519552	0.786683	0.672473	0.832621	0.999538	0.747238	0.986645	0.988181	0.927068	0.519552	0.960662	0.520503	0.99909	0.999736	0.834351	0.99881	0.558699	0.976643	0.965372	0.999048	0.802117	0.988917	0.881791	0.998561	0.967282	0.672861	0.997548	0.806726	0.672861	0.929839	0.964588	0.991384	0.94737	0.867695	0.810651	0.99909	0.615752	0.646425	0.991686	0.999522	0.90375	0.513403	0.996638	0.70472	0.873782	0.939623	0.921342	0.856845	0.672861	0.948451	0.944191	0.92376	0.919072	0.951373	0.978086	0.84648	0.998401	0.778742	0.615752	0.996696	0.992665	0.937922	0.999278	0.967701	0.988101	0.900093	0.999232	0.941272	0.967151	0.983691	0.834474	0.994715	0.883919	0.956904	0.647174	0.948721	0.801306	0.9183	0.969918	0.613644	0.998082	0.702207	0.814654	0.950733	0.987515	0.942364	0.99909	0.449083	0.833449	0.615752	0.998826	0.999485	0.998081	0.924647	0.997388	0.994855	0.981741	0.787267	0.70472	0.747238	0.841402	0.887451	0.998081	0.688048	0.99695	0.99909	0.770154	0.998806	0.995416	0.668993	0.909744	0.722833	0.702207	0.885471	0.672861	0.999419	0.875311	0.968128	0.615752	0.70472	0.340997	0.999158	0.996497	0.896897	0.968128	0.998826	0.747238	0.998792	0.697439	0.98593	0.992665	0.957115	0.998931	0.99955	0.795458	0.998899	0.723624	0.997568	0.965895	0.875351	0.747238	0.921867	0.997744	0.994095	0.999242	0.939854	0.702207	0.957519	0.997926	0.747238	0.999757	0.95943	0.998968	0.747238	0.659639	0.999516	0.986549	0.747238	0.792642	0.992961	0.99909	0.993362	0.977594	0.957115	0.832441	0.997879	0.977235	0.868939	1	0.536651	0.99909	0.781353	0.999615	0.998677	0.841402	0.998543	0.998848	0.921947	0.999124	0.994314	0.997342	0.990306	0.520503	0.999776	0.918331	0.957115	0.786178	0.998401	0.977709	0.519552	0.835883	0.998257	0.99547	0.920573	0.996255	0.998028	0.954262	0.921276	0.843341	0.999524	0.999561	0.964588	0.766012	0.996464	0.747238	0.747238	1	0.973819	0.99909	0.999395	0.994935	0.985723	0.998899	0.747238	0.981812	0.985105	0.998899	0.431785	0.519552	0.99909	0.836708	0.996949	0.726895	0.998792	0.824726	0.957115	0.998501	0.999248	0.96667	0.98122	0.980495	0.991384	0.747238	0.99909	0.747238	0.862154	0.998696	0.618491	0.702207	0.979181	0.979688	0.989033	0.70472	0.999182	0.747238	0.999278	0.672861	0.99909	0.980495	0.99909	0.608812	0.615752	0.982233	0.847665	0.991384	0.998616	0.98122	0.99909	0.927608	0.998081	0.985565	0.519552	0.969118	0.99909	0.702207	0.702207	0.991384	0.975058	0.999182	0.449083	0.747238	0.567367	0.999537	0.747238	0.89054	0.943565	0.999485	0.99933	0.996094	0.99909	0.841402	0.747238	0.988093	0.747238	0.921947	0.786178	0.957115	0.747238	0.747238	0.722833	0.659639	0.999374	0.921947	0.997969	0.921947	0.991384	0.862154	0.747238	0.99881	0.757906	0.994314	0.991384	0.449083	0.823754	0.996753	0.722833	0.449083	0.921947	0.999426	0.991384	0.747238	0.747238	0.980495	0.747238	0.824726	0.928643	0.9982	0.99708	0.991384	0.991384	0.998902	0.927608	0.747238	0.997381	0.990717	0.841402	0.992665	0.605091	0.747238	0.967701	0.722833	0.691558	0.915656	0.747238	0.99368	0.747238	0.998904	0.997164	0.997744	0.964588	0.747238	0.990306	0.747238	0.841402	0.921947	0.984572	0.991384	0.747238	0.997744	0.722833	0.722833	0.747238	0.747238	0.992782	0.998401	0.907257	0.722833	0.884546	0.992156	0.896242	0.99904	0.997744	0.858322	0.991384	0.975399	0.747238	0.747238	0.747238	0.997744	0.862154	0.659639	1	0.722833	0.997744	0.99909	0.972469	0.997205	0.99811	0.638723	0.991384	1	0.862154	0.998363	0.841402	0.747238	0.722833	0.747238	0.829324	0.722833	0.998505	0.992946	0.973784	0.747238	0.747238	0.997869	0.998826	0.750184	0.423039	0.722833	0.962217	0.925755	0.997499	0.747238	0.90026	0.659639	0.747238	0.835883	0.997499	0.747238	0.854133	0.747238	0.991384	0.983335	0.992665	0.841402	0.747238	0.747238	0.876829	0.697908	0.747238	0.747238	0.862154	0.997744	0.991384	0.99909	0.747238	0.858322	0.747238	0.747238	0.747238	0.99909	0.909446	0.967701	0.747238	0.967701	0.659639	0.997778	0.967701	0.998081	0.996731	0.99826	0.99904	0.997744	0.998312	0.747238	0.747238	0.941649	0.761648	0.841402	0.747238	0.747238	0.659639	0.757906	0.998312	0.987781	0.747238	0.659639	0.702207	0.99823	0.991384	0.747238	0.638723	0.95943	0.690147	0.747238	0.862154	0.862154	0.90026	0.99909	0.967701	0.544022	0.99904	0.991384	0.747238	0.921947	0.841402	0.862154	0.747238	0.747238	0.747238	0.841402	0.659639	0.862154	0.747238	0.973784	0.835883	0.991384	0.987781	0.997886	0.987781	0.835883	0.998677	0.747238	0.747238	0.659639	0.722833	0.992433	0.659639	0.747238	0.747238	0.998968	0.747238	0.781129	0.659639	0.747238	0.999485	0.99811	0.924768	0.858322	0.835883	0.914596	0.756795	0.747238	0.747238	0.998545	0.862154	0.841402	0.659639	0.999485	0.659639	0.659639	0.841402	0.659639	0.841402	0.980495	0.659639	0.980495	0.841402	0.787633	0.841402	0.841402	0.927608	0.747238	0.841402	0.659639	0.664724	0.841402	0.841402	0.841402	0.841402	0.925974	0.996725	0.841402	0.835883	0.979788	0.747238	0.841402	0.659639	0.747238	0.99909	0.747238	0.747238	0.747238	0.747238	0.841402	0.980495	0.99811	0.774723	0.991384	0.914596	0.99811	0.723624	0.998789	0.841402	0.99817	0.872915	0.866484	0.638723	0.914596	0.747238	0.858322	0.659639	0.973784	0.747238	0.907257	0.638723	0.85571	0.841402	0.757906	0.819561	0.99823	0.841402	0.747238	0.998818	0.659639	0.841402	0.85571	0.997499	0.992433	0.862154	0.638723	0.99469	0.835883	0.841402	0.928365	0.798167	0.841402	0.896242	0.841402	0.896242	0.747238	0.747238	0.841402	0.896242	0.989033	0.835883	0.841402	0.659639	0.997916	0.835883	0.747238	0.907257	0.747238	0.99775	0.747238	0.977555	0.858322	0.747238	0.835883	0.835883	0.835883	0.747238	0.998103	0.747238	0.747238	0.841402	0.835883	0.858322	0.924768	0.907257	0.967701	0.998899	0.747238	0.747238	0.638723	0.841402	0.967701	0.841402	0.973784	0.85571	0.756795	0.756795	0.997499	0.997358	0.858322	0.835883	0.747238	0.988643	0.792464	0.835883	0.835883	0.892606	0.862154	0.791445	0.85571	0.841402	0.872915	0.841402	0.835883	0.747238	0.907257	0.841402	0.841402	0.835883	0.997499	0.757906	0.841402	0.87377	0.747238	0.907257	0.841402	0.858322	0.924768	0.835883	0.835883	0.924768	0.747238	0.85571	0.858322	0.976643	0.862154	0.907257	0.835883	0.858322	0.85571	0.997126	0.659639	0.976643	0.835883	0.968719	0.85571	0.761648	0.719334	0.835883	0.85571	0.835883	0.756795	0.924768	0.835883	0.835883	0.85571	0.858322	0.747238	0.757906	0.835883	0.835883	0.85571	0.997235	0.85571	0.975399	0.835883	0.85571	0.835883	0.85571	0.99817	0.85571	0.835883	0.835883	0.835883	0.719334	0.858322	0.81281	0.757906	0.862154	0.757906	0.757906	0.841402	0.994664	0.835883	0.858322	0.841402	0.924768	0.858322	0.99624	0.835883	0.858322	0.967701	0.858322	0.757906	0.849352	0.719334	0.841402	0.862154	0.841402	0.90264	0.757906	0.858322	0.841402	0.872915	0.85571	0.858322	0.761648	0.835883	0.99811	0.967701	0.747238	0.638723	0.638723	0.862154	0.975399	0.761648	0.85571	0.967701	0.858322	0.719334	0.967701	0.967701	0.967701	0.924768	0.761648	0.719334	0.924768	0.967701	0.858322	0.747238	0.967701	0.858322	0.841402	0.967701	0.756795	0.967701	0.849352	0.967701	0.638723	0.858322	0.835883	0.750184	0.750184	0.849352	0.858322	0.85571	0.967701	0.761648	0.849352	0.659639	0.924768	0.756795	0.841402	0.858322	0.761648	0.858322	0.638723	0.638723	0.967701	0.719334	0.638723	0.998505	0.858322	0.967701	0.943523	0.967701	0.761648	0.835883	0.943523	0.521953	0.638723	0.750184	0.757906	0.862154	0.872915	0.638723	0.638723	0.967701	0.967701	0.943523	0.638723	0.638723	0.638723	0.835883	0.638723	0.858322	0.638723	0.967701	0.892606	0.638723	0.638723	0.638723	0.638723	0.638723	0.638723	0.638723	0.638723	0.638723	0.638723	0.892606	0.892606	0.892606	0.521953	0.892606	0.826293	0.638723	0.638723	0.892606	0.638723	0.638723	0.638723
Prostaglandin A2-D4	0.924712	0.906246	0.837964	0.480339	0.999427	0.830199	0.992667	0.999363	0.763165	0.533959	0.851258	0.794822	0.993348	0.906934	0.998358	0.912669	0.949502	0.999196	0.971567	0.444775	0.64035	0.995556	0.966445	0.707634	0.894498	0.256718	0.646297	0.768114	0.760099	0.999734	0.999374	0.50197	0.562234	0.593887	0.870529	0.940774	0.997761	0.802652	0.877092	0.778639	0.675845	0.932663	0.908488	0.950981	0.389479	0.898377	0.707473	0.668103	0.991327	0.992145	0.989195	0.565849	0.998507	0.439639	0.854047	0.999414	0.999573	0.648383	0.99939	0.999543	0.810736	0.984393	0.310936	0.669477	0.896608	0.746823	0.998637	0.915315	0.948843	0.981525	0.999504	0.972628	0.988944	0.903918	0.935052	0.876916	0.922279	0.992429	0.999549	0.982992	0.894857	0.999292	0.999728	0.990684	0.786643	0.976454	0.998008	0.990497	0.826361	0.925573	0.999566	0.945476	0.519552	0.790722	0.815158	0.858315	0.981188	0.993743	0.79632	0.716531	0.99896	0.924373	0.941306	0.753498	0.991954	0.877434	0.859497	0.774194	0.882658	0.991761	0.998547	0.999899	0.973837	0.942825	0.969833	0.977446	0.898374	0.5495	0.782484	0.989694	0.818692	0.990183	0.623676	0.989344	0.973469	0.947169	0.953907	0.760045	0.936514	0.719206	0.616264	0.959676	0.983727	0.9483	0.966299	0.820555	0.982927	0.999717	0.998899	0.996824	0.923187	0.896224	0.981194	0.387709	0.884106	0.917631	0.715091	0.96963	0.774316	0.87176	0.957556	0.998932	0.633936	0.793596	0.984815	0.954888	0.732387	0.947568	0.999131	0.841142	0.69941	0.964137	0.9439	0.955931	0.934995	0.99966	0.885264	0.821937	0.999543	0.99935	0.989502	0.999292	0.994396	0.986468	0.999657	0.588438	0.76767	0.984597	0.947678	0.772752	0.998678	0.997235	0.99218	0.994569	0.999667	0.999175	0.651424	0.99693	0.866479	0.557052	0.64908	0.985393	0.992148	0.840038	0.91865	0.909657	0.995304	0.870893	0.903755	0.999291	0.618247	0.930159	0.999632	0.779842	0.893819	0.828199	0.999462	0.949066	0.967882	0.954881	0.738137	0.998089	0.999769	0.652572	0.977014	0.998792	0.999027	0.899146	0.989828	0.998818	0.856454	0.869558	0.971233	0.973195	0.999504	0.828893	0.973708	0.997838	0.973291	0.849701	0.998726	0.849092	0.910946	0.867239	0.986452	0.958213	0.982336	0.998885	0.997355	0.975214	0.920852	0.995284	0.840819	0.928825	0.903351	0.99907	0.999627	0.987897	0.820293	0.895678	0.923838	0.540518	0.999632	0.999462	0.999358	0.999408	0.567423	0.999446	0.983016	0.996991	0.961304	0.992779	0.994205	0.994972	0.994373	0.945338	0.679047	0.662033	0.994836	0.993709	0.889724	0.381489	0.319833	0.998081	0.999374	0.997717	0.982316	0.999575	0.953907	0.983844	0.997569	0.512651	0.927484	0.953907	0.952314	0.997602	0.998762	0.926706	0.999478	0.995571	0.605944	0.997922	0.998831	0.823668	0.911085	0.889724	0.998081	0.963098	0.992006	0.999752	0.951958	0.987338	0.990542	0.763679	0.963557	0.816556	0.996332	0.980539	0.999232	0.963011	0.544233	0.519552	0.674614	0.519552	0.99862	0.44766	0.981549	0.999538	0.928825	0.986645	0.985017	0.918073	0.519552	0.943075	0.520346	0.99909	0.999736	0.528353	0.99881	0.882522	0.973367	0.850844	0.999516	0.85242	0.988917	0.924711	0.998561	0.974266	0.942825	0.997548	0.994437	0.942825	0.943052	0.971138	0.889724	0.744964	0.851851	0.914829	0.99909	0.544233	0.458641	0.991686	0.999522	0.90825	0.952781	0.996638	0.856402	0.921721	0.83164	0.987621	0.848942	0.942825	0.914428	0.907749	0.965795	0.979631	0.782048	0.301215	0.934296	0.998401	0.985339	0.544233	0.998535	0.997922	0.981869	0.999278	0.946322	0.988101	0.79704	0.999232	0.809349	0.777515	0.98446	0.906066	0.988063	0.997172	0.963823	0.955566	0.768078	0.994083	0.985395	0.952832	0.928797	0.998082	0.863019	0.713465	0.986601	0.985504	0.993867	0.99909	0.438864	0.801818	0.544233	0.998826	0.999485	0.998081	0.995923	0.994388	0.994855	0.965728	0.787267	0.856402	0.928825	0.828893	0.959793	0.998081	0.994029	0.99695	0.99909	0.868092	0.998806	0.995416	0.837115	0.889659	0.751473	0.863019	0.632375	0.942825	0.999419	0.41738	0.956021	0.544233	0.856402	0.687323	0.999158	0.973569	0.994231	0.956021	0.998826	0.928825	0.96383	0.743499	0.990809	0.997922	0.965433	0.998931	0.99955	0.736556	0.998899	0.967488	0.998677	0.993968	0.934694	0.928825	0.738613	0.977446	0.949607	0.999242	0.818929	0.863019	0.994836	0.828758	0.928825	0.999757	0.891218	0.998968	0.928825	0.705602	0.999516	0.983161	0.928825	0.99502	0.891178	0.99909	0.991726	0.977594	0.965433	0.914759	0.997879	0.853482	0.959466	1	0.95521	0.99909	0.807332	0.999615	0.998677	0.828893	0.998543	0.998848	0.967701	0.999124	0.994314	0.997342	0.990306	0.520346	0.999776	0.965546	0.965433	0.816411	0.998401	0.885759	0.519552	0.835883	0.99744	0.99547	0.910738	0.996255	0.998028	0.966115	0.929979	0.843341	0.999524	0.999561	0.971138	0.635163	0.992316	0.928825	0.928825	1	0.973819	0.99909	0.999395	0.994935	0.998543	0.998899	0.928825	0.991202	0.992074	0.998899	0.431785	0.519552	0.99909	0.769752	0.996949	0.980824	0.998792	0.84959	0.965433	0.964641	0.999248	0.987527	0.829336	0.985963	0.889724	0.928825	0.99909	0.928825	0.854072	0.998696	0.705166	0.863019	0.991966	0.953647	0.941524	0.856402	0.999182	0.928825	0.999278	0.942825	0.99909	0.985963	0.99909	0.819054	0.544233	0.917117	0.72476	0.889724	0.998616	0.829336	0.99909	0.35468	0.998081	0.488705	0.519552	0.994373	0.99909	0.863019	0.863019	0.889724	0.921276	0.999182	0.438864	0.928825	0.993275	0.999537	0.928825	0.833433	0.765768	0.999485	0.99933	0.731946	0.99909	0.828893	0.928825	0.881999	0.928825	0.967701	0.816411	0.965433	0.928825	0.928825	0.751473	0.705602	0.999374	0.967701	0.997969	0.967701	0.889724	0.854072	0.928825	0.99881	0.852674	0.994314	0.889724	0.438864	0.928547	0.996753	0.751473	0.438864	0.967701	0.999426	0.889724	0.928825	0.928825	0.985963	0.928825	0.84959	0.928643	0.9982	0.992917	0.889724	0.889724	0.998902	0.35468	0.928825	0.89826	0.98552	0.828893	0.997922	0.726785	0.928825	0.967701	0.751473	0.86851	0.918246	0.928825	0.99368	0.928825	0.998904	0.997164	0.977446	0.971138	0.928825	0.990306	0.928825	0.828893	0.967701	0.804589	0.889724	0.928825	0.977446	0.751473	0.751473	0.928825	0.928825	0.993029	0.998401	0.779902	0.751473	0.84208	0.899748	0.998058	0.99904	0.977446	0.858322	0.889724	0.997774	0.928825	0.928825	0.928825	0.977446	0.854072	0.705602	1	0.751473	0.977446	0.99909	0.972469	0.997205	0.99811	0.578301	0.889724	1	0.854072	0.998363	0.828893	0.928825	0.751473	0.928825	0.797097	0.751473	0.976965	0.995406	0.981805	0.928825	0.928825	0.997869	0.994373	0.866328	0.593766	0.751473	0.974195	0.920591	0.735267	0.928825	0.857987	0.705602	0.928825	0.835883	0.735267	0.928825	0.854133	0.928825	0.889724	0.983335	0.997922	0.828893	0.928825	0.928825	0.873512	0.948766	0.928825	0.928825	0.854072	0.977446	0.889724	0.99909	0.928825	0.858322	0.928825	0.928825	0.928825	0.99909	0.87361	0.967701	0.928825	0.967701	0.705602	0.997778	0.967701	0.998081	0.996731	0.99826	0.99904	0.977446	0.998312	0.928825	0.928825	0.941649	0.761648	0.828893	0.928825	0.928825	0.705602	0.852674	0.998312	0.958369	0.928825	0.705602	0.863019	0.99823	0.889724	0.928825	0.578301	0.891218	0.600916	0.928825	0.854072	0.854072	0.857987	0.99909	0.967701	0.975161	0.977171	0.889724	0.928825	0.967701	0.828893	0.854072	0.928825	0.928825	0.928825	0.828893	0.705602	0.854072	0.928825	0.981805	0.835883	0.889724	0.958369	0.997886	0.958369	0.835883	0.998677	0.928825	0.928825	0.705602	0.751473	0.985368	0.705602	0.928825	0.928825	0.998968	0.928825	0.824345	0.705602	0.928825	0.999485	0.99811	0.924768	0.858322	0.835883	0.914596	0.720624	0.928825	0.928825	0.998545	0.854072	0.828893	0.705602	0.999485	0.705602	0.705602	0.828893	0.705602	0.828893	0.985963	0.705602	0.985963	0.828893	0.613406	0.828893	0.828893	0.35468	0.928825	0.828893	0.705602	0.959158	0.828893	0.828893	0.828893	0.828893	0.925974	0.996725	0.828893	0.835883	0.81103	0.928825	0.828893	0.705602	0.928825	0.99909	0.928825	0.928825	0.928825	0.928825	0.828893	0.985963	0.99811	0.774723	0.889724	0.914596	0.99811	0.967488	0.998789	0.828893	0.99817	0.77997	0.814604	0.578301	0.914596	0.928825	0.858322	0.705602	0.981805	0.928825	0.779902	0.578301	0.901834	0.828893	0.852674	0.882141	0.99823	0.828893	0.928825	0.998818	0.705602	0.828893	0.901834	0.735267	0.985368	0.854072	0.578301	0.917731	0.835883	0.828893	0.998442	0.62308	0.828893	0.998058	0.828893	0.998058	0.928825	0.928825	0.828893	0.998058	0.941524	0.835883	0.828893	0.705602	0.997916	0.835883	0.928825	0.779902	0.928825	0.99775	0.928825	0.985798	0.858322	0.928825	0.835883	0.835883	0.835883	0.928825	0.998103	0.928825	0.928825	0.828893	0.835883	0.858322	0.924768	0.779902	0.967701	0.998899	0.928825	0.928825	0.578301	0.828893	0.967701	0.828893	0.981805	0.901834	0.720624	0.720624	0.735267	0.882844	0.858322	0.835883	0.928825	0.988643	0.734127	0.835883	0.835883	0.512209	0.854072	0.826165	0.901834	0.828893	0.77997	0.828893	0.835883	0.928825	0.779902	0.828893	0.828893	0.835883	0.735267	0.852674	0.828893	0.772358	0.928825	0.779902	0.828893	0.858322	0.924768	0.835883	0.835883	0.924768	0.928825	0.901834	0.858322	0.973367	0.854072	0.779902	0.835883	0.858322	0.901834	0.997126	0.705602	0.973367	0.835883	0.825258	0.901834	0.761648	0.775403	0.835883	0.901834	0.835883	0.720624	0.924768	0.835883	0.835883	0.901834	0.858322	0.928825	0.852674	0.835883	0.835883	0.901834	0.997235	0.901834	0.997774	0.835883	0.901834	0.835883	0.901834	0.99817	0.901834	0.835883	0.835883	0.835883	0.775403	0.858322	0.967701	0.852674	0.854072	0.852674	0.852674	0.828893	0.891006	0.835883	0.858322	0.828893	0.924768	0.858322	0.935434	0.835883	0.858322	0.778286	0.858322	0.852674	0.815857	0.775403	0.828893	0.854072	0.828893	0.988596	0.852674	0.858322	0.828893	0.77997	0.901834	0.858322	0.761648	0.835883	0.99811	0.778286	0.928825	0.578301	0.578301	0.854072	0.997774	0.761648	0.901834	0.778286	0.858322	0.775403	0.778286	0.778286	0.778286	0.924768	0.761648	0.775403	0.924768	0.778286	0.858322	0.928825	0.778286	0.858322	0.828893	0.778286	0.720624	0.778286	0.815857	0.967701	0.578301	0.858322	0.835883	0.866328	0.866328	0.815857	0.858322	0.901834	0.778286	0.761648	0.815857	0.705602	0.924768	0.720624	0.828893	0.858322	0.761648	0.858322	0.578301	0.578301	0.778286	0.775403	0.578301	0.76166	0.858322	0.778286	0.770617	0.778286	0.761648	0.835883	0.770617	0.521953	0.578301	0.866328	0.852674	0.854072	0.77997	0.578301	0.578301	0.778286	0.778286	0.770617	0.578301	0.578301	0.578301	0.835883	0.578301	0.858322	0.578301	0.778286	0.512209	0.578301	0.578301	0.578301	0.578301	0.578301	0.578301	0.578301	0.578301	0.578301	0.578301	0.512209	0.512209	0.512209	0.521953	0.512209	0.826293	0.578301	0.578301	0.512209	0.578301	0.578301	0.578301
8-Nitro-Cgmp	0.660978	0.992135	0.235618	0.965532	0.999427	0.797242	0.986119	0.999363	0.474414	0.357768	0.999208	0.117351	0.993348	0.758565	0.752298	0.743421	0.297302	0.999196	0.948527	0.883019	0.678226	0.995556	0.913426	0.862073	0.563169	0.494095	0.675181	0.993176	0.664692	0.999734	0.999374	0.209788	0.895604	0.877567	0.917263	0.518232	0.988731	0.495567	0.458247	0.374333	0.413169	0.486857	0.621367	0.883475	0.423913	0.689188	0.808026	0.812606	0.553127	0.851185	0.924335	0.800007	0.998507	0.27051	0.796263	0.999414	0.999573	0.663897	0.99939	0.999543	0.88237	0.456677	0.449773	0.362892	0.119525	0.736209	0.998637	0.647622	0.527198	0.941541	0.999504	0.873731	0.914211	0.937822	0.97918	0.36907	0.562393	0.90865	0.999549	0.807143	0.825263	0.999292	0.999728	0.152431	0.28988	0.667817	0.999485	0.990497	0.869292	0.994232	0.999566	0.935179	0.830551	0.743987	0.808233	0.909444	0.862841	0.995138	0.62185	0.871387	0.916062	0.945636	0.960062	0.249078	0.998579	0.738693	0.663888	0.888225	0.612047	0.633955	0.998547	0.999899	0.123451	0.915628	0.913034	0.938501	0.796859	0.160437	0.725682	0.389669	0.893704	0.990183	0.739088	0.962332	0.822696	0.999082	0.985133	0.72827	0.86159	0.893108	0.855885	0.959676	0.669803	0.261559	0.775718	0.721726	0.959216	0.999717	0.998899	0.996824	0.675663	0.941451	0.981194	0.482265	0.849139	0.478365	0.587552	0.965035	0.789251	0.871283	0.996399	0.998932	0.627016	0.984918	0.590471	0.912243	0.920819	0.962716	0.999131	0.879988	0.924496	0.964137	0.474306	0.896749	0.826029	0.99966	0.755721	0.740335	0.999543	0.99935	0.665876	0.999292	0.531751	0.803458	0.999657	0.971646	0.554308	0.981328	0.440927	0.963195	0.998678	0.437879	0.966512	0.990804	0.999667	0.999175	0.539505	0.99693	0.609533	0.590863	0.795398	0.491047	0.992148	0.653733	0.91865	0.854866	0.751597	0.985386	0.872039	0.999291	0.997205	0.388101	0.731981	0.809438	0.813161	0.899074	0.999462	0.858667	0.832955	0.36612	0.485324	0.980106	0.999769	0.344337	0.964969	0.998792	0.998903	0.44876	0.952851	0.998818	0.894135	0.99638	0.854427	0.909792	0.999504	0.834116	0.766875	0.590078	0.93568	0.687627	0.998726	0.621146	0.894882	0.99907	0.892284	0.998262	0.985743	0.998885	0.998581	0.942587	0.430449	0.995284	0.930216	0.71636	0.571845	0.99907	0.999627	0.732348	0.721221	0.795042	0.567576	0.878809	0.999632	0.999462	0.999358	0.999408	0.353538	0.999446	0.816161	0.595099	0.987741	0.716731	0.75822	0.994972	0.832287	0.997453	0.67435	0.415378	0.994836	0.993358	0.863792	0.979616	0.490623	0.998081	0.999374	0.997717	0.998475	0.999575	0.985133	0.984239	0.603189	0.996439	0.897118	0.985133	0.973509	0.983813	0.998762	0.926706	0.999478	0.997208	0.854407	0.99017	0.998831	0.997849	0.866342	0.863792	0.998081	0.970199	0.997771	0.999752	0.710852	0.959935	0.990542	0.787902	0.891413	0.832665	0.999278	0.647402	0.999232	0.937302	0.927608	0.830551	0.633212	0.830551	0.396962	0.908999	0.784021	0.999538	0.71636	0.986645	0.944235	0.970029	0.830551	0.943923	0.859847	0.99909	0.999736	0.804027	0.99881	0.212787	0.97492	0.902741	0.984287	0.955157	0.993448	0.903496	0.998561	0.978841	0.915628	0.997548	0.975983	0.915628	0.924046	0.935969	0.863792	0.732945	0.734344	0.99779	0.99909	0.927608	0.952572	0.98625	0.999522	0.782798	0.611071	0.996638	0.842088	0.908628	0.911436	0.996812	0.873253	0.915628	0.913987	0.903064	0.884095	0.919072	0.788302	0.849775	0.96702	0.998401	0.830803	0.927608	0.992506	0.99017	0.856072	0.999278	0.892275	0.997004	0.971405	0.999232	0.915498	0.907727	0.933996	0.625814	0.986479	0.904041	0.904813	0.94347	0.895211	0.799088	0.616308	0.952832	0.788641	0.998082	0.817487	0.662105	0.933648	0.987515	0.990906	0.99909	0.438864	0.780849	0.927608	0.998826	0.999485	0.998081	0.991	0.994388	0.994855	0.900302	0.904462	0.842088	0.71636	0.834116	0.754874	0.998081	0.769514	0.999278	0.99909	0.770154	0.998806	0.999769	0.73517	0.941496	0.722833	0.817487	0.401696	0.915628	0.999419	0.48024	0.942725	0.927608	0.842088	0.48809	0.999158	0.93357	0.94656	0.942725	0.998826	0.71636	0.955804	0.89206	0.982148	0.99017	0.930594	0.998931	0.99955	0.738622	0.998899	0.810779	0.989262	0.97127	0.831415	0.71636	0.734838	0.938501	0.998207	0.994107	0.500572	0.817487	0.935134	0.828758	0.71636	0.999757	0.935946	0.998968	0.71636	0.655236	0.999516	0.983161	0.71636	0.678518	0.891178	0.99909	0.991726	0.977594	0.930594	0.720419	0.997879	0.977235	0.865623	1	0.83515	0.99909	0.818627	0.999615	0.998677	0.834116	0.998543	0.998848	0.967701	0.999124	0.994314	0.997342	0.990306	0.859847	0.999776	0.981034	0.930594	0.926175	0.998401	0.797654	0.830551	0.835883	0.99744	0.99547	0.974238	0.996255	0.998028	0.571977	0.776127	0.856515	0.999524	0.999561	0.935969	0.893693	0.996464	0.71636	0.71636	1	0.973819	0.99909	0.999395	0.999344	0.982452	0.998899	0.71636	0.979682	0.980005	0.997396	0.757871	0.830551	0.99909	0.830361	0.996949	0.667354	0.961073	0.611662	0.930594	0.988515	0.999248	0.953237	0.829336	0.981515	0.863792	0.71636	0.99909	0.71636	0.854072	0.998696	0.989743	0.817487	0.962657	0.988534	0.972631	0.842088	0.999182	0.71636	0.999278	0.915628	0.99909	0.981515	0.99909	0.529961	0.927608	0.659265	0.99095	0.863792	0.998616	0.829336	0.99909	0.353009	0.998081	0.872259	0.830551	0.832287	0.99909	0.817487	0.817487	0.863792	0.954203	0.948416	0.438864	0.71636	0.919366	0.999537	0.71636	0.871232	0.844123	0.999485	0.99933	0.742423	0.99909	0.834116	0.71636	0.940034	0.71636	0.967701	0.926175	0.930594	0.71636	0.71636	0.722833	0.655236	0.999374	0.967701	0.997969	0.967701	0.863792	0.854072	0.71636	0.99881	0.760516	0.994314	0.863792	0.438864	0.973488	0.996753	0.722833	0.438864	0.967701	0.999426	0.863792	0.71636	0.71636	0.981515	0.71636	0.611662	0.975242	0.9982	0.992917	0.863792	0.863792	0.998902	0.353009	0.71636	0.96743	0.995957	0.834116	0.99017	0.97722	0.71636	0.967701	0.722833	0.763436	0.938979	0.71636	0.994474	0.71636	0.998904	0.997164	0.938501	0.935969	0.71636	0.990306	0.71636	0.834116	0.967701	0.963044	0.863792	0.71636	0.938501	0.722833	0.722833	0.71636	0.71636	0.987315	0.998401	0.774301	0.722833	0.867546	0.899748	0.998058	0.99904	0.938501	0.913317	0.863792	0.857974	0.71636	0.71636	0.71636	0.938501	0.854072	0.655236	1	0.722833	0.938501	0.99909	0.856238	0.997205	0.99811	0.691231	0.863792	1	0.854072	0.991915	0.834116	0.71636	0.722833	0.71636	0.797097	0.722833	0.998505	0.992946	0.973784	0.71636	0.71636	0.997869	0.994373	0.615342	0.771316	0.722833	0.962217	0.60649	0.748234	0.71636	0.93857	0.655236	0.71636	0.835883	0.748234	0.71636	0.997038	0.71636	0.863792	0.983335	0.99017	0.834116	0.71636	0.71636	0.892993	0.545159	0.71636	0.71636	0.854072	0.938501	0.863792	0.99909	0.71636	0.913317	0.71636	0.71636	0.71636	0.99909	0.87361	0.967701	0.71636	0.967701	0.655236	0.997778	0.967701	0.998081	0.996731	0.99826	0.99904	0.938501	0.998312	0.71636	0.71636	0.972521	0.814465	0.834116	0.71636	0.71636	0.655236	0.760516	0.998312	0.982865	0.71636	0.655236	0.817487	0.99823	0.863792	0.71636	0.691231	0.935946	0.83873	0.71636	0.854072	0.854072	0.93857	0.99909	0.967701	0.544022	0.99904	0.863792	0.71636	0.967701	0.834116	0.854072	0.71636	0.71636	0.71636	0.834116	0.655236	0.854072	0.71636	0.973784	0.835883	0.863792	0.982865	0.997886	0.982865	0.835883	0.998677	0.71636	0.71636	0.655236	0.722833	0.957426	0.655236	0.71636	0.71636	0.998968	0.71636	0.781129	0.655236	0.71636	0.999485	0.99811	0.944501	0.913317	0.835883	0.996526	0.576916	0.71636	0.71636	0.998545	0.854072	0.834116	0.655236	0.999485	0.655236	0.655236	0.834116	0.655236	0.834116	0.981515	0.655236	0.981515	0.834116	0.631908	0.834116	0.834116	0.353009	0.71636	0.834116	0.655236	0.950717	0.834116	0.834116	0.834116	0.834116	0.989512	0.996725	0.834116	0.835883	0.995786	0.71636	0.834116	0.655236	0.71636	0.99909	0.71636	0.71636	0.71636	0.71636	0.834116	0.981515	0.99811	0.957668	0.863792	0.996526	0.99811	0.810779	0.998789	0.834116	0.99817	0.771881	0.700636	0.691231	0.996526	0.71636	0.913317	0.655236	0.973784	0.71636	0.774301	0.691231	0.890535	0.834116	0.760516	0.882581	0.99823	0.834116	0.71636	0.998818	0.655236	0.834116	0.890535	0.748234	0.957426	0.854072	0.691231	0.783437	0.835883	0.834116	0.877021	0.62308	0.834116	0.998058	0.834116	0.998058	0.71636	0.71636	0.834116	0.998058	0.972631	0.835883	0.834116	0.655236	0.997916	0.835883	0.71636	0.774301	0.71636	0.99775	0.71636	0.993669	0.913317	0.71636	0.835883	0.835883	0.835883	0.71636	0.998103	0.71636	0.71636	0.834116	0.835883	0.913317	0.944501	0.774301	0.967701	0.998899	0.71636	0.71636	0.691231	0.834116	0.967701	0.834116	0.973784	0.890535	0.576916	0.576916	0.748234	0.99904	0.913317	0.835883	0.71636	0.997863	0.915576	0.835883	0.835883	0.513922	0.854072	0.85554	0.890535	0.834116	0.771881	0.834116	0.835883	0.71636	0.774301	0.834116	0.834116	0.835883	0.748234	0.760516	0.834116	0.785544	0.71636	0.774301	0.834116	0.913317	0.944501	0.835883	0.835883	0.944501	0.71636	0.890535	0.913317	0.97492	0.854072	0.774301	0.835883	0.913317	0.890535	0.997126	0.655236	0.97492	0.835883	0.947481	0.890535	0.814465	0.793268	0.835883	0.890535	0.835883	0.576916	0.944501	0.835883	0.835883	0.890535	0.913317	0.71636	0.760516	0.835883	0.835883	0.890535	0.997235	0.890535	0.857974	0.835883	0.890535	0.835883	0.890535	0.99817	0.890535	0.835883	0.835883	0.835883	0.793268	0.913317	0.896939	0.760516	0.854072	0.760516	0.760516	0.834116	0.998899	0.835883	0.913317	0.834116	0.944501	0.913317	0.99624	0.835883	0.913317	0.778286	0.913317	0.760516	0.967701	0.793268	0.834116	0.854072	0.834116	0.90264	0.760516	0.913317	0.834116	0.771881	0.890535	0.913317	0.814465	0.835883	0.99811	0.778286	0.71636	0.691231	0.691231	0.854072	0.857974	0.814465	0.890535	0.778286	0.913317	0.793268	0.778286	0.778286	0.778286	0.944501	0.814465	0.793268	0.944501	0.778286	0.913317	0.71636	0.778286	0.913317	0.834116	0.778286	0.576916	0.778286	0.967701	0.967701	0.691231	0.913317	0.835883	0.615342	0.615342	0.967701	0.913317	0.890535	0.778286	0.814465	0.967701	0.655236	0.944501	0.576916	0.834116	0.913317	0.814465	0.913317	0.691231	0.691231	0.778286	0.793268	0.691231	0.76166	0.913317	0.778286	0.661474	0.778286	0.814465	0.835883	0.661474	0.533283	0.691231	0.615342	0.760516	0.854072	0.771881	0.691231	0.691231	0.778286	0.778286	0.661474	0.691231	0.691231	0.691231	0.835883	0.691231	0.913317	0.691231	0.778286	0.513922	0.691231	0.691231	0.691231	0.691231	0.691231	0.691231	0.691231	0.691231	0.691231	0.691231	0.513922	0.513922	0.513922	0.533283	0.513922	0.913299	0.691231	0.691231	0.513922	0.691231	0.691231	0.691231
2-Methyl-4-Isothiazolin-3-One	0.897651	0.906246	0.616381	0.200086	0.999427	0.811396	0.965696	0.999363	0.761517	0.90217	0.999208	0.99462	0.993348	0.796132	0.998358	0.424898	0.917243	0.999196	0.976314	0.916955	0.87045	0.995556	0.941604	0.935157	0.609466	0.753357	0.723918	0.787098	0.810037	0.999734	0.999374	0.474653	0.909374	0.914132	0.962009	0.936961	0.988731	0.797323	0.528293	0.746393	0.636862	0.896722	0.419466	0.922475	0.438939	0.732746	0.583071	0.417436	0.911765	0.881513	0.97284	0.510582	0.998507	0.230973	0.626411	0.999414	0.999573	0.826471	0.99939	0.999543	0.819272	0.989442	0.188434	0.513257	0.693053	0.315198	0.998637	0.828429	0.770452	0.998059	0.999504	0.996015	0.996513	0.92922	0.983837	0.953055	0.925842	0.890214	0.999549	0.472407	0.901784	0.999292	0.999728	0.987272	0.277458	0.996071	0.998008	0.997815	0.885964	0.819338	0.999566	0.952319	0.688925	0.996402	0.600072	0.97929	0.880571	0.995138	0.984775	0.933247	0.99896	0.959883	0.923612	0.303825	0.998579	0.832803	0.997906	0.801791	0.464669	0.949833	0.998547	0.999899	0.461752	0.672861	0.825356	0.99416	0.976564	0.384211	0.979115	0.682446	0.747558	0.990183	0.71042	0.962332	0.729075	0.988724	0.935215	0.779955	0.930237	0.837138	0.897472	0.989486	0.964987	0.951283	0.978181	0.852708	0.843951	0.999717	0.998899	0.996824	0.675663	0.967064	0.983222	0.616669	0.809619	0.823896	0.80901	0.857703	0.59554	0.871283	0.878468	0.998932	0.535832	0.989835	0.592674	0.893449	0.965546	0.913192	0.999131	0.98935	0.684804	0.964137	0.815566	0.942566	0.934995	0.99966	0.977567	0.872854	0.999543	0.99935	0.665876	0.999292	0.980781	0.835333	0.999657	0.822916	0.848378	0.998328	0.929284	0.995035	0.998678	0.705631	0.964776	0.994569	0.999667	0.999175	0.787518	0.99693	0.593189	0.911085	0.682752	0.511616	0.992148	0.886653	0.980344	0.854866	0.986351	0.835874	0.98083	0.999291	0.798196	0.507228	0.691839	0.812138	0.709834	0.654027	0.999462	0.980451	0.761839	0.906719	0.473183	0.962279	0.999769	0.366441	0.996246	0.998792	0.998903	0.809408	0.75123	0.998818	0.967464	0.987729	0.757201	0.901434	0.999504	0.828893	0.904189	0.840249	0.91709	0.435162	0.998726	0.575988	0.879225	0.85751	0.994311	0.979469	0.955516	0.998885	0.998581	0.927244	0.956449	0.995284	0.640264	0.71636	0.60387	0.99907	0.999627	0.546577	0.846922	0.783216	0.261874	0.975903	0.999632	0.999462	0.999358	0.999408	0.751096	0.999446	0.832384	0.851145	0.976443	0.265764	0.784231	0.994972	0.984955	0.923856	0.841724	0.777989	0.994836	0.99518	0.863792	0.835659	0.273515	0.998081	0.999374	0.997717	0.858754	0.999575	0.935215	0.939595	0.973057	0.991929	0.929819	0.935215	0.913794	0.900638	0.998762	0.943603	0.999478	0.995571	0.942535	0.882041	0.998831	0.960986	0.945794	0.863792	0.998081	0.963098	0.992006	0.999752	0.755474	0.959935	0.978639	0.946425	0.891413	0.755291	0.996332	0.9681	0.999232	0.93768	0.409263	0.688925	0.578719	0.688925	0.919311	0.712833	0.970778	0.999538	0.71636	0.986645	0.944235	0.918483	0.688925	0.970808	0.685989	0.99909	0.999736	0.960618	0.99881	0.195478	0.991106	0.902814	0.999048	0.951916	0.988917	0.926322	0.998561	0.967282	0.672861	0.997548	0.806726	0.672861	0.982719	0.963492	0.863792	0.867796	0.89063	0.764153	0.99909	0.409263	0.438972	0.995118	0.999522	0.958188	0.52064	0.996638	0.649655	0.945335	0.855093	0.965112	0.966778	0.672861	0.881681	0.887055	0.884095	0.978592	0.927034	0.269099	0.859905	0.998401	0.879826	0.409263	0.996696	0.882041	0.848123	0.999278	0.91773	0.988101	0.800044	0.999232	0.985376	0.758777	0.933996	0.551473	0.986479	0.879564	0.996895	0.964989	0.819274	0.799088	0.95977	0.941669	0.834881	0.998082	0.645126	0.78433	0.989831	0.987852	0.942364	0.99909	0.449083	0.995268	0.409263	0.998826	0.999485	0.998081	0.966607	0.994388	0.994855	0.924363	0.958589	0.649655	0.71636	0.828893	0.754874	0.998081	0.884185	0.99695	0.99909	0.770154	0.998806	0.995416	0.854876	0.881169	0.87524	0.645126	0.549973	0.672861	0.999419	0.629396	0.942725	0.409263	0.649655	0.81339	0.999158	0.973569	0.982756	0.942725	0.998826	0.71636	0.924638	0.812568	0.98593	0.882041	0.957115	0.998931	0.99955	0.76504	0.998899	0.675346	0.989262	0.997103	0.761599	0.71636	0.830409	0.99416	0.949607	0.996248	0.500572	0.645126	0.884195	0.881199	0.71636	0.999757	0.962984	0.998968	0.71636	0.821216	0.999516	0.995812	0.71636	0.885695	0.91381	0.99909	0.991726	0.977594	0.957115	0.728841	0.997879	0.974361	0.994432	1	0.688875	0.99909	0.885444	0.999615	0.998677	0.828893	0.998543	0.998848	0.899173	0.999124	0.994314	0.997342	0.979991	0.685989	0.999776	0.979124	0.957115	0.897043	0.998401	0.987861	0.688925	0.835883	0.99744	0.99547	0.998318	0.996255	0.998028	0.979967	0.758542	0.878938	0.999524	0.999561	0.963492	0.722024	0.984573	0.71636	0.71636	1	0.973819	0.99909	0.999395	0.994935	0.979041	0.998899	0.71636	0.991202	0.992074	0.997396	0.779257	0.688925	0.99909	0.852925	0.996949	0.456307	0.998792	0.611662	0.957115	0.975793	0.999248	0.953237	0.970928	0.997744	0.863792	0.71636	0.99909	0.71636	0.854072	0.998696	0.680205	0.645126	0.987639	0.970643	0.941524	0.649655	0.999182	0.71636	0.999278	0.672861	0.99909	0.997744	0.99909	0.807802	0.409263	0.786536	0.975086	0.863792	0.998616	0.970928	0.99909	0.630668	0.998081	0.516107	0.688925	0.984955	0.99909	0.645126	0.645126	0.863792	0.975058	0.948416	0.449083	0.71636	0.839985	0.999537	0.71636	0.833433	0.877029	0.999485	0.99933	0.915631	0.99909	0.828893	0.71636	0.944212	0.71636	0.899173	0.897043	0.957115	0.71636	0.71636	0.87524	0.821216	0.999374	0.899173	0.997969	0.899173	0.863792	0.854072	0.71636	0.99881	0.774254	0.994314	0.863792	0.449083	0.874787	0.996753	0.87524	0.449083	0.899173	0.999426	0.863792	0.71636	0.71636	0.997744	0.71636	0.611662	0.959149	0.9982	0.99708	0.863792	0.863792	0.998902	0.630668	0.71636	0.843705	0.947329	0.828893	0.882041	0.691876	0.71636	0.967701	0.87524	0.913047	0.857334	0.71636	0.99368	0.71636	0.998904	0.997164	0.99416	0.963492	0.71636	0.979991	0.71636	0.828893	0.899173	0.806339	0.863792	0.71636	0.99416	0.87524	0.87524	0.71636	0.71636	0.883943	0.998401	0.774301	0.87524	0.84208	0.97503	0.9948	0.99904	0.99416	0.860239	0.863792	0.857974	0.71636	0.71636	0.71636	0.99416	0.854072	0.821216	1	0.87524	0.99416	0.99909	0.880113	0.997205	0.99811	0.578301	0.863792	1	0.854072	0.998363	0.828893	0.71636	0.87524	0.71636	0.94464	0.87524	0.998505	0.995218	0.997637	0.71636	0.71636	0.997869	0.994373	0.597691	0.510309	0.87524	0.998561	0.843272	0.943137	0.71636	0.911691	0.821216	0.71636	0.835883	0.943137	0.71636	0.98981	0.71636	0.863792	0.983335	0.882041	0.828893	0.71636	0.71636	0.89063	0.86351	0.71636	0.71636	0.854072	0.99416	0.863792	0.99909	0.71636	0.860239	0.71636	0.71636	0.71636	0.99909	0.87361	0.967701	0.71636	0.967701	0.821216	0.997778	0.967701	0.998081	0.996731	0.99826	0.99904	0.99416	0.998312	0.71636	0.71636	0.986416	0.967701	0.828893	0.71636	0.71636	0.821216	0.774254	0.998312	0.996382	0.71636	0.821216	0.645126	0.99823	0.863792	0.71636	0.578301	0.962984	0.600916	0.71636	0.854072	0.854072	0.911691	0.99909	0.967701	0.994792	0.986348	0.863792	0.71636	0.899173	0.828893	0.854072	0.71636	0.71636	0.71636	0.828893	0.821216	0.854072	0.71636	0.997637	0.835883	0.863792	0.996382	0.997886	0.996382	0.835883	0.998677	0.71636	0.71636	0.821216	0.87524	0.895337	0.821216	0.71636	0.71636	0.998968	0.71636	0.895389	0.821216	0.71636	0.999485	0.99811	0.773888	0.860239	0.835883	0.996526	0.687432	0.71636	0.71636	0.998545	0.854072	0.828893	0.821216	0.999485	0.821216	0.821216	0.828893	0.821216	0.828893	0.997744	0.821216	0.997744	0.828893	0.790642	0.828893	0.828893	0.630668	0.71636	0.828893	0.821216	0.978794	0.828893	0.828893	0.828893	0.828893	0.992446	0.996725	0.828893	0.835883	0.993099	0.71636	0.828893	0.821216	0.71636	0.99909	0.71636	0.71636	0.71636	0.71636	0.828893	0.997744	0.99811	0.827053	0.863792	0.996526	0.99811	0.675346	0.998789	0.828893	0.99817	0.771881	0.700636	0.578301	0.996526	0.71636	0.860239	0.821216	0.997637	0.71636	0.774301	0.578301	0.837194	0.828893	0.774254	0.96337	0.99823	0.828893	0.71636	0.998818	0.821216	0.828893	0.837194	0.943137	0.895337	0.854072	0.578301	0.997122	0.835883	0.828893	0.98621	0.985835	0.828893	0.9948	0.828893	0.9948	0.71636	0.71636	0.828893	0.9948	0.941524	0.835883	0.828893	0.821216	0.997916	0.835883	0.71636	0.774301	0.71636	0.99775	0.71636	0.978724	0.860239	0.71636	0.835883	0.835883	0.835883	0.71636	0.998103	0.71636	0.71636	0.828893	0.835883	0.860239	0.773888	0.774301	0.967701	0.998899	0.71636	0.71636	0.578301	0.828893	0.967701	0.828893	0.997637	0.837194	0.687432	0.687432	0.943137	0.882844	0.860239	0.835883	0.71636	0.984814	0.873535	0.835883	0.835883	0.512209	0.854072	0.930569	0.837194	0.828893	0.771881	0.828893	0.835883	0.71636	0.774301	0.828893	0.828893	0.835883	0.943137	0.774254	0.828893	0.998738	0.71636	0.774301	0.828893	0.860239	0.773888	0.835883	0.835883	0.773888	0.71636	0.837194	0.860239	0.991106	0.854072	0.774301	0.835883	0.860239	0.837194	0.997126	0.821216	0.991106	0.835883	0.947481	0.837194	0.967701	0.919462	0.835883	0.837194	0.835883	0.687432	0.773888	0.835883	0.835883	0.837194	0.860239	0.71636	0.774254	0.835883	0.835883	0.837194	0.997235	0.837194	0.857974	0.835883	0.837194	0.835883	0.837194	0.99817	0.837194	0.835883	0.835883	0.835883	0.919462	0.860239	0.856054	0.774254	0.854072	0.774254	0.774254	0.828893	0.891006	0.835883	0.860239	0.828893	0.773888	0.860239	0.99624	0.835883	0.860239	0.778286	0.860239	0.774254	0.815857	0.919462	0.828893	0.854072	0.828893	0.90264	0.774254	0.860239	0.828893	0.771881	0.837194	0.860239	0.967701	0.835883	0.99811	0.778286	0.71636	0.578301	0.578301	0.854072	0.857974	0.967701	0.837194	0.778286	0.860239	0.919462	0.778286	0.778286	0.778286	0.773888	0.967701	0.919462	0.773888	0.778286	0.860239	0.71636	0.778286	0.860239	0.828893	0.778286	0.687432	0.778286	0.815857	0.967701	0.578301	0.860239	0.835883	0.597691	0.597691	0.815857	0.860239	0.837194	0.778286	0.967701	0.815857	0.821216	0.773888	0.687432	0.828893	0.860239	0.967701	0.860239	0.578301	0.578301	0.778286	0.919462	0.578301	0.947183	0.860239	0.778286	0.720901	0.778286	0.967701	0.835883	0.720901	0.533283	0.578301	0.597691	0.774254	0.854072	0.771881	0.578301	0.578301	0.778286	0.778286	0.720901	0.578301	0.578301	0.578301	0.835883	0.578301	0.860239	0.578301	0.778286	0.512209	0.578301	0.578301	0.578301	0.578301	0.578301	0.578301	0.578301	0.578301	0.578301	0.578301	0.512209	0.512209	0.512209	0.533283	0.512209	0.826293	0.578301	0.578301	0.512209	0.578301	0.578301	0.578301
3-Methyl-2-Oxo-Butanoic Acid	0.639988	0.92912	0.278181	0.991619	0.999427	0.923682	0.965696	0.999363	0.245318	0.31212	0.999208	0.135551	0.999707	0.772492	0.801009	0.966328	0.831066	0.999196	0.948527	0.687567	0.475497	0.995556	0.809574	0.803286	0.271947	0.739814	0.9378	0.93318	0.535871	0.999734	0.999374	0.345361	0.879544	0.818777	0.868427	0.439637	0.994825	0.282935	0.283867	0.743883	0.416378	0.989095	0.65177	0.620962	0.707348	0.534846	0.736352	0.389257	0.45757	0.894485	0.931542	0.341393	0.998507	0.996812	0.70147	0.999414	0.999573	0.577758	0.99939	0.999543	0.910328	0.903808	0.371863	0.505719	0.628157	0.608259	0.998637	0.617449	0.470328	0.997124	0.999504	0.989131	0.85238	0.879569	0.954316	0.548804	0.814999	0.889211	0.999549	0.66194	0.705625	0.999292	0.999728	0.723288	0.282042	0.434407	0.9835	0.990497	0.961876	0.655387	0.999566	0.967853	0.763021	0.98544	0.369526	0.583514	0.855195	0.994896	0.35183	0.81689	0.916062	0.961569	0.781284	0.516839	0.991954	0.617959	0.247343	0.882495	0.599596	0.287122	0.998547	0.999899	0.621587	0.887585	0.908275	0.935435	0.794971	0.572319	0.640438	0.86554	0.718866	0.990183	0.594805	0.962332	0.425056	0.988724	0.998363	0.631621	0.86159	0.896779	0.496048	0.959676	0.729913	0.904036	0.960131	0.827843	0.770905	0.999717	0.998899	0.996824	0.991069	0.925641	0.995002	0.395352	0.809619	0.610385	0.854223	0.96963	0.562677	0.871283	0.853234	0.998932	0.518367	0.941243	0.584915	0.893449	0.326575	0.967434	0.999131	0.966632	0.873243	0.964137	0.737783	0.981271	0.789977	0.99966	0.997937	0.880041	0.999543	0.99935	0.665876	0.999292	0.942839	0.708368	0.999657	0.856469	0.703029	0.981328	0.774695	0.787285	0.998678	0.482004	0.964776	0.990804	0.999667	0.999175	0.661372	0.99693	0.593189	0.874667	0.711254	0.528562	0.992148	0.655846	0.965146	0.854866	0.82447	0.978951	0.950952	0.999291	0.902667	0.670194	0.731227	0.723059	0.827963	0.654027	0.999462	0.513011	0.857844	0.781907	0.47095	0.962279	0.999769	0.344337	0.996246	0.998792	0.998903	0.496659	0.952851	0.998818	0.894135	0.676336	0.757201	0.936882	0.999504	0.889704	0.915553	0.986667	0.899345	0.584612	0.998726	0.575988	0.862551	0.99907	0.939936	0.999089	0.70125	0.998885	0.998581	0.905504	0.726515	0.995284	0.68874	0.71636	0.821048	0.99907	0.999627	0.790443	0.97771	0.756466	0.606627	0.705209	0.999632	0.999462	0.999358	0.999408	0.603046	0.999446	0.816161	0.987235	0.737272	0.734869	0.75822	0.994972	0.945717	0.944428	0.686365	0.462966	0.994836	0.959003	0.898415	0.988144	0.595159	0.998081	0.999374	0.997717	0.810457	0.999575	0.998363	0.939595	0.955424	0.371157	0.897118	0.998363	0.952314	0.983813	0.998762	0.926706	0.999478	0.995571	0.640603	0.98237	0.998831	0.861914	0.946564	0.898415	0.998081	0.963098	0.992006	0.999752	0.85303	0.992645	0.978639	0.945583	0.891413	0.80069	0.996332	0.973696	0.999232	0.955585	0.615752	0.763021	0.501465	0.763021	0.733326	0.802989	0.856174	0.999538	0.71636	0.986645	0.944235	0.918073	0.763021	0.970808	0.766162	0.99909	0.999736	0.78295	0.99881	0.320424	0.973367	0.832417	0.984287	0.802117	0.988917	0.903496	0.998561	0.967282	0.887585	0.997548	0.983335	0.887585	0.982719	0.935969	0.898415	0.668663	0.759762	0.997916	0.99909	0.615752	0.910835	0.98625	0.999522	0.972307	0.602979	0.996638	0.649655	0.92455	0.786639	0.92165	0.916913	0.887585	0.881681	0.799415	0.931898	0.971303	0.914145	0.804088	0.936654	0.998401	0.793921	0.615752	0.992506	0.98237	0.937922	0.999278	0.946322	0.988101	0.826086	0.999232	0.939202	0.733522	0.933996	0.724226	0.988063	0.879564	0.928758	0.891383	0.687458	0.962401	0.973879	0.940131	0.464698	0.998082	0.645126	0.642659	0.995507	0.985504	0.974292	0.99909	0.633969	0.890433	0.615752	0.998826	0.999485	0.998081	0.924741	0.994388	0.994855	0.900302	0.99718	0.649655	0.71636	0.889704	0.764601	0.998081	0.946806	0.99695	0.99909	0.770154	0.998806	0.995416	0.68053	0.964198	0.812934	0.645126	0.800506	0.887585	0.999419	0.932556	0.942725	0.615752	0.649655	0.874597	0.999158	0.998823	0.764617	0.942725	0.998826	0.71636	0.924638	0.70398	0.982148	0.98237	0.930594	0.998931	0.99955	0.710111	0.998899	0.675346	0.989262	0.993968	0.89634	0.71636	0.846721	0.935435	0.949607	0.994107	0.722599	0.645126	0.884195	0.828758	0.71636	0.999757	0.952785	0.998968	0.71636	0.821216	0.999516	0.986549	0.71636	0.870264	0.980182	0.99909	0.991726	0.996577	0.930594	0.78821	0.997879	0.971584	0.881938	1	0.95521	0.99909	0.786295	0.999615	0.998677	0.889704	0.998543	0.998848	0.899173	0.999124	0.994314	0.997342	0.990306	0.766162	0.999776	0.976879	0.930594	0.753176	0.998401	0.782586	0.763021	0.939273	0.99744	0.99547	0.906348	0.996255	0.998028	0.620867	0.758542	0.878938	0.999524	0.999561	0.935969	0.756436	0.984573	0.71636	0.71636	1	0.988729	0.99909	0.999395	0.994935	0.982452	0.998899	0.71636	0.979682	0.985105	0.997396	0.975389	0.763021	0.99909	0.769752	0.996949	0.550983	0.97201	0.783677	0.930594	0.964641	0.999248	0.968946	0.97536	0.980495	0.898415	0.71636	0.99909	0.71636	0.854072	0.998696	0.793697	0.645126	0.812815	0.965162	0.998363	0.649655	0.999182	0.71636	0.999278	0.887585	0.99909	0.980495	0.99909	0.656399	0.615752	0.800841	0.921541	0.898415	0.998616	0.97536	0.99909	0.967701	0.998081	0.747167	0.763021	0.945717	0.99909	0.645126	0.645126	0.898415	0.954203	0.948416	0.633969	0.71636	0.866342	0.999537	0.71636	0.946742	0.725871	0.999485	0.99933	0.789656	0.99909	0.889704	0.71636	0.996821	0.71636	0.899173	0.753176	0.930594	0.71636	0.71636	0.812934	0.821216	0.999374	0.899173	0.997969	0.899173	0.898415	0.854072	0.71636	0.99881	0.830792	0.994314	0.898415	0.633969	0.956577	0.996753	0.812934	0.633969	0.899173	0.999426	0.898415	0.71636	0.71636	0.980495	0.71636	0.783677	0.920948	0.9982	0.992917	0.898415	0.898415	0.998902	0.967701	0.71636	0.738641	0.947329	0.889704	0.98237	0.779427	0.71636	0.967701	0.812934	0.691558	0.987161	0.71636	0.99368	0.71636	0.998904	0.997164	0.935435	0.935969	0.71636	0.990306	0.71636	0.889704	0.899173	0.967287	0.898415	0.71636	0.935435	0.812934	0.812934	0.71636	0.71636	0.980488	0.998401	0.946182	0.812934	0.933568	0.963096	0.928072	0.99904	0.935435	0.858322	0.898415	0.857974	0.71636	0.71636	0.71636	0.935435	0.854072	0.821216	1	0.812934	0.935435	0.99909	0.973024	0.997205	0.99811	0.578301	0.898415	1	0.854072	0.998363	0.889704	0.71636	0.812934	0.71636	0.797097	0.812934	0.976965	0.992946	0.973784	0.71636	0.71636	0.997869	0.977576	0.750184	0.529689	0.812934	0.962217	0.60649	0.816018	0.71636	0.956719	0.821216	0.71636	0.939273	0.816018	0.71636	0.859358	0.71636	0.898415	0.985783	0.98237	0.889704	0.71636	0.71636	0.897472	0.86351	0.71636	0.71636	0.854072	0.935435	0.898415	0.99909	0.71636	0.858322	0.71636	0.71636	0.71636	0.99909	0.972404	0.967701	0.71636	0.967701	0.821216	0.997778	0.967701	0.998081	0.996731	0.99826	0.99904	0.935435	0.998312	0.71636	0.71636	0.941649	0.762686	0.889704	0.71636	0.71636	0.821216	0.830792	0.998312	0.958369	0.71636	0.821216	0.645126	0.99823	0.898415	0.71636	0.578301	0.952785	0.600916	0.71636	0.854072	0.854072	0.956719	0.99909	0.967701	0.947239	0.99904	0.898415	0.71636	0.899173	0.889704	0.854072	0.71636	0.71636	0.71636	0.889704	0.821216	0.854072	0.71636	0.973784	0.939273	0.898415	0.958369	0.997886	0.958369	0.939273	0.998677	0.71636	0.71636	0.821216	0.812934	0.88229	0.821216	0.71636	0.71636	0.998968	0.71636	0.971254	0.821216	0.71636	0.999485	0.99811	0.773888	0.858322	0.939273	0.960441	0.720624	0.71636	0.71636	0.998545	0.854072	0.889704	0.821216	0.999485	0.821216	0.821216	0.889704	0.821216	0.889704	0.980495	0.821216	0.980495	0.889704	0.769377	0.889704	0.889704	0.967701	0.71636	0.889704	0.821216	0.627359	0.889704	0.889704	0.889704	0.889704	0.961222	0.996725	0.889704	0.939273	0.923728	0.71636	0.889704	0.821216	0.71636	0.99909	0.71636	0.71636	0.71636	0.71636	0.889704	0.980495	0.99811	0.774723	0.898415	0.960441	0.99811	0.675346	0.998789	0.889704	0.99817	0.774131	0.655463	0.578301	0.960441	0.71636	0.858322	0.821216	0.973784	0.71636	0.946182	0.578301	0.837194	0.889704	0.830792	0.830985	0.99823	0.889704	0.71636	0.998818	0.821216	0.889704	0.837194	0.816018	0.88229	0.854072	0.578301	0.95267	0.939273	0.889704	0.905547	0.713951	0.889704	0.928072	0.889704	0.928072	0.71636	0.71636	0.889704	0.928072	0.998363	0.939273	0.889704	0.821216	0.997916	0.939273	0.71636	0.946182	0.71636	0.99775	0.71636	0.977555	0.858322	0.71636	0.939273	0.939273	0.939273	0.71636	0.998103	0.71636	0.71636	0.889704	0.939273	0.858322	0.773888	0.946182	0.967701	0.998899	0.71636	0.71636	0.578301	0.889704	0.967701	0.889704	0.973784	0.837194	0.720624	0.720624	0.816018	0.937886	0.858322	0.939273	0.71636	0.984814	0.968206	0.939273	0.939273	0.512209	0.854072	0.806219	0.837194	0.889704	0.774131	0.889704	0.939273	0.71636	0.946182	0.889704	0.889704	0.939273	0.816018	0.830792	0.889704	0.812273	0.71636	0.946182	0.889704	0.858322	0.773888	0.939273	0.939273	0.773888	0.71636	0.837194	0.858322	0.973367	0.854072	0.946182	0.939273	0.858322	0.837194	0.997319	0.821216	0.973367	0.939273	0.83468	0.837194	0.762686	0.719334	0.939273	0.837194	0.939273	0.720624	0.773888	0.939273	0.939273	0.837194	0.858322	0.71636	0.830792	0.939273	0.939273	0.837194	0.997235	0.837194	0.857974	0.939273	0.837194	0.939273	0.837194	0.99817	0.837194	0.939273	0.939273	0.939273	0.719334	0.858322	0.822749	0.830792	0.854072	0.830792	0.830792	0.889704	0.960542	0.939273	0.858322	0.889704	0.773888	0.858322	0.99624	0.939273	0.858322	0.924048	0.858322	0.830792	0.816215	0.719334	0.889704	0.854072	0.889704	0.90264	0.830792	0.858322	0.889704	0.774131	0.837194	0.858322	0.762686	0.939273	0.99811	0.924048	0.71636	0.578301	0.578301	0.854072	0.857974	0.762686	0.837194	0.924048	0.858322	0.719334	0.924048	0.924048	0.924048	0.773888	0.762686	0.719334	0.773888	0.924048	0.858322	0.71636	0.924048	0.858322	0.889704	0.924048	0.720624	0.924048	0.816215	0.967701	0.578301	0.858322	0.939273	0.750184	0.750184	0.816215	0.858322	0.837194	0.924048	0.762686	0.816215	0.821216	0.773888	0.720624	0.889704	0.858322	0.762686	0.858322	0.578301	0.578301	0.924048	0.719334	0.578301	0.998505	0.858322	0.924048	0.663533	0.924048	0.762686	0.939273	0.663533	0.521953	0.578301	0.750184	0.830792	0.854072	0.774131	0.578301	0.578301	0.924048	0.924048	0.663533	0.578301	0.578301	0.578301	0.939273	0.578301	0.858322	0.578301	0.924048	0.512209	0.578301	0.578301	0.578301	0.578301	0.578301	0.578301	0.578301	0.578301	0.578301	0.578301	0.512209	0.512209	0.512209	0.521953	0.512209	0.826293	0.578301	0.578301	0.512209	0.578301	0.578301	0.578301
2,2,6,6-Tetramethyl-4-Piperidinol	0.9968	0.796276	0.362767	0.254741	0.999427	0.664993	0.991115	0.999363	0.901651	0.267434	0.85761	0.191513	0.999081	0.996938	0.998358	0.779353	0.940406	0.999196	0.992556	0.103983	0.813626	0.995556	0.827106	0.827297	0.350478	0.785903	0.201068	0.667719	0.974373	0.999734	0.999374	0.16364	0.377618	0.887635	0.870791	0.612743	0.721777	0.932907	0.969335	0.973206	0.900945	0.75951	0.0704582	0.859693	0.878118	0.929973	0.501216	0.830181	0.803961	0.994465	0.811639	0.818674	0.998507	0.734945	0.608383	0.999414	0.999573	0.469591	0.99939	0.999543	0.994068	0.857737	0.566813	0.969058	0.872953	0.901038	0.998637	0.875452	0.982626	0.933202	0.999504	0.811661	0.927268	0.995255	0.990675	0.411234	0.491171	0.981981	0.999549	0.94817	0.924203	0.999292	0.999728	0.740012	0.924311	0.68781	0.998008	0.990497	0.898961	0.992217	0.999566	0.932622	0.519552	0.87391	0.808233	0.99494	0.958968	0.995195	0.45837	0.82473	0.99896	0.910653	0.988331	0.830903	0.889069	0.738693	0.987413	0.933074	0.989819	0.626015	0.998547	0.999899	0.53696	0.672861	0.819238	0.935435	0.703384	0.906128	0.641245	0.481951	0.97429	0.990183	0.588392	0.985064	0.937301	0.694025	0.998363	0.941839	0.911807	0.298437	0.560943	0.970449	0.880822	0.775736	0.859887	0.988937	0.891522	0.999717	0.998899	0.996824	0.959794	0.778948	0.995002	0.976981	0.988298	0.586093	0.773053	0.680957	0.808764	0.871283	0.598855	0.998932	0.838427	0.854146	0.720123	0.935708	0.982526	0.96037	0.999131	0.893446	0.893609	0.964137	0.963742	0.95783	0.960482	0.99966	0.755721	0.893044	0.999543	0.99935	0.927906	0.999292	0.855087	0.924841	0.999657	0.595588	0.91866	0.994603	0.454436	0.629166	0.998678	0.738133	0.965305	0.990804	0.999667	0.999175	0.748609	0.997842	0.858307	0.539089	0.924181	0.69941	0.992148	0.679143	0.986788	0.854866	0.733168	0.871496	0.935395	0.999291	0.618247	0.888213	0.918367	0.954273	0.870782	0.962908	0.999462	0.592841	0.378992	0.990106	0.87791	0.969402	0.999769	0.680681	0.886336	0.998792	0.998903	0.675095	0.985562	0.998818	0.978408	0.33818	0.962825	0.952936	0.999504	0.828893	0.814744	0.986667	0.974977	0.84804	0.998726	0.958105	0.862551	0.99907	0.961897	0.958213	0.984723	0.998885	0.997355	0.969793	0.29423	0.995284	0.75251	0.735556	0.968068	0.99907	0.999627	0.546577	0.833901	0.881685	0.303921	0.945268	0.999632	0.999462	0.999358	0.999408	0.997493	0.999446	0.816161	0.972461	0.973442	0.788709	0.785795	0.994972	0.961893	0.912694	0.992761	0.958661	0.994836	0.959003	0.88467	0.89434	0.91957	0.998081	0.999374	0.997717	0.991379	0.999575	0.998363	0.972998	0.327812	0.565202	0.927484	0.998363	0.913794	0.904582	0.998762	0.926706	0.999478	0.994242	0.569565	0.99017	0.998831	0.726825	0.866342	0.88467	0.998081	0.979173	0.995336	0.999752	0.910857	0.959935	0.990542	0.732728	0.891413	0.93376	0.996332	0.299986	0.999232	0.955585	0.409263	0.519552	0.561523	0.519552	0.826361	0.780965	0.0887198	0.999538	0.735556	0.990908	0.99316	0.918483	0.519552	0.909531	0.520503	0.99909	0.999736	0.987442	0.99881	0.981278	0.97492	0.860462	0.999048	0.804279	0.988917	0.96547	0.998561	0.967282	0.672861	0.997548	0.806726	0.672861	0.964354	0.935969	0.88467	0.798599	0.772449	0.99779	0.99909	0.409263	0.971636	0.98625	0.999522	0.662692	0.575314	0.996638	0.994612	0.950434	0.906935	0.929059	0.968508	0.672861	0.976578	0.993035	0.987098	0.934177	0.984408	0.269099	0.767752	0.998401	0.920101	0.409263	0.998307	0.99017	0.937922	0.999278	0.91773	0.991295	0.784498	0.999232	0.995331	0.907031	0.990192	0.938934	0.986479	0.879564	0.996895	0.820583	0.928217	0.799088	0.951805	0.940131	0.927317	0.998082	0.976236	0.782514	0.590192	0.99465	0.998548	0.99909	0.819526	0.9697	0.409263	0.998826	0.999485	0.998081	0.924741	0.997388	0.994855	0.998442	0.796672	0.994612	0.735556	0.828893	0.763903	0.998081	0.726268	0.99695	0.99909	0.818147	0.998806	0.995416	0.699481	0.881169	0.722833	0.976236	0.67836	0.672861	0.89698	0.875311	0.951688	0.409263	0.994612	0.340997	0.999158	0.985521	0.747108	0.951688	0.998826	0.735556	0.993702	0.743499	0.982148	0.99017	0.930594	0.998931	0.99955	0.803849	0.998899	0.786391	0.989262	0.936941	0.958419	0.735556	0.741823	0.935435	0.949607	0.999242	0.514543	0.976236	0.910024	0.933558	0.735556	0.999757	0.948062	0.947346	0.735556	0.655236	0.999516	0.989121	0.735556	0.521754	0.948153	0.99909	0.991726	0.991783	0.930594	0.882302	0.997879	0.986996	0.936988	1	0.568063	0.99909	0.923749	0.999615	0.998677	0.828893	0.998543	0.998848	0.899173	0.999124	0.997396	0.997342	0.979991	0.520503	0.999776	0.992532	0.930594	0.741448	0.998401	0.782586	0.519552	0.846756	0.99744	0.99547	0.998318	0.996255	0.998028	0.996047	0.919811	0.843341	0.999524	0.999561	0.935969	0.766282	0.992316	0.735556	0.735556	1	0.973819	0.99909	0.999395	0.994935	0.982452	0.998899	0.735556	0.979682	0.992074	0.997396	0.431785	0.519552	0.99909	0.833892	0.997907	0.967197	0.998792	0.933161	0.930594	0.994462	0.999248	0.999446	0.933724	0.980495	0.88467	0.735556	0.99909	0.735556	0.854072	0.998696	0.52493	0.976236	0.999278	0.968868	0.998363	0.994612	0.999182	0.735556	0.999278	0.672861	0.99909	0.980495	0.99909	0.98849	0.409263	0.679313	0.884629	0.88467	0.998616	0.933724	0.99909	0.353009	0.998081	0.70125	0.519552	0.961893	0.99909	0.976236	0.976236	0.88467	0.852608	0.999182	0.819526	0.735556	0.46392	0.999537	0.735556	0.84854	0.990375	0.999485	0.99933	0.732158	0.99909	0.828893	0.735556	0.881999	0.735556	0.899173	0.741448	0.930594	0.735556	0.735556	0.722833	0.655236	0.999374	0.899173	0.997969	0.899173	0.88467	0.854072	0.735556	0.99881	0.94548	0.997396	0.88467	0.819526	0.988765	0.996753	0.722833	0.819526	0.899173	0.999472	0.88467	0.735556	0.735556	0.980495	0.735556	0.933161	0.928848	0.9982	0.992917	0.88467	0.88467	0.998902	0.353009	0.735556	0.987856	0.951164	0.828893	0.99017	0.515496	0.735556	0.967701	0.722833	0.720717	0.876239	0.735556	0.99368	0.735556	0.998904	0.997164	0.935435	0.935969	0.735556	0.979991	0.735556	0.828893	0.899173	0.804589	0.88467	0.735556	0.935435	0.722833	0.722833	0.735556	0.735556	0.993029	0.998401	0.867857	0.722833	0.857156	0.899947	0.997153	0.99904	0.935435	0.887101	0.88467	0.997774	0.735556	0.735556	0.735556	0.935435	0.854072	0.655236	1	0.722833	0.935435	0.99909	0.838773	0.997205	0.99811	0.578301	0.88467	1	0.854072	0.998363	0.828893	0.735556	0.722833	0.735556	0.819738	0.722833	0.998505	0.996506	0.973784	0.735556	0.735556	0.997869	0.994373	0.597691	0.870159	0.722833	0.98549	0.795889	0.740223	0.735556	0.870833	0.655236	0.735556	0.846756	0.740223	0.735556	0.854133	0.735556	0.88467	0.985783	0.99017	0.828893	0.735556	0.735556	0.889163	0.965911	0.735556	0.735556	0.854072	0.935435	0.88467	0.99909	0.735556	0.887101	0.735556	0.735556	0.735556	0.99909	0.897699	0.967701	0.735556	0.967701	0.655236	0.997778	0.967701	0.998081	0.996731	0.99826	0.99904	0.935435	0.998312	0.735556	0.735556	0.949502	0.761648	0.828893	0.735556	0.735556	0.655236	0.94548	0.998312	0.958369	0.735556	0.655236	0.976236	0.99823	0.88467	0.735556	0.578301	0.948062	0.896575	0.735556	0.854072	0.854072	0.870833	0.99909	0.967701	0.544022	0.99904	0.88467	0.735556	0.899173	0.828893	0.854072	0.735556	0.735556	0.735556	0.828893	0.655236	0.854072	0.735556	0.973784	0.846756	0.88467	0.958369	0.997886	0.958369	0.846756	0.998677	0.735556	0.735556	0.655236	0.722833	0.864687	0.655236	0.735556	0.735556	0.998968	0.735556	0.804265	0.655236	0.735556	0.999485	0.99811	0.773888	0.887101	0.846756	0.956118	0.624046	0.735556	0.735556	0.998545	0.854072	0.828893	0.655236	0.999485	0.655236	0.655236	0.828893	0.655236	0.828893	0.980495	0.655236	0.980495	0.828893	0.613406	0.828893	0.828893	0.353009	0.735556	0.828893	0.655236	0.701414	0.828893	0.828893	0.828893	0.828893	0.956577	0.996725	0.828893	0.846756	0.995786	0.735556	0.828893	0.655236	0.735556	0.99909	0.735556	0.735556	0.735556	0.735556	0.828893	0.980495	0.99811	0.774723	0.88467	0.956118	0.99811	0.786391	0.998789	0.828893	0.99817	0.967701	0.719311	0.578301	0.956118	0.735556	0.887101	0.655236	0.973784	0.735556	0.867857	0.578301	0.944209	0.828893	0.94548	0.785424	0.99823	0.828893	0.735556	0.998818	0.655236	0.828893	0.944209	0.740223	0.864687	0.854072	0.578301	0.997122	0.846756	0.828893	0.877021	0.705828	0.828893	0.997153	0.828893	0.997153	0.735556	0.735556	0.828893	0.997153	0.998363	0.846756	0.828893	0.655236	0.997916	0.846756	0.735556	0.867857	0.735556	0.99775	0.735556	0.977555	0.887101	0.735556	0.846756	0.846756	0.846756	0.735556	0.998103	0.735556	0.735556	0.828893	0.846756	0.887101	0.773888	0.867857	0.967701	0.998899	0.735556	0.735556	0.578301	0.828893	0.967701	0.828893	0.973784	0.944209	0.624046	0.624046	0.740223	0.896522	0.887101	0.846756	0.735556	0.984814	0.801159	0.846756	0.846756	0.676412	0.854072	0.941688	0.944209	0.828893	0.967701	0.828893	0.846756	0.735556	0.867857	0.828893	0.828893	0.846756	0.740223	0.94548	0.828893	0.932964	0.735556	0.867857	0.828893	0.887101	0.773888	0.846756	0.846756	0.773888	0.735556	0.944209	0.887101	0.97492	0.854072	0.867857	0.846756	0.887101	0.944209	0.997126	0.655236	0.97492	0.846756	0.95056	0.944209	0.761648	0.740233	0.846756	0.944209	0.846756	0.624046	0.773888	0.846756	0.846756	0.944209	0.887101	0.735556	0.94548	0.846756	0.846756	0.944209	0.997235	0.944209	0.997774	0.846756	0.944209	0.846756	0.944209	0.99817	0.944209	0.846756	0.846756	0.846756	0.740233	0.887101	0.81281	0.94548	0.854072	0.94548	0.94548	0.828893	0.915129	0.846756	0.887101	0.828893	0.773888	0.887101	0.951046	0.846756	0.887101	0.778286	0.887101	0.94548	0.870525	0.740233	0.828893	0.854072	0.828893	0.997833	0.94548	0.887101	0.828893	0.967701	0.944209	0.887101	0.761648	0.846756	0.99811	0.778286	0.735556	0.578301	0.578301	0.854072	0.997774	0.761648	0.944209	0.778286	0.887101	0.740233	0.778286	0.778286	0.778286	0.773888	0.761648	0.740233	0.773888	0.778286	0.887101	0.735556	0.778286	0.887101	0.828893	0.778286	0.624046	0.778286	0.870525	0.967701	0.578301	0.887101	0.846756	0.597691	0.597691	0.870525	0.887101	0.944209	0.778286	0.761648	0.870525	0.655236	0.773888	0.624046	0.828893	0.887101	0.761648	0.887101	0.578301	0.578301	0.778286	0.740233	0.578301	0.941625	0.887101	0.778286	0.687924	0.778286	0.761648	0.846756	0.687924	0.521953	0.578301	0.597691	0.94548	0.854072	0.967701	0.578301	0.578301	0.778286	0.778286	0.687924	0.578301	0.578301	0.578301	0.846756	0.578301	0.887101	0.578301	0.778286	0.676412	0.578301	0.578301	0.578301	0.578301	0.578301	0.578301	0.578301	0.578301	0.578301	0.578301	0.676412	0.676412	0.676412	0.521953	0.676412	0.827232	0.578301	0.578301	0.676412	0.578301	0.578301	0.578301
Pemetrexed	0.882705	0.773189	0.151766	0.488822	0.999427	0.935214	0.96693	0.999363	0.370187	0.255901	0.912875	0.896345	0.993348	0.866908	0.958333	0.632833	0.438226	0.999196	0.970029	0.250851	0.836487	0.995556	0.583184	0.6996	0.974435	0.871545	0.790511	0.605919	0.959541	0.999734	0.999374	0.950849	0.315394	0.892056	0.8922	0.749003	0.993196	0.763874	0.956502	0.264959	0.566412	0.999417	0.209563	0.127047	0.89862	0.790585	0.9642	0.592031	0.977064	0.995443	0.995504	0.903595	0.998507	0.965498	0.446629	0.999414	0.982816	0.512043	0.99939	0.999543	0.820555	0.92486	0.67468	0.737274	0.911527	0.981769	0.998637	0.887091	0.949979	0.812216	0.999504	0.974889	0.996513	0.879569	0.996524	0.722525	0.498051	0.88376	0.999549	0.671113	0.818848	0.999292	0.999728	0.993435	0.872579	0.816502	0.998008	0.990497	0.888893	0.987287	0.999566	0.93985	0.687548	0.87419	0.687392	0.881542	0.912999	0.995138	0.785809	0.713505	0.99896	0.913902	0.935002	0.813296	0.991954	0.986703	0.964672	0.944603	0.955295	0.885664	0.998547	0.999899	0.918311	0.672861	0.990683	0.961275	0.976591	0.505541	0.894377	0.409522	0.954251	0.990183	0.770669	0.999166	0.978734	0.999082	0.935215	0.929681	0.86159	0.35296	0.778447	0.977994	0.970161	0.875519	0.63151	0.98142	0.998582	0.999717	0.998899	0.996824	0.851857	0.860613	0.981194	0.651617	0.860374	0.971159	0.918892	0.794625	0.835246	0.876791	0.666868	0.998932	0.634557	0.885979	0.977085	0.893449	0.919069	0.948469	0.999131	0.820993	0.970524	0.967375	0.91725	0.860863	0.903925	0.99966	0.755721	0.893751	0.999543	0.99935	0.963295	0.999292	0.90054	0.969428	0.999657	0.980588	0.946129	0.981328	0.817639	0.979165	0.998678	0.958439	0.988373	0.990804	0.999667	0.999175	0.987085	0.99693	0.974031	0.782503	0.650002	0.901727	0.992148	0.93435	0.91865	0.854866	0.735755	0.898945	0.89122	0.999291	0.938791	0.885293	0.958015	0.843448	0.853697	0.966895	0.999462	0.483708	0.675549	0.972725	0.804354	0.969402	0.999769	0.896346	0.970772	0.998792	0.998903	0.974078	0.968064	0.998818	0.551718	0.956696	0.839797	0.98726	0.999504	0.889704	0.741143	0.986667	0.990269	0.984086	0.998726	0.629441	0.862551	0.847075	0.959997	0.958213	0.683309	0.998885	0.997355	0.998778	0.688125	0.995284	0.969877	0.757478	0.984378	0.99907	0.999627	0.546577	0.847489	0.996608	0.698268	0.783924	0.999632	0.999462	0.999358	0.999408	0.549211	0.999446	0.887465	0.985293	0.893778	0.745924	0.992355	0.994972	0.961893	0.967122	0.602024	0.978154	0.994836	0.992252	0.976922	0.89434	0.508934	0.998081	0.999374	0.997717	0.990004	0.999575	0.935215	0.947716	0.410436	0.612754	0.997951	0.935215	0.923034	0.936767	0.998762	0.96232	0.999478	0.995571	0.810794	0.957413	0.998831	0.795174	0.87222	0.976922	0.998081	0.963098	0.992006	0.999752	0.970651	0.981726	0.990542	0.959179	0.90041	0.898987	0.996332	0.409361	0.999232	0.928	0.582522	0.687548	0.845201	0.687548	0.923184	0.773211	0.729125	0.999538	0.757478	0.986645	0.990224	0.918073	0.687548	0.983403	0.688474	0.99909	0.999736	0.965407	0.99881	0.831228	0.973367	0.987174	0.986221	0.965024	0.988917	0.897228	0.998561	0.98887	0.672861	0.997548	0.926819	0.672861	0.99804	0.978462	0.976922	0.869476	0.805703	0.764153	0.99909	0.582522	0.458641	0.995118	0.999522	0.769987	0.900585	0.996638	0.75542	0.956271	0.851315	0.983368	0.959586	0.672861	0.883364	0.957638	0.899454	0.994977	0.934279	0.993911	0.936654	0.998401	0.937518	0.582522	0.996696	0.957413	0.989231	0.999278	0.967701	0.988101	0.963598	0.999232	0.96125	0.822556	0.980116	0.996685	0.986479	0.879564	0.900149	0.570284	0.687824	0.822046	0.973734	0.961825	0.820524	0.998082	0.746368	0.642659	0.96279	0.987515	0.977752	0.99909	0.466058	0.862857	0.582522	0.998826	0.999485	0.998081	0.957647	0.994388	0.997595	0.957767	0.977521	0.75542	0.757478	0.889704	0.948159	0.998081	0.780477	0.99695	0.99909	0.881622	0.998806	0.995416	0.842057	0.960288	0.72897	0.746368	0.453615	0.672861	0.999419	0.537354	0.957964	0.582522	0.75542	0.443081	0.999158	0.983458	0.869767	0.957964	0.998826	0.757478	0.998792	0.812568	0.982148	0.957413	0.979033	0.998931	0.99955	0.876175	0.998899	0.675346	0.989262	0.997103	0.958419	0.757478	0.754725	0.961275	0.949607	0.999242	0.730981	0.746368	0.902968	0.831607	0.757478	0.999757	0.972912	0.998968	0.757478	0.655236	0.999516	0.989121	0.757478	0.734762	0.980033	0.99909	0.995012	0.996577	0.979033	0.946968	0.997879	0.856016	0.939981	1	0.885202	0.99909	0.992411	0.999615	0.998677	0.889704	0.998543	0.998848	0.95956	0.999124	0.994314	0.997342	0.990306	0.688474	0.999776	0.970956	0.979033	0.986223	0.998401	0.945716	0.687548	0.846756	0.99744	0.99547	0.986292	0.996255	0.998028	0.702422	0.924238	0.949314	0.999524	0.999561	0.978462	0.965206	0.984573	0.757478	0.757478	1	0.991743	0.99909	0.999395	0.994935	0.979041	0.998899	0.757478	0.991946	0.992074	0.997396	0.816403	0.687548	0.99909	0.769752	0.996949	0.921097	0.998792	0.994712	0.979033	0.964641	0.999248	0.99887	0.829336	0.981515	0.976922	0.757478	0.99909	0.757478	0.884604	0.998696	0.803361	0.746368	0.999218	0.99315	0.96205	0.75542	0.999182	0.757478	0.999278	0.672861	0.99909	0.981515	0.99909	0.979785	0.582522	0.791287	0.841287	0.976922	0.998616	0.829336	0.99909	0.353009	0.998081	0.938061	0.687548	0.961893	0.99909	0.746368	0.746368	0.976922	0.975746	0.984864	0.466058	0.757478	0.567367	0.999537	0.757478	0.996157	0.983777	0.999485	0.99933	0.9784	0.99909	0.889704	0.757478	0.992271	0.757478	0.95956	0.986223	0.979033	0.757478	0.757478	0.72897	0.655236	0.999374	0.95956	0.997969	0.95956	0.976922	0.884604	0.757478	0.99881	0.810035	0.994314	0.976922	0.466058	0.928547	0.996753	0.72897	0.466058	0.95956	0.999426	0.976922	0.757478	0.757478	0.981515	0.757478	0.994712	0.941594	0.9982	0.992917	0.976922	0.976922	0.998902	0.353009	0.757478	0.989028	0.947329	0.889704	0.957413	0.775563	0.757478	0.967701	0.72897	0.918048	0.857334	0.757478	0.99368	0.757478	0.998904	0.997164	0.961275	0.978462	0.757478	0.990306	0.757478	0.889704	0.95956	0.988183	0.976922	0.757478	0.961275	0.72897	0.72897	0.757478	0.757478	0.94953	0.998401	0.805152	0.72897	0.996639	0.910397	0.9948	0.99904	0.961275	0.967701	0.976922	0.997774	0.757478	0.757478	0.757478	0.961275	0.884604	0.655236	1	0.72897	0.961275	0.99909	0.96719	0.997205	0.99811	0.662323	0.976922	1	0.884604	0.998363	0.889704	0.757478	0.72897	0.757478	0.797097	0.72897	0.998505	0.996506	0.97783	0.757478	0.757478	0.997869	0.994373	0.597691	0.797447	0.72897	0.985945	0.680729	0.98843	0.757478	0.972375	0.655236	0.757478	0.846756	0.98843	0.757478	0.977032	0.757478	0.976922	0.983335	0.957413	0.889704	0.757478	0.757478	0.996056	0.95062	0.757478	0.757478	0.884604	0.961275	0.976922	0.99909	0.757478	0.967701	0.757478	0.757478	0.757478	0.99909	0.87361	0.967701	0.757478	0.967701	0.655236	0.997778	0.967701	0.998081	0.996731	0.99826	0.99904	0.961275	0.998312	0.757478	0.757478	0.971852	0.912388	0.889704	0.757478	0.757478	0.655236	0.810035	0.998312	0.991897	0.757478	0.655236	0.746368	0.99823	0.976922	0.757478	0.662323	0.972912	0.82132	0.757478	0.884604	0.884604	0.972375	0.99909	0.967701	0.544022	0.99904	0.976922	0.757478	0.95956	0.889704	0.884604	0.757478	0.757478	0.757478	0.889704	0.655236	0.884604	0.757478	0.97783	0.846756	0.976922	0.991897	0.997886	0.991897	0.846756	0.998677	0.757478	0.757478	0.655236	0.72897	0.979354	0.655236	0.757478	0.757478	0.998968	0.757478	0.825138	0.655236	0.757478	0.999485	0.99811	0.924768	0.967701	0.846756	0.926	0.53807	0.757478	0.757478	0.998545	0.884604	0.889704	0.655236	0.999485	0.655236	0.655236	0.889704	0.655236	0.889704	0.981515	0.655236	0.981515	0.889704	0.984731	0.889704	0.889704	0.353009	0.757478	0.889704	0.655236	0.743711	0.889704	0.889704	0.889704	0.889704	0.929954	0.996725	0.889704	0.846756	0.873747	0.757478	0.889704	0.655236	0.757478	0.99909	0.757478	0.757478	0.757478	0.757478	0.889704	0.981515	0.99811	0.901317	0.976922	0.926	0.99811	0.675346	0.998789	0.889704	0.99817	0.771881	0.684045	0.662323	0.926	0.757478	0.967701	0.655236	0.97783	0.757478	0.805152	0.662323	0.837194	0.889704	0.810035	0.897893	0.99823	0.889704	0.757478	0.998818	0.655236	0.889704	0.837194	0.98843	0.979354	0.884604	0.662323	0.783437	0.846756	0.889704	0.883988	0.84197	0.889704	0.9948	0.889704	0.9948	0.757478	0.757478	0.889704	0.9948	0.96205	0.846756	0.889704	0.655236	0.997916	0.846756	0.757478	0.805152	0.757478	0.99775	0.757478	0.977555	0.967701	0.757478	0.846756	0.846756	0.846756	0.757478	0.998103	0.757478	0.757478	0.889704	0.846756	0.967701	0.924768	0.805152	0.967701	0.998899	0.757478	0.757478	0.662323	0.889704	0.967701	0.889704	0.97783	0.837194	0.53807	0.53807	0.98843	0.99904	0.967701	0.846756	0.757478	0.989975	0.862671	0.846756	0.846756	0.587284	0.884604	0.884242	0.837194	0.889704	0.771881	0.889704	0.846756	0.757478	0.805152	0.889704	0.889704	0.846756	0.98843	0.810035	0.889704	0.998738	0.757478	0.805152	0.889704	0.967701	0.924768	0.846756	0.846756	0.924768	0.757478	0.837194	0.967701	0.973367	0.884604	0.805152	0.846756	0.967701	0.837194	0.997126	0.655236	0.973367	0.846756	0.722116	0.837194	0.912388	0.75764	0.846756	0.837194	0.846756	0.53807	0.924768	0.846756	0.846756	0.837194	0.967701	0.757478	0.810035	0.846756	0.846756	0.837194	0.997235	0.837194	0.997774	0.846756	0.837194	0.846756	0.837194	0.99817	0.837194	0.846756	0.846756	0.846756	0.75764	0.967701	0.896939	0.810035	0.884604	0.810035	0.810035	0.889704	0.998899	0.846756	0.967701	0.889704	0.924768	0.967701	0.986853	0.846756	0.967701	0.877464	0.967701	0.810035	0.815857	0.75764	0.889704	0.884604	0.889704	0.93852	0.810035	0.967701	0.889704	0.771881	0.837194	0.967701	0.912388	0.846756	0.99811	0.877464	0.757478	0.662323	0.662323	0.884604	0.997774	0.912388	0.837194	0.877464	0.967701	0.75764	0.877464	0.877464	0.877464	0.924768	0.912388	0.75764	0.924768	0.877464	0.967701	0.757478	0.877464	0.967701	0.889704	0.877464	0.53807	0.877464	0.815857	0.967701	0.662323	0.967701	0.846756	0.597691	0.597691	0.815857	0.967701	0.837194	0.877464	0.912388	0.815857	0.655236	0.924768	0.53807	0.889704	0.967701	0.912388	0.967701	0.662323	0.662323	0.877464	0.75764	0.662323	0.76166	0.967701	0.877464	0.743573	0.877464	0.912388	0.846756	0.743573	0.93536	0.662323	0.597691	0.810035	0.884604	0.771881	0.662323	0.662323	0.877464	0.877464	0.743573	0.662323	0.662323	0.662323	0.846756	0.662323	0.967701	0.662323	0.877464	0.587284	0.662323	0.662323	0.662323	0.662323	0.662323	0.662323	0.662323	0.662323	0.662323	0.662323	0.587284	0.587284	0.587284	0.93536	0.587284	0.855881	0.662323	0.662323	0.587284	0.662323	0.662323	0.662323
Ile Ala Thr	0.883478	0.939028	0.259875	0.158567	0.999427	0.978813	0.965696	0.999363	0.814922	0.598833	0.908438	0.0386974	0.993348	0.758565	0.998358	0.958046	0.599173	0.998201	0.998009	0.482856	0.879336	0.995556	0.941027	0.588947	0.332969	0.859104	0.174696	0.68415	0.690208	0.999734	0.999374	0.846362	0.336291	0.897629	0.868427	0.903719	0.664721	0.996863	0.974084	0.86639	0.883689	0.989095	0.00773328	0.92247	0.507433	0.828338	0.535316	0.435199	0.764694	0.974244	0.608378	0.861976	0.998507	0.965136	0.410979	0.999414	0.999573	0.427931	0.99939	0.999543	0.981307	0.611327	0.576648	0.436557	0.921928	0.890216	0.998637	0.620365	0.880745	0.981616	0.999504	0.811661	0.826004	0.879569	0.968868	0.389427	0.362587	0.916872	0.999549	0.709997	0.916596	0.999292	0.999728	0.269448	0.903415	0.865126	0.998008	0.990497	0.76743	0.988672	0.999566	0.816654	0.506221	0.354519	0.752172	0.918596	0.958968	0.995138	0.415629	0.598592	0.99896	0.910653	0.902232	0.929301	0.998579	0.974121	0.997906	0.574314	0.87182	0.625723	0.998547	0.999899	0.509919	0.77498	0.819238	0.935435	0.972159	0.78967	0.734239	0.346176	0.817076	0.990183	0.879814	0.974775	0.896962	0.939883	0.967316	0.654621	0.86159	0.13252	0.0810908	0.860549	0.95202	0.679325	0.56585	0.717574	0.93733	0.999717	0.998899	0.996824	0.917638	0.941451	0.981194	0.539551	0.882798	0.475507	0.719732	0.601961	0.654319	0.945299	0.749571	0.998932	0.618456	0.645145	0.803925	0.893449	0.952083	0.984343	0.999131	0.820993	0.986619	0.983768	0.659296	0.650775	0.977918	0.99966	0.755721	0.757164	0.999543	0.99935	0.962154	0.999292	0.466186	0.844221	0.999657	0.909271	0.826133	0.998328	0.265027	0.76484	0.998678	0.839012	0.964776	0.990804	0.999667	0.999175	0.768792	0.99693	0.637398	0.968869	0.476491	0.846898	0.992148	0.606446	0.91865	0.85889	0.750017	0.733747	0.98083	0.999291	0.618247	0.599649	0.813856	0.668296	0.957426	0.849052	0.999462	0.385475	0.648866	0.911425	0.785909	0.962279	0.999769	0.944066	0.998523	0.998792	0.998903	0.685303	0.963421	0.999199	0.903481	0.18252	0.765315	0.825403	0.999504	0.828893	0.563623	0.635292	0.899345	0.977635	0.998726	0.682183	0.862551	0.966458	0.986452	0.976132	0.704125	0.998885	0.998581	0.998778	0.115144	0.995284	0.971736	0.71636	0.974623	0.99907	0.999627	0.810188	0.983081	0.755717	0.303921	0.68452	0.999632	0.999462	0.999358	0.999408	0.743068	0.999446	0.869209	0.624905	0.876003	0.918701	0.771781	0.995495	0.811683	0.976527	0.800114	0.622516	0.994836	0.959003	0.905756	0.813832	0.937195	0.998081	0.999374	0.997717	0.886306	0.999575	0.967316	0.938455	0.949504	0.205032	0.943927	0.967316	0.998788	0.900638	0.998762	0.953805	0.999478	0.994242	0.569565	0.901816	0.998831	0.644557	0.866342	0.905756	0.998081	0.963098	0.998509	0.999752	0.970651	0.959935	0.978639	0.940166	0.937243	0.730517	0.996332	0.242533	0.999232	0.928	0.728843	0.506221	0.734699	0.506221	0.809236	0.79778	0.0689739	0.999538	0.71636	0.994148	0.958913	0.927068	0.506221	0.848523	0.507931	0.99909	0.999736	0.696366	0.99881	0.996462	0.97492	0.904387	0.998413	0.802117	0.988917	0.897228	0.998561	0.967282	0.77498	0.997548	0.919293	0.77498	0.929839	0.935969	0.905756	0.96855	0.825023	0.97379	0.99909	0.728843	0.523637	0.995118	0.999522	0.73888	0.537625	0.996638	0.738654	0.92127	0.849532	0.921342	0.906925	0.77498	0.943333	0.944191	0.965795	0.970455	0.862074	0.665828	0.767752	0.998401	0.729895	0.728843	0.996696	0.901816	0.984272	0.999278	0.791817	0.988101	0.992714	0.999232	0.754541	0.733522	0.933996	0.956283	0.988063	0.879564	0.956268	0.868142	0.796006	0.799088	0.995001	0.940131	0.802033	0.998082	0.725098	0.914532	0.621697	0.987515	0.977517	0.99909	0.566889	0.750553	0.728843	0.998826	0.999485	0.998081	0.924741	0.994388	0.994855	0.900302	0.934888	0.738654	0.71636	0.828893	0.920768	0.998081	0.954312	0.99695	0.99909	0.85271	0.998806	0.995416	0.668993	0.881169	0.722833	0.725098	0.495212	0.77498	0.999419	0.973271	0.942725	0.728843	0.738654	0.334861	0.999158	0.973569	0.982756	0.942725	0.998826	0.71636	0.998792	0.697439	0.995428	0.901816	0.930594	0.998931	0.99955	0.994542	0.998899	0.906436	0.989262	0.965895	0.991559	0.71636	0.734838	0.935435	0.949607	0.996248	0.890226	0.725098	0.884623	0.979657	0.71636	0.999757	0.801194	0.947346	0.71636	0.659639	0.999516	0.998028	0.71636	0.7151	0.891178	0.99909	0.991726	0.977594	0.930594	0.720419	0.997879	0.941651	0.865623	1	0.985718	0.99909	0.984528	0.999615	0.998677	0.828893	0.998543	0.998848	0.899173	0.999124	0.994314	0.997342	0.979991	0.507931	0.999776	0.995456	0.930594	0.741448	0.998401	0.867067	0.506221	0.953964	0.99744	0.99547	0.906348	0.996255	0.998028	0.995788	0.847132	0.843341	0.999524	0.999561	0.935969	0.749977	0.984573	0.71636	0.71636	1	0.973819	0.99909	0.999395	0.994935	0.984231	0.998899	0.71636	0.979682	0.982835	0.997396	0.431785	0.506221	0.99909	0.922511	0.996949	0.815915	0.998792	0.860486	0.930594	0.964641	0.999248	0.987527	0.851973	0.980495	0.905756	0.71636	0.99909	0.71636	0.932771	0.998696	0.625386	0.725098	0.86786	0.972835	0.968134	0.738654	0.999182	0.71636	0.999278	0.77498	0.99909	0.980495	0.99909	0.978458	0.728843	0.813565	0.854014	0.905756	0.998616	0.851973	0.99909	0.418884	0.998081	0.87571	0.506221	0.811683	0.99909	0.725098	0.725098	0.905756	0.838452	0.999182	0.566889	0.71636	0.796423	0.999537	0.71636	0.891621	0.725871	0.999485	0.99933	0.900563	0.99909	0.828893	0.71636	0.992556	0.71636	0.899173	0.741448	0.930594	0.71636	0.71636	0.722833	0.659639	0.999374	0.899173	0.997969	0.899173	0.905756	0.932771	0.71636	0.99881	0.852674	0.994314	0.905756	0.566889	0.867791	0.996753	0.722833	0.566889	0.899173	0.999426	0.905756	0.71636	0.71636	0.980495	0.71636	0.860486	0.77569	0.9982	0.992917	0.905756	0.905756	0.998902	0.418884	0.71636	0.96967	0.972528	0.828893	0.901816	0.608023	0.71636	0.967701	0.722833	0.691598	0.857334	0.71636	0.99368	0.71636	0.998904	0.997164	0.935435	0.935969	0.71636	0.979991	0.71636	0.828893	0.899173	0.804589	0.905756	0.71636	0.935435	0.722833	0.722833	0.71636	0.71636	0.90925	0.998401	0.926647	0.722833	0.893873	0.899748	0.896242	0.99904	0.935435	0.858322	0.905756	0.857974	0.71636	0.71636	0.71636	0.935435	0.932771	0.659639	1	0.722833	0.935435	0.99909	0.856238	0.997205	0.99811	0.74893	0.905756	1	0.932771	0.998363	0.828893	0.71636	0.722833	0.71636	0.797097	0.722833	0.998505	0.992946	0.973784	0.71636	0.71636	0.997869	0.994373	0.895263	0.40363	0.722833	0.962217	0.742977	0.91128	0.71636	0.987461	0.659639	0.71636	0.953964	0.91128	0.71636	0.870209	0.71636	0.905756	0.983335	0.901816	0.828893	0.71636	0.71636	0.85545	0.752747	0.71636	0.71636	0.932771	0.935435	0.905756	0.99909	0.71636	0.858322	0.71636	0.71636	0.71636	0.99909	0.889291	0.967701	0.71636	0.967701	0.659639	0.997778	0.967701	0.998081	0.996731	0.99826	0.99904	0.935435	0.998312	0.71636	0.71636	0.941649	0.785489	0.828893	0.71636	0.71636	0.659639	0.852674	0.998312	0.958369	0.71636	0.659639	0.725098	0.998252	0.905756	0.71636	0.74893	0.801194	0.645999	0.71636	0.932771	0.932771	0.987461	0.99909	0.967701	0.544022	0.99904	0.905756	0.71636	0.899173	0.828893	0.932771	0.71636	0.71636	0.71636	0.828893	0.659639	0.932771	0.71636	0.973784	0.953964	0.905756	0.958369	0.997886	0.958369	0.953964	0.998677	0.71636	0.71636	0.659639	0.722833	0.818223	0.659639	0.71636	0.71636	0.998968	0.71636	0.781129	0.659639	0.71636	0.999485	0.99811	0.87945	0.858322	0.953964	0.988226	0.967701	0.71636	0.71636	0.998545	0.932771	0.828893	0.659639	0.999485	0.659639	0.659639	0.828893	0.659639	0.828893	0.980495	0.659639	0.980495	0.828893	0.613406	0.828893	0.828893	0.418884	0.71636	0.828893	0.659639	0.789363	0.828893	0.828893	0.828893	0.828893	0.984916	0.996725	0.828893	0.953964	0.944544	0.71636	0.828893	0.659639	0.71636	0.99909	0.71636	0.71636	0.71636	0.71636	0.828893	0.980495	0.99811	0.852929	0.905756	0.988226	0.99811	0.906436	0.998789	0.828893	0.99817	0.771881	0.79391	0.74893	0.988226	0.71636	0.858322	0.659639	0.973784	0.71636	0.926647	0.74893	0.86173	0.828893	0.852674	0.785424	0.998252	0.828893	0.71636	0.998818	0.659639	0.828893	0.86173	0.91128	0.818223	0.932771	0.74893	0.997122	0.953964	0.828893	0.877021	0.62308	0.828893	0.896242	0.828893	0.896242	0.71636	0.71636	0.828893	0.896242	0.968134	0.953964	0.828893	0.659639	0.997916	0.953964	0.71636	0.926647	0.71636	0.99775	0.71636	0.977555	0.858322	0.71636	0.953964	0.953964	0.953964	0.71636	0.998103	0.71636	0.71636	0.828893	0.953964	0.858322	0.87945	0.926647	0.967701	0.998899	0.71636	0.71636	0.74893	0.828893	0.967701	0.828893	0.973784	0.86173	0.967701	0.967701	0.91128	0.99904	0.858322	0.953964	0.71636	0.992641	0.991052	0.953964	0.953964	0.561296	0.932771	0.916641	0.86173	0.828893	0.771881	0.828893	0.953964	0.71636	0.926647	0.828893	0.828893	0.953964	0.91128	0.852674	0.828893	0.932964	0.71636	0.926647	0.828893	0.858322	0.87945	0.953964	0.953964	0.87945	0.71636	0.86173	0.858322	0.97492	0.932771	0.926647	0.953964	0.858322	0.86173	0.997126	0.659639	0.97492	0.953964	0.894639	0.86173	0.785489	0.841974	0.953964	0.86173	0.953964	0.967701	0.87945	0.953964	0.953964	0.86173	0.858322	0.71636	0.852674	0.953964	0.953964	0.86173	0.997235	0.86173	0.857974	0.953964	0.86173	0.953964	0.86173	0.99817	0.86173	0.953964	0.953964	0.953964	0.841974	0.858322	0.81281	0.852674	0.932771	0.852674	0.852674	0.828893	0.998899	0.953964	0.858322	0.828893	0.87945	0.858322	0.99624	0.953964	0.858322	0.778286	0.858322	0.852674	0.838141	0.841974	0.828893	0.932771	0.828893	0.988253	0.852674	0.858322	0.828893	0.771881	0.86173	0.858322	0.785489	0.953964	0.99811	0.778286	0.71636	0.74893	0.74893	0.932771	0.857974	0.785489	0.86173	0.778286	0.858322	0.841974	0.778286	0.778286	0.778286	0.87945	0.785489	0.841974	0.87945	0.778286	0.858322	0.71636	0.778286	0.858322	0.828893	0.778286	0.967701	0.778286	0.838141	0.967701	0.74893	0.858322	0.953964	0.895263	0.895263	0.838141	0.858322	0.86173	0.778286	0.785489	0.838141	0.659639	0.87945	0.967701	0.828893	0.858322	0.785489	0.858322	0.74893	0.74893	0.778286	0.841974	0.74893	0.998505	0.858322	0.778286	0.860426	0.778286	0.785489	0.953964	0.860426	0.521953	0.74893	0.895263	0.852674	0.932771	0.771881	0.74893	0.74893	0.778286	0.778286	0.860426	0.74893	0.74893	0.74893	0.953964	0.74893	0.858322	0.74893	0.778286	0.561296	0.74893	0.74893	0.74893	0.74893	0.74893	0.74893	0.74893	0.74893	0.74893	0.74893	0.561296	0.561296	0.561296	0.521953	0.561296	0.855881	0.74893	0.74893	0.561296	0.74893	0.74893	0.74893
Tyromycic Acid	0.670397	0.683707	0.818516	0.965533	0.999427	0.932059	0.986119	0.999363	0.805604	0.906873	0.872064	0.888818	0.993348	0.86737	0.998358	0.891441	0.935239	0.999196	0.993609	0.881885	0.79989	0.995556	0.935059	0.968571	0.90806	0.954876	0.237125	0.75287	0.763277	0.999734	0.999374	0.345361	0.51416	0.591265	0.868427	0.360459	0.958211	0.85753	0.88848	0.97306	0.759441	0.873081	0.253921	0.97755	0.942158	0.84865	0.914155	0.95084	0.917898	0.974244	0.661902	0.95454	0.998651	0.524094	0.645041	0.999414	0.999573	0.873052	0.99939	0.999543	0.960726	0.974268	0.858076	0.470212	0.824172	0.876571	0.998637	0.469087	0.759119	0.707654	0.999504	0.974889	0.95179	0.879569	0.97918	0.993774	0.969349	0.998469	0.999549	0.983324	0.872982	0.999292	0.999728	0.939731	0.921356	0.921489	0.998008	0.990497	0.951698	0.807261	0.999566	0.925262	0.514592	0.639046	0.929644	0.999556	0.95788	0.993743	0.428825	0.980716	0.99896	0.910653	0.900338	0.875894	0.969399	0.905313	0.849581	0.995762	0.840475	0.578094	0.998547	0.999899	0.609955	0.672861	0.819238	0.935435	0.801042	0.938731	0.963986	0.651688	0.809416	0.998945	0.789776	0.965709	0.897635	0.984021	0.935215	0.670067	0.86159	0.0695196	0.516547	0.945363	0.950332	0.990063	0.76288	0.720421	0.968662	0.999717	0.998899	0.996824	0.918083	0.958163	0.981194	0.382862	0.921599	0.637105	0.798609	0.968362	0.70732	0.987163	0.90392	0.998932	0.520699	0.645145	0.837546	0.939518	0.636238	0.923448	0.999131	0.820993	0.951061	0.964137	0.865327	0.919361	0.839578	0.99966	0.915191	0.933945	0.999543	0.99935	0.696767	0.999292	0.623173	0.995904	0.999657	0.994059	0.797535	0.981328	0.689142	0.968312	0.998934	0.423105	0.965305	0.994569	0.999667	0.999175	0.700609	0.99693	0.593189	0.992429	0.739514	0.992498	0.992148	0.546269	0.91865	0.917606	0.733168	0.983528	0.939648	0.999291	0.677188	0.932227	0.839592	0.954361	0.934911	0.908216	0.999462	0.408162	0.988869	0.303173	0.773177	0.969402	0.999769	0.555182	0.996246	0.998792	0.998903	0.763043	0.976025	0.998818	0.974697	0.333047	0.845889	0.946497	0.999504	0.828893	0.960555	0.94631	0.903458	0.907855	0.998726	0.716374	0.863695	0.99907	0.955623	0.976132	0.690259	0.998885	0.998581	0.998778	0.262066	0.999308	0.936144	0.744277	0.98851	0.99907	0.999627	0.706443	0.846922	0.881111	0.972911	0.58476	0.999632	0.999462	0.999358	0.999408	0.942465	0.999446	0.958312	0.936107	0.737272	0.966814	0.91473	0.994972	0.855887	0.918832	0.608394	0.428773	0.994836	0.962345	0.969468	0.99574	0.319815	0.998081	0.999374	0.997717	0.998709	0.999575	0.935215	0.981775	0.921966	0.167044	0.945605	0.935215	0.952314	0.900638	0.998762	0.926706	0.999478	0.995571	0.78796	0.862168	0.998831	0.864187	0.972052	0.969468	0.998081	0.963098	0.992006	0.999752	0.802922	0.987338	0.990542	0.941845	0.974403	0.770295	0.996332	0.361391	0.999232	0.940978	0.485706	0.514592	0.86861	0.514592	0.957372	0.53957	0.489438	0.999538	0.744277	0.990908	0.974014	0.918483	0.514592	0.883317	0.507931	0.99909	0.999736	0.782453	0.99881	0.43717	0.973367	0.920671	0.998413	0.802117	0.988917	0.923257	0.998561	0.991692	0.672861	0.997548	0.806726	0.672861	0.929839	0.961583	0.969468	0.942091	0.762306	0.917988	0.99909	0.485706	0.877992	0.98625	0.999522	0.943985	0.796904	0.996638	0.649655	0.96114	0.780036	0.921342	0.995202	0.672861	0.909683	0.873867	0.915311	0.941896	0.859139	0.604973	0.767752	0.998401	0.801246	0.485706	0.996696	0.862168	0.920194	0.999278	0.791817	0.988101	0.967921	0.999232	0.86029	0.733522	0.990608	0.914806	0.988063	0.879564	0.911223	0.881047	0.687458	0.799088	0.945003	0.940131	0.93212	0.998082	0.645126	0.9354	0.991047	0.985504	0.958073	0.99909	0.438864	0.903141	0.485706	0.998826	0.999485	0.998081	0.992608	0.994388	0.994855	0.900302	0.803926	0.649655	0.744277	0.828893	0.959793	0.998081	0.90454	0.99695	0.99909	0.778655	0.998806	0.995416	0.699738	0.881169	0.7886	0.645126	0.401696	0.672861	0.999419	0.43681	0.976013	0.485706	0.649655	0.720777	0.999158	0.997734	0.747108	0.976013	0.998826	0.744277	0.958744	0.921319	0.989998	0.862168	0.957115	0.998931	0.99955	0.72996	0.998899	0.695423	0.989262	0.98892	0.943297	0.744277	0.849091	0.935435	0.949607	0.996248	0.897328	0.645126	0.993621	0.885299	0.744277	0.999757	0.799677	0.998968	0.744277	0.667804	0.999516	0.986549	0.744277	0.981841	0.891178	0.99909	0.991726	0.977594	0.957115	0.882055	0.997879	0.853482	0.870132	1	0.944843	0.99909	0.906413	0.999615	0.998677	0.828893	0.998543	0.998848	0.899173	0.999124	0.994314	0.997342	0.979991	0.507931	0.999776	0.928209	0.957115	0.741448	0.998401	0.903286	0.514592	0.85887	0.99744	0.99547	0.910738	0.996255	0.998028	0.949473	0.814689	0.88901	0.999524	0.999561	0.961583	0.639511	0.984573	0.744277	0.744277	1	0.988729	0.99909	0.999395	0.994935	0.979041	0.998899	0.744277	0.979682	0.986936	0.997396	0.431785	0.514592	0.99909	0.861597	0.996949	0.758123	0.928395	0.950256	0.957115	0.964641	0.999248	0.953237	0.948868	0.984035	0.969468	0.744277	0.99909	0.744277	0.854072	0.998696	0.951044	0.645126	0.912557	0.970643	0.941524	0.649655	0.999182	0.744277	0.999278	0.672861	0.99909	0.984035	0.99909	0.601287	0.485706	0.976679	0.894394	0.969468	0.998616	0.948868	0.99909	0.449113	0.998081	0.513318	0.514592	0.855887	0.99909	0.645126	0.645126	0.969468	0.849548	0.999182	0.438864	0.744277	0.74559	0.999537	0.744277	0.957239	0.725871	0.999485	0.99933	0.953096	0.99909	0.828893	0.744277	0.992556	0.744277	0.899173	0.741448	0.957115	0.744277	0.744277	0.7886	0.667804	0.999374	0.899173	0.997969	0.899173	0.969468	0.854072	0.744277	0.99881	0.757906	0.994314	0.969468	0.438864	0.596619	0.996753	0.7886	0.438864	0.899173	0.999426	0.969468	0.744277	0.744277	0.984035	0.744277	0.950256	0.891969	0.9982	0.992917	0.969468	0.969468	0.998902	0.449113	0.744277	0.878164	0.967237	0.828893	0.862168	0.924415	0.744277	0.967701	0.7886	0.899536	0.858319	0.744277	0.99368	0.744277	0.998904	0.997164	0.935435	0.961583	0.744277	0.979991	0.744277	0.828893	0.899173	0.804589	0.969468	0.744277	0.935435	0.7886	0.7886	0.744277	0.744277	0.864211	0.998401	0.85415	0.7886	0.961182	0.980789	0.896242	0.99904	0.935435	0.858322	0.969468	0.997774	0.744277	0.744277	0.744277	0.935435	0.854072	0.667804	1	0.7886	0.935435	0.99909	0.891757	0.997205	0.99811	0.912387	0.969468	1	0.854072	0.991915	0.828893	0.744277	0.7886	0.744277	0.797097	0.7886	0.998505	0.992946	0.984904	0.744277	0.744277	0.997869	0.994373	0.866328	0.632067	0.7886	0.962217	0.948163	0.948406	0.744277	0.880013	0.667804	0.744277	0.85887	0.948406	0.744277	0.864684	0.744277	0.969468	0.985783	0.862168	0.828893	0.744277	0.744277	0.89063	0.55616	0.744277	0.744277	0.854072	0.935435	0.969468	0.99909	0.744277	0.858322	0.744277	0.744277	0.744277	0.99909	0.93334	0.967701	0.744277	0.967701	0.667804	0.997778	0.967701	0.998081	0.996731	0.99826	0.99904	0.935435	0.998312	0.744277	0.744277	0.941649	0.761648	0.828893	0.744277	0.744277	0.667804	0.757906	0.998312	0.982865	0.744277	0.667804	0.645126	0.99823	0.969468	0.744277	0.912387	0.799677	0.984457	0.744277	0.854072	0.854072	0.880013	0.99909	0.967701	0.951827	0.977171	0.969468	0.744277	0.899173	0.828893	0.854072	0.744277	0.744277	0.744277	0.828893	0.667804	0.854072	0.744277	0.984904	0.85887	0.969468	0.982865	0.997886	0.982865	0.85887	0.998677	0.744277	0.744277	0.667804	0.7886	0.948225	0.667804	0.744277	0.744277	0.998968	0.744277	0.988329	0.667804	0.744277	0.999485	0.99811	0.773888	0.858322	0.85887	0.914596	0.568551	0.744277	0.744277	0.998545	0.854072	0.828893	0.667804	0.999485	0.667804	0.667804	0.828893	0.667804	0.828893	0.984035	0.667804	0.984035	0.828893	0.767066	0.828893	0.828893	0.449113	0.744277	0.828893	0.667804	0.665115	0.828893	0.828893	0.828893	0.828893	0.925974	0.996725	0.828893	0.85887	0.849315	0.744277	0.828893	0.667804	0.744277	0.99909	0.744277	0.744277	0.744277	0.744277	0.828893	0.984035	0.99811	0.774723	0.969468	0.914596	0.99811	0.695423	0.998789	0.828893	0.99817	0.872915	0.885938	0.912387	0.914596	0.744277	0.858322	0.667804	0.984904	0.744277	0.85415	0.912387	0.837194	0.828893	0.757906	0.785424	0.99823	0.828893	0.744277	0.998818	0.667804	0.828893	0.837194	0.948406	0.948225	0.854072	0.912387	0.99469	0.85887	0.828893	0.877021	0.978684	0.828893	0.896242	0.828893	0.896242	0.744277	0.744277	0.828893	0.896242	0.941524	0.85887	0.828893	0.667804	0.997916	0.85887	0.744277	0.85415	0.744277	0.99775	0.744277	0.985938	0.858322	0.744277	0.85887	0.85887	0.85887	0.744277	0.998103	0.744277	0.744277	0.828893	0.85887	0.858322	0.773888	0.85415	0.967701	0.998899	0.744277	0.744277	0.912387	0.828893	0.967701	0.828893	0.984904	0.837194	0.568551	0.568551	0.948406	0.937069	0.858322	0.85887	0.744277	0.98599	0.926146	0.85887	0.85887	0.513922	0.854072	0.992773	0.837194	0.828893	0.872915	0.828893	0.85887	0.744277	0.85415	0.828893	0.828893	0.85887	0.948406	0.757906	0.828893	0.99166	0.744277	0.85415	0.828893	0.858322	0.773888	0.85887	0.85887	0.773888	0.744277	0.837194	0.858322	0.973367	0.854072	0.85415	0.85887	0.858322	0.837194	0.997126	0.667804	0.973367	0.85887	0.915908	0.837194	0.761648	0.719334	0.85887	0.837194	0.85887	0.568551	0.773888	0.85887	0.85887	0.837194	0.858322	0.744277	0.757906	0.85887	0.85887	0.837194	0.997235	0.837194	0.997774	0.85887	0.837194	0.85887	0.837194	0.99817	0.837194	0.85887	0.85887	0.85887	0.719334	0.858322	0.915433	0.757906	0.854072	0.757906	0.757906	0.828893	0.936792	0.85887	0.858322	0.828893	0.773888	0.858322	0.99624	0.85887	0.858322	0.900554	0.858322	0.757906	0.815857	0.719334	0.828893	0.854072	0.828893	0.997833	0.757906	0.858322	0.828893	0.872915	0.837194	0.858322	0.761648	0.85887	0.99811	0.900554	0.744277	0.912387	0.912387	0.854072	0.997774	0.761648	0.837194	0.900554	0.858322	0.719334	0.900554	0.900554	0.900554	0.773888	0.761648	0.719334	0.773888	0.900554	0.858322	0.744277	0.900554	0.858322	0.828893	0.900554	0.568551	0.900554	0.815857	0.967701	0.912387	0.858322	0.85887	0.866328	0.866328	0.815857	0.858322	0.837194	0.900554	0.761648	0.815857	0.667804	0.773888	0.568551	0.828893	0.858322	0.761648	0.858322	0.912387	0.912387	0.900554	0.719334	0.912387	0.998505	0.858322	0.900554	0.668316	0.900554	0.761648	0.85887	0.668316	0.605164	0.912387	0.866328	0.757906	0.854072	0.872915	0.912387	0.912387	0.900554	0.900554	0.668316	0.912387	0.912387	0.912387	0.85887	0.912387	0.858322	0.912387	0.900554	0.513922	0.912387	0.912387	0.912387	0.912387	0.912387	0.912387	0.912387	0.912387	0.912387	0.912387	0.513922	0.513922	0.513922	0.605164	0.513922	0.952824	0.912387	0.912387	0.513922	0.912387	0.912387	0.912387
Cefuroxime	0.995408	0.911356	0.890232	0.884479	0.999427	0.710492	0.976099	0.999363	0.764393	0.860616	0.999208	0.711636	0.993348	0.990942	0.998358	0.91636	0.946783	0.999196	0.959916	0.696921	0.978092	0.995556	0.965288	0.676127	0.698642	0.775869	0.921264	0.62207	0.981845	0.999734	0.999374	0.884124	0.568659	0.922821	0.868427	0.987374	0.993196	0.982853	0.765355	0.598226	0.995993	0.924776	0.96592	0.570793	0.658391	0.958531	0.9642	0.720334	0.917898	0.999374	0.984549	0.956113	0.998507	0.999715	0.977327	0.999414	0.999573	0.777236	0.99939	0.999543	0.810736	0.995488	0.749112	0.809845	0.921928	0.736209	0.998637	0.999573	0.886184	0.999522	0.999504	0.962019	0.996513	0.900059	0.973465	0.900166	0.931359	0.994708	0.999549	0.897105	0.902205	0.999292	0.999728	0.987898	0.822442	0.909337	0.998008	0.990497	0.861775	0.992217	0.999566	0.947378	0.990543	0.992442	0.431945	0.983349	0.945501	0.995138	0.892399	0.69801	0.994392	0.966218	0.904225	0.844606	0.991954	0.99379	0.993046	0.837096	0.95887	0.973979	0.998547	0.999899	0.784514	0.672861	0.894428	0.997744	0.931328	0.976585	0.992508	0.53668	0.747119	0.990183	0.656259	0.962332	0.982663	0.998514	0.998363	0.949045	0.935752	0.899762	0.980594	0.971476	0.992038	0.949416	0.888169	0.969798	0.936552	0.999717	0.998899	0.996824	0.994283	0.957422	0.981194	0.837849	0.812413	0.523094	0.815701	0.991199	0.850462	0.945299	0.660158	0.998932	0.519549	0.961517	0.961777	0.935708	0.943915	0.906011	0.999131	0.858541	0.887114	0.964137	0.920263	0.922461	0.880774	0.99966	0.999475	0.986706	0.999543	0.99935	0.995685	0.999292	0.639963	0.736873	0.999657	0.987211	0.831912	0.998328	0.98288	0.989524	0.998678	0.536568	0.965305	0.994569	0.999667	0.999175	0.989799	0.99693	0.913184	0.951744	0.791477	0.742629	0.992148	0.68147	0.981417	0.952344	0.770412	0.996146	0.955424	0.999291	0.963755	0.598586	0.991595	0.964303	0.900672	0.763162	0.999462	0.865509	0.884181	0.97243	0.687137	0.969402	0.999769	0.555182	0.996246	0.998792	0.998903	0.672428	0.989406	0.998818	0.726035	0.991714	0.827581	0.944774	0.999504	0.873406	0.838263	0.973293	0.991523	0.764401	0.998726	0.575988	0.93742	0.99907	0.997151	0.975377	0.992843	0.998885	0.998581	0.949992	0.819003	0.995284	0.92523	0.870304	0.994885	0.99907	0.999627	0.732382	0.885589	0.964354	0.415957	0.729934	0.999632	0.999462	0.999358	0.999408	0.905979	0.999446	0.942338	0.970739	0.893778	0.875584	0.903653	0.994972	0.820226	0.944463	0.731597	0.934252	0.996987	0.959003	0.932184	0.948405	0.899924	0.998081	0.999374	0.997717	0.987615	0.999575	0.998363	0.98049	0.99627	0.865546	0.94413	0.998363	0.998788	0.939125	0.998762	0.982073	0.999478	0.995733	0.798185	0.971914	0.998831	0.919155	0.866342	0.932184	0.998081	0.980826	0.997771	0.999752	0.987361	0.959935	0.990542	0.96971	0.934543	0.969705	0.996332	0.973696	0.999232	0.984443	0.853474	0.990543	0.798036	0.990543	0.869926	0.997518	0.971676	0.999538	0.870304	0.994148	0.961057	0.918073	0.990543	0.939605	0.98669	0.99909	0.999736	0.927743	0.99881	0.577545	0.973367	0.889274	0.998413	0.98071	0.988917	0.89538	0.998561	0.972814	0.672861	0.997722	0.98869	0.672861	0.952489	0.963492	0.932184	0.99681	0.911928	0.99779	0.99909	0.853474	0.787043	0.987694	0.999522	0.911215	0.928011	0.996638	0.888406	0.909892	0.772437	0.929125	0.832221	0.672861	0.895445	0.972366	0.984216	0.943011	0.914725	0.624522	0.859478	0.998401	0.904778	0.853474	0.996201	0.971914	0.979286	0.999278	0.928534	0.998476	0.826208	0.999232	0.962351	0.847924	0.942651	0.9769	0.998509	0.879564	0.97914	0.992386	0.687458	0.960559	0.814682	0.954104	0.853302	0.998082	0.895632	0.839202	0.995789	0.987515	0.993867	0.99909	0.932898	0.750553	0.853474	0.998826	0.999485	0.998081	0.924647	0.994388	0.997595	0.900302	0.796672	0.888406	0.870304	0.873406	0.863311	0.998081	0.98186	0.99695	0.99909	0.888605	0.998806	0.995416	0.772449	0.992307	0.87524	0.895632	0.70238	0.672861	0.999419	0.579212	0.96952	0.853474	0.888406	0.777486	0.999158	0.959786	0.967795	0.96952	0.998826	0.870304	0.966246	0.728764	0.982148	0.971914	0.957115	0.998931	0.99955	0.881987	0.998899	0.957163	0.991708	0.997103	0.991098	0.870304	0.734838	0.997744	0.954713	0.996248	0.725399	0.895632	0.974113	0.969675	0.870304	0.999757	0.784154	0.998968	0.870304	0.655236	0.999516	0.997803	0.870304	0.937798	0.89463	0.99909	0.991726	0.977594	0.957115	0.720419	0.997879	0.897725	0.868939	1	0.962421	0.99909	0.915006	0.999615	0.998677	0.873406	0.998543	0.998848	0.93409	0.999124	0.994314	0.997342	0.998718	0.98669	0.999776	0.907087	0.957115	0.934891	0.998401	0.805337	0.990543	0.835883	0.99744	0.99547	0.906348	0.996255	0.998028	0.995788	0.787779	0.992584	0.999524	0.999561	0.963492	0.81244	0.988775	0.870304	0.870304	1	0.992424	0.99909	0.999395	0.999344	0.985723	0.998899	0.870304	0.993485	0.980005	0.997396	0.851018	0.990543	0.99909	0.773985	0.996949	0.968636	0.998792	0.907954	0.957115	0.997944	0.999248	0.995874	0.829336	0.980495	0.932184	0.870304	0.99909	0.870304	0.854072	0.998696	0.715807	0.895632	0.863656	0.993701	0.998363	0.888406	0.999182	0.870304	0.999278	0.672861	0.99909	0.980495	0.99909	0.890202	0.853474	0.976679	0.807231	0.932184	0.998616	0.829336	0.99909	0.371337	0.998081	0.945371	0.990543	0.820226	0.99909	0.895632	0.895632	0.932184	0.917054	0.999182	0.932898	0.870304	0.895722	0.999537	0.870304	0.964771	0.987909	0.999485	0.99933	0.731946	0.99909	0.873406	0.870304	0.890353	0.870304	0.93409	0.934891	0.957115	0.870304	0.870304	0.87524	0.655236	0.999374	0.93409	0.997969	0.93409	0.932184	0.854072	0.870304	0.99881	0.757906	0.994314	0.932184	0.932898	0.876234	0.996753	0.87524	0.932898	0.93409	0.999426	0.932184	0.870304	0.870304	0.980495	0.870304	0.907954	0.77569	0.9982	0.999239	0.932184	0.932184	0.998902	0.371337	0.870304	0.867723	0.967485	0.873406	0.971914	0.691182	0.870304	0.967701	0.87524	0.854096	0.913193	0.870304	0.99368	0.870304	0.998904	0.997164	0.997744	0.963492	0.870304	0.998718	0.870304	0.873406	0.93409	0.915015	0.932184	0.870304	0.997744	0.87524	0.87524	0.870304	0.870304	0.971061	0.998401	0.887484	0.87524	0.960025	0.943379	0.939769	0.99904	0.997744	0.887101	0.932184	0.857974	0.870304	0.870304	0.870304	0.997744	0.854072	0.655236	1	0.87524	0.997744	0.99909	0.995566	0.997205	0.99811	0.578301	0.932184	1	0.854072	0.991915	0.873406	0.870304	0.87524	0.870304	0.797097	0.87524	0.998505	0.996506	0.973784	0.870304	0.870304	0.997869	0.994373	0.654058	0.615131	0.87524	0.992582	0.992288	0.735267	0.870304	0.896059	0.655236	0.870304	0.835883	0.735267	0.870304	0.99534	0.870304	0.932184	0.995665	0.971914	0.873406	0.870304	0.870304	0.897605	0.610437	0.870304	0.870304	0.854072	0.997744	0.932184	0.99909	0.870304	0.887101	0.870304	0.870304	0.870304	0.99909	0.87361	0.967701	0.870304	0.967701	0.655236	0.997778	0.967701	0.998081	0.996731	0.99826	0.99904	0.997744	0.998312	0.870304	0.870304	0.995424	0.762686	0.873406	0.870304	0.870304	0.655236	0.757906	0.998312	0.958369	0.870304	0.655236	0.895632	0.99823	0.932184	0.870304	0.578301	0.784154	0.647013	0.870304	0.854072	0.854072	0.896059	0.99909	0.967701	0.628929	0.99904	0.932184	0.870304	0.93409	0.873406	0.854072	0.870304	0.870304	0.870304	0.873406	0.655236	0.854072	0.870304	0.973784	0.835883	0.932184	0.958369	0.997886	0.958369	0.835883	0.998677	0.870304	0.870304	0.655236	0.87524	0.818223	0.655236	0.870304	0.870304	0.998968	0.870304	0.813187	0.655236	0.870304	0.999485	0.99811	0.773888	0.887101	0.835883	0.996526	0.53807	0.870304	0.870304	0.998545	0.854072	0.873406	0.655236	0.999485	0.655236	0.655236	0.873406	0.655236	0.873406	0.980495	0.655236	0.980495	0.873406	0.864316	0.873406	0.873406	0.371337	0.870304	0.873406	0.655236	0.912155	0.873406	0.873406	0.873406	0.873406	0.989512	0.996725	0.873406	0.835883	0.908169	0.870304	0.873406	0.655236	0.870304	0.99909	0.870304	0.870304	0.870304	0.870304	0.873406	0.980495	0.99811	0.925063	0.932184	0.996526	0.99811	0.957163	0.998789	0.873406	0.99817	0.771881	0.700636	0.578301	0.996526	0.870304	0.887101	0.655236	0.973784	0.870304	0.887484	0.578301	0.85571	0.873406	0.757906	0.856063	0.99823	0.873406	0.870304	0.998818	0.655236	0.873406	0.85571	0.735267	0.818223	0.854072	0.578301	0.997632	0.835883	0.873406	0.964421	0.843755	0.873406	0.939769	0.873406	0.939769	0.870304	0.870304	0.873406	0.939769	0.998363	0.835883	0.873406	0.655236	0.997916	0.835883	0.870304	0.887484	0.870304	0.99775	0.870304	0.992756	0.887101	0.870304	0.835883	0.835883	0.835883	0.870304	0.998103	0.870304	0.870304	0.873406	0.835883	0.887101	0.773888	0.887484	0.967701	0.998899	0.870304	0.870304	0.578301	0.873406	0.967701	0.873406	0.973784	0.85571	0.53807	0.53807	0.735267	0.99904	0.887101	0.835883	0.870304	0.984814	0.734127	0.835883	0.835883	0.929906	0.854072	0.791445	0.85571	0.873406	0.771881	0.873406	0.835883	0.870304	0.887484	0.873406	0.873406	0.835883	0.735267	0.757906	0.873406	0.87377	0.870304	0.887484	0.873406	0.887101	0.773888	0.835883	0.835883	0.773888	0.870304	0.85571	0.887101	0.973367	0.854072	0.887484	0.835883	0.887101	0.85571	0.997126	0.655236	0.973367	0.835883	0.733746	0.85571	0.762686	0.740233	0.835883	0.85571	0.835883	0.53807	0.773888	0.835883	0.835883	0.85571	0.887101	0.870304	0.757906	0.835883	0.835883	0.85571	0.997235	0.85571	0.857974	0.835883	0.85571	0.835883	0.85571	0.99817	0.85571	0.835883	0.835883	0.835883	0.740233	0.887101	0.830549	0.757906	0.854072	0.757906	0.757906	0.873406	0.998899	0.835883	0.887101	0.873406	0.773888	0.887101	0.95651	0.835883	0.887101	0.900554	0.887101	0.757906	0.815857	0.740233	0.873406	0.854072	0.873406	0.988596	0.757906	0.887101	0.873406	0.771881	0.85571	0.887101	0.762686	0.835883	0.99811	0.900554	0.870304	0.578301	0.578301	0.854072	0.857974	0.762686	0.85571	0.900554	0.887101	0.740233	0.900554	0.900554	0.900554	0.773888	0.762686	0.740233	0.773888	0.900554	0.887101	0.870304	0.900554	0.887101	0.873406	0.900554	0.53807	0.900554	0.815857	0.967701	0.578301	0.887101	0.835883	0.654058	0.654058	0.815857	0.887101	0.85571	0.900554	0.762686	0.815857	0.655236	0.773888	0.53807	0.873406	0.887101	0.762686	0.887101	0.578301	0.578301	0.900554	0.740233	0.578301	0.914296	0.887101	0.900554	0.770617	0.900554	0.762686	0.835883	0.770617	0.521953	0.578301	0.654058	0.757906	0.854072	0.771881	0.578301	0.578301	0.900554	0.900554	0.770617	0.578301	0.578301	0.578301	0.835883	0.578301	0.887101	0.578301	0.900554	0.929906	0.578301	0.578301	0.578301	0.578301	0.578301	0.578301	0.578301	0.578301	0.578301	0.578301	0.929906	0.929906	0.929906	0.521953	0.929906	0.835107	0.578301	0.578301	0.929906	0.578301	0.578301	0.578301
Tezosentan	0.861244	0.905181	0.259246	0.145295	0.999427	0.84067	0.96693	0.999363	0.972019	0.817616	0.967032	0.399378	0.993348	0.856895	0.998358	0.74676	0.984978	0.999196	0.948527	0.293763	0.96071	0.995556	0.894867	0.947807	0.904671	0.953545	0.657729	0.632168	0.879002	0.999734	0.999374	0.509226	0.637216	0.747542	0.940868	0.991916	0.897175	0.879967	0.974119	0.930413	0.94556	0.261523	0.151825	0.877721	0.685141	0.73178	0.677965	0.519229	0.927357	0.923151	0.846195	0.929742	0.998507	0.27051	0.551795	0.999414	0.999573	0.415969	0.99939	0.999543	0.901335	0.909724	0.692973	0.316906	0.601313	0.554119	0.998637	0.687985	0.760992	0.900292	0.999504	0.984489	0.973482	0.879569	0.954316	0.964823	0.934474	0.89664	0.999549	0.80587	0.705625	0.999292	0.999728	0.996318	0.711803	0.919197	0.998008	0.993955	0.911174	0.9988	0.999566	0.945476	0.883392	0.885338	0.445908	0.932631	0.851072	0.995138	0.401421	0.969545	0.99896	0.979577	0.879133	0.252255	0.995978	0.841407	0.855591	0.475791	0.754091	0.967845	0.998547	0.999899	0.553889	0.77498	0.912533	0.935435	0.945162	0.280774	0.991265	0.932798	0.735271	0.990183	0.749166	0.985064	0.950313	0.947169	0.998363	0.631621	0.959938	0.242958	0.989572	0.860549	0.77985	0.87717	0.85443	0.863773	0.961769	0.999717	0.998899	0.932903	0.805693	0.934534	0.994962	0.391169	0.963548	0.521424	0.287305	0.824577	0.60044	0.998675	0.928395	0.998932	0.620115	0.829931	0.473536	0.952068	0.876986	0.906011	0.999131	0.841573	0.986962	0.964137	0.474306	0.926993	0.843347	0.99966	0.999475	0.740335	0.999543	0.99935	0.897586	0.999292	0.466186	0.814137	0.999657	0.999014	0.525089	0.998328	0.949519	0.96815	0.998678	0.511773	0.965343	0.990804	0.999667	0.999175	0.50234	0.99693	0.653463	0.634367	0.686439	0.970192	0.992148	0.612297	0.933726	0.854866	0.760927	0.827565	0.872039	0.999291	0.997205	0.419446	0.785259	0.608143	0.885621	0.796071	0.999462	0.458507	0.61792	0.557985	0.734627	0.969402	0.999769	0.573387	0.927866	0.998792	0.998903	0.835872	0.958707	0.998818	0.844465	0.53457	0.868884	0.825403	0.999504	0.944059	0.563623	0.997838	0.899345	0.899608	0.998726	0.604117	0.862551	0.99907	0.95026	0.978877	0.889849	0.998885	0.998581	0.979407	0.632454	0.995284	0.975452	0.717855	0.842298	0.99907	0.999627	0.637425	0.793028	0.755717	0.413504	0.733779	0.999632	0.999462	0.999358	0.999408	0.529475	0.999446	0.883627	0.996991	0.737272	0.859257	0.91473	0.994972	0.855887	0.918832	0.651069	0.404453	0.994836	0.974014	0.932184	0.977863	0.440972	0.998081	0.999374	0.997717	0.973893	0.999575	0.998363	0.938455	0.673638	0.435137	0.986745	0.998363	0.998788	0.900683	0.998762	0.927284	0.999478	0.995571	0.88751	0.98237	0.998831	0.759418	0.972649	0.932184	0.998081	0.963098	0.992006	0.999752	0.70461	0.959935	0.978639	0.961872	0.893194	0.730517	0.996332	0.744127	0.999232	0.928	0.450696	0.883392	0.805577	0.883392	0.946418	0.838804	0.617046	0.999538	0.717855	0.990908	0.944235	0.918073	0.883392	0.883317	0.884869	0.99909	0.999736	0.736357	0.99881	0.410181	0.973367	0.906363	0.984287	0.811426	0.988917	0.943036	0.998561	0.981786	0.77498	0.997548	0.994437	0.77498	0.950578	0.940212	0.932184	0.99457	0.852502	0.99779	0.99909	0.450696	0.526857	0.98625	0.999522	0.969706	0.965535	0.996638	0.786688	0.908628	0.84409	0.921342	0.998336	0.77498	0.883364	0.813741	0.934255	0.919072	0.804888	0.445434	0.792874	0.998401	0.729895	0.450696	0.992506	0.98237	0.944547	0.999278	0.873767	0.988101	0.995336	0.999232	0.754541	0.745608	0.933996	0.94874	0.988063	0.879564	0.968684	0.891383	0.709079	0.931717	0.827969	0.940131	0.90275	0.998082	0.77263	0.642659	0.953627	0.987515	0.98478	0.99909	0.438864	0.952193	0.450696	0.998826	0.999485	0.998081	0.971362	0.994388	0.994855	0.900302	0.803926	0.786688	0.717855	0.944059	0.830716	0.998081	0.737568	0.99695	0.99909	0.96975	0.998806	0.995416	0.810145	0.881169	0.87524	0.77263	0.401696	0.77498	0.999419	0.826622	0.953265	0.450696	0.786688	0.963661	0.999158	0.970381	0.849324	0.953265	0.998826	0.717855	0.95704	0.697439	0.982148	0.98237	0.945437	0.998931	0.99955	0.960855	0.998899	0.696206	0.989262	0.993968	0.84394	0.717855	0.806019	0.935435	0.949607	0.996248	0.850383	0.77263	0.904875	0.844985	0.717855	0.999757	0.93524	0.998968	0.717855	0.821216	0.999516	0.986383	0.717855	0.928125	0.91382	0.99909	0.991726	0.977594	0.945437	0.906746	0.997879	0.856016	0.978752	1	0.75289	0.99909	0.800244	0.999615	0.998677	0.944059	0.998543	0.998848	0.899173	0.999124	0.994314	0.997342	0.998718	0.884869	0.999776	0.969909	0.945437	0.80435	0.998401	0.918355	0.883392	0.928134	0.99744	0.99547	0.906348	0.996255	0.998028	0.824184	0.897402	0.961357	0.999524	0.999561	0.940212	0.950235	0.992316	0.717855	0.717855	1	0.993267	0.99909	0.999395	0.994935	0.979041	0.998899	0.717855	0.981812	0.995648	0.997396	0.930842	0.883392	0.99909	0.954876	0.996949	0.60418	0.998792	0.611662	0.945437	0.964641	0.999248	0.988177	0.982763	0.981091	0.932184	0.717855	0.99909	0.717855	0.967701	0.998696	0.964684	0.77263	0.988849	0.991209	0.993065	0.786688	0.999182	0.717855	0.999278	0.77498	0.99909	0.981091	0.99909	0.703896	0.450696	0.699587	0.786294	0.932184	0.998616	0.982763	0.99909	0.589915	0.998081	0.667777	0.883392	0.855887	0.99909	0.77263	0.77263	0.932184	0.982238	0.999182	0.438864	0.717855	0.955138	0.999537	0.717855	0.988715	0.725871	0.999485	0.99933	0.879837	0.99909	0.944059	0.717855	0.941545	0.717855	0.899173	0.80435	0.945437	0.717855	0.717855	0.87524	0.821216	0.999374	0.899173	0.997969	0.899173	0.932184	0.967701	0.717855	0.99881	0.765976	0.994314	0.932184	0.438864	0.62529	0.996753	0.87524	0.438864	0.899173	0.999426	0.932184	0.717855	0.717855	0.981091	0.717855	0.611662	0.981412	0.9982	0.992917	0.932184	0.932184	0.998902	0.589915	0.717855	0.971668	0.980993	0.944059	0.98237	0.951359	0.717855	0.967701	0.87524	0.781528	0.899678	0.717855	0.99368	0.717855	0.998904	0.997164	0.935435	0.940212	0.717855	0.998718	0.717855	0.944059	0.899173	0.804589	0.932184	0.717855	0.935435	0.87524	0.87524	0.717855	0.717855	0.980488	0.998401	0.774301	0.87524	0.988849	0.963096	0.975176	0.99904	0.935435	0.858322	0.932184	0.889339	0.717855	0.717855	0.717855	0.935435	0.967701	0.821216	1	0.87524	0.935435	0.99909	0.979263	0.997205	0.99811	0.74893	0.932184	1	0.967701	0.991915	0.944059	0.717855	0.87524	0.717855	0.797097	0.87524	0.998505	0.996506	0.973784	0.717855	0.717855	0.997869	0.994373	0.895263	0.503909	0.87524	0.971066	0.788866	0.893956	0.717855	0.896059	0.821216	0.717855	0.928134	0.893956	0.717855	0.890321	0.717855	0.932184	0.985783	0.98237	0.944059	0.717855	0.717855	0.869886	0.545159	0.717855	0.717855	0.967701	0.935435	0.932184	0.99909	0.717855	0.858322	0.717855	0.717855	0.717855	0.99909	0.927422	0.967701	0.717855	0.967701	0.821216	0.997778	0.967701	0.998081	0.996731	0.99826	0.99904	0.935435	0.998312	0.717855	0.717855	0.971527	0.950411	0.944059	0.717855	0.717855	0.821216	0.765976	0.998312	0.991897	0.717855	0.821216	0.77263	0.99823	0.932184	0.717855	0.74893	0.93524	0.790669	0.717855	0.967701	0.967701	0.896059	0.99909	0.967701	0.994792	0.99904	0.932184	0.717855	0.899173	0.944059	0.967701	0.717855	0.717855	0.717855	0.944059	0.821216	0.967701	0.717855	0.973784	0.928134	0.932184	0.991897	0.997886	0.991897	0.928134	0.998677	0.717855	0.717855	0.821216	0.87524	0.900619	0.821216	0.717855	0.717855	0.998968	0.717855	0.907109	0.821216	0.717855	0.999485	0.99811	0.944501	0.858322	0.928134	0.933392	0.53807	0.717855	0.717855	0.998545	0.967701	0.944059	0.821216	0.999485	0.821216	0.821216	0.944059	0.821216	0.944059	0.981091	0.821216	0.981091	0.944059	0.830417	0.944059	0.944059	0.589915	0.717855	0.944059	0.821216	0.929401	0.944059	0.944059	0.944059	0.944059	0.938663	0.996725	0.944059	0.928134	0.867621	0.717855	0.944059	0.821216	0.717855	0.99909	0.717855	0.717855	0.717855	0.717855	0.944059	0.981091	0.99811	0.976137	0.932184	0.933392	0.99811	0.696206	0.998789	0.944059	0.99817	0.791412	0.74801	0.74893	0.933392	0.717855	0.858322	0.821216	0.973784	0.717855	0.774301	0.74893	0.848187	0.944059	0.765976	0.881824	0.99823	0.944059	0.717855	0.998818	0.821216	0.944059	0.848187	0.893956	0.900619	0.967701	0.74893	0.869264	0.928134	0.944059	0.877021	0.768257	0.944059	0.975176	0.944059	0.975176	0.717855	0.717855	0.944059	0.975176	0.993065	0.928134	0.944059	0.821216	0.997916	0.928134	0.717855	0.774301	0.717855	0.99775	0.717855	0.977555	0.858322	0.717855	0.928134	0.928134	0.928134	0.717855	0.998103	0.717855	0.717855	0.944059	0.928134	0.858322	0.944501	0.774301	0.967701	0.998899	0.717855	0.717855	0.74893	0.944059	0.967701	0.944059	0.973784	0.848187	0.53807	0.53807	0.893956	0.896522	0.858322	0.928134	0.717855	0.98599	0.935465	0.928134	0.928134	0.512209	0.967701	0.977599	0.848187	0.944059	0.791412	0.944059	0.928134	0.717855	0.774301	0.944059	0.944059	0.928134	0.893956	0.765976	0.944059	0.920062	0.717855	0.774301	0.944059	0.858322	0.944501	0.928134	0.928134	0.944501	0.717855	0.848187	0.858322	0.973367	0.967701	0.774301	0.928134	0.858322	0.848187	0.997126	0.821216	0.973367	0.928134	0.780161	0.848187	0.950411	0.719334	0.928134	0.848187	0.928134	0.53807	0.944501	0.928134	0.928134	0.848187	0.858322	0.717855	0.765976	0.928134	0.928134	0.848187	0.997235	0.848187	0.889339	0.928134	0.848187	0.928134	0.848187	0.99817	0.848187	0.928134	0.928134	0.928134	0.719334	0.858322	0.896939	0.765976	0.967701	0.765976	0.765976	0.944059	0.907935	0.928134	0.858322	0.944059	0.944501	0.858322	0.99624	0.928134	0.858322	0.778286	0.858322	0.765976	0.931452	0.719334	0.944059	0.967701	0.944059	0.997833	0.765976	0.858322	0.944059	0.791412	0.848187	0.858322	0.950411	0.928134	0.99811	0.778286	0.717855	0.74893	0.74893	0.967701	0.889339	0.950411	0.848187	0.778286	0.858322	0.719334	0.778286	0.778286	0.778286	0.944501	0.950411	0.719334	0.944501	0.778286	0.858322	0.717855	0.778286	0.858322	0.944059	0.778286	0.53807	0.778286	0.931452	0.967701	0.74893	0.858322	0.928134	0.895263	0.895263	0.931452	0.858322	0.848187	0.778286	0.950411	0.931452	0.821216	0.944501	0.53807	0.944059	0.858322	0.950411	0.858322	0.74893	0.74893	0.778286	0.719334	0.74893	0.998505	0.858322	0.778286	0.661474	0.778286	0.950411	0.928134	0.661474	0.578449	0.74893	0.895263	0.765976	0.967701	0.791412	0.74893	0.74893	0.778286	0.778286	0.661474	0.74893	0.74893	0.74893	0.928134	0.74893	0.858322	0.74893	0.778286	0.512209	0.74893	0.74893	0.74893	0.74893	0.74893	0.74893	0.74893	0.74893	0.74893	0.74893	0.512209	0.512209	0.512209	0.578449	0.512209	0.835107	0.74893	0.74893	0.512209	0.74893	0.74893	0.74893
Methyl 2-(1h-Indole-3-Carbonyl)Thiazole-4-Carboxylate	0.897651	0.948946	0.534649	0.904888	0.999427	0.991982	0.993898	0.999363	0.574214	0.613912	0.999208	0.719869	0.995681	0.873901	0.998358	0.994417	0.957405	0.999196	0.992556	0.849891	0.917084	0.995556	0.894867	0.909419	0.972594	0.900933	0.984383	0.755261	0.870668	0.999734	0.999374	0.610189	0.659827	0.719754	0.851983	0.808524	0.993196	0.997031	0.927345	0.18548	0.968903	0.987798	0.957061	0.779017	0.776685	0.754884	0.98187	0.663059	0.908003	0.994465	0.989195	0.987615	0.998507	0.910882	0.823564	0.999414	0.999573	0.958871	0.99939	0.999543	0.810736	0.918315	0.986335	0.535596	0.819415	0.839362	0.998637	0.965747	0.91256	0.826034	0.999504	0.995363	0.930284	0.917501	0.989346	0.98898	0.969349	0.89664	0.999549	0.99804	0.938769	0.999292	0.999728	0.981264	0.978094	0.804282	0.998008	0.990497	0.857395	0.974669	0.999566	0.965942	0.514592	0.993279	0.374712	0.970053	0.933323	0.974617	0.312088	0.918624	0.99896	0.945636	0.937116	0.817231	0.998579	0.998183	0.997627	0.922823	0.915374	0.944114	0.998547	0.999899	0.716877	0.672861	0.819238	0.935435	0.976551	0.845121	0.728376	0.489075	0.86144	0.990183	0.60293	0.989344	0.925689	0.989351	0.991255	0.726129	0.918711	0.867662	0.901798	0.971476	0.991374	0.835825	0.940595	0.921158	0.98055	0.999717	0.998899	0.996824	0.891552	0.944549	0.983222	0.826412	0.82589	0.524406	0.966297	0.96963	0.918504	0.998988	0.795534	0.998932	0.61189	0.964255	0.921247	0.978003	0.997211	0.906011	0.999131	0.893446	0.822731	0.964137	0.73125	0.951291	0.963335	0.99966	0.872174	0.935398	0.999543	0.99935	0.989126	0.999292	0.717551	0.792226	0.999657	0.992962	0.796274	0.981328	0.929276	0.991814	0.998678	0.786047	0.965305	0.994569	0.999667	0.999175	0.996027	0.99693	0.947064	0.947279	0.981902	0.91544	0.992148	0.710429	0.91865	0.854866	0.9982	0.940416	0.98083	0.999291	0.814203	0.430503	0.940113	0.895127	0.925339	0.673459	0.999462	0.991903	0.960811	0.976949	0.982187	0.969402	0.999769	0.9524	0.996246	0.998792	0.999027	0.93336	0.944466	0.998818	0.738538	0.763832	0.848875	0.982587	0.999504	0.828893	0.879822	0.986667	0.991178	0.869418	0.998726	0.765007	0.913945	0.99907	0.994311	0.964936	0.992843	0.998885	0.998581	0.984958	0.752256	0.995284	0.99392	0.71636	0.974638	0.99907	0.999627	0.857307	0.979708	0.996086	0.591335	0.967958	0.999632	0.999462	0.999358	0.999408	0.917791	0.999446	0.942338	0.987235	0.973442	0.766846	0.995501	0.994972	0.860255	0.912787	0.790999	0.994272	0.996987	0.959003	0.905756	0.758699	0.830809	0.998081	0.999374	0.997717	0.935854	0.999575	0.991255	0.938455	0.873636	0.927479	0.982845	0.991255	0.998788	0.95074	0.998762	0.997641	0.999478	0.995571	0.756044	0.957413	0.998831	0.974074	0.87222	0.905756	0.998081	0.963098	0.992006	0.999752	0.964909	0.959935	0.978639	0.751062	0.987974	0.831613	0.996332	0.959023	0.999232	0.940073	0.409263	0.514592	0.793615	0.514592	0.994541	0.82746	0.963918	0.999538	0.71636	0.998567	0.999284	0.941583	0.514592	0.943075	0.517991	0.99909	0.999736	0.810839	0.99881	0.633381	0.97492	0.834634	0.998413	0.895072	0.988917	0.936336	0.998561	0.968889	0.672861	0.997548	0.831479	0.672861	0.957481	0.96488	0.905756	0.993897	0.819272	0.764153	0.99909	0.409263	0.809833	0.991686	0.999522	0.994089	0.523875	0.996638	0.679276	0.965405	0.790757	0.921342	0.832221	0.672861	0.948451	0.999516	0.995868	0.959784	0.914386	0.931132	0.788541	0.998401	0.943285	0.409263	0.996696	0.957413	0.848123	0.999278	0.791817	0.988101	0.823082	0.999232	0.891644	0.761324	0.942651	0.96665	0.986479	0.882862	0.996895	0.904441	0.687458	0.962401	0.86507	0.952832	0.947585	0.998082	0.668156	0.907221	0.99272	0.988044	0.994011	0.99909	0.898422	0.750553	0.409263	0.998826	0.999485	0.998081	0.995923	0.996906	0.994855	0.998968	0.796862	0.679276	0.71636	0.828893	0.984699	0.998081	0.994029	0.99695	0.99909	0.995674	0.998806	0.995416	0.79347	0.912422	0.722833	0.668156	0.751338	0.672861	0.999419	0.984384	0.967438	0.409263	0.679276	0.37975	0.999158	0.985521	0.869767	0.967438	0.998826	0.71636	0.961777	0.812568	0.982148	0.957413	0.957115	0.998931	0.99955	0.838293	0.998899	0.696206	0.989262	0.997103	0.893072	0.71636	0.968439	0.935435	0.949607	0.999242	0.838874	0.668156	0.892022	0.989394	0.71636	0.999757	0.782669	0.998968	0.71636	0.766609	0.999516	0.983161	0.71636	0.819489	0.905041	0.99909	0.991726	0.977594	0.957115	0.882302	0.997879	0.997603	0.892532	1	0.928504	0.99909	0.987733	0.999615	0.998899	0.828893	0.998543	0.998848	0.95956	0.999124	0.996674	0.997342	0.990306	0.517991	0.999776	0.907087	0.957115	0.807278	0.998401	0.828986	0.514592	0.939273	0.99744	0.99547	0.925332	0.996255	0.998028	0.995788	0.804886	0.956585	0.999524	0.999561	0.96488	0.622832	0.984573	0.71636	0.71636	1	0.987771	0.99909	0.999395	0.994935	0.979041	0.998899	0.71636	0.979682	0.992074	0.997396	0.819269	0.514592	0.99909	0.830361	0.996949	0.826887	0.998792	0.931877	0.957115	0.97333	0.999248	0.97633	0.959894	0.997322	0.905756	0.71636	0.99909	0.71636	0.86927	0.998696	0.61327	0.668156	0.793498	0.953647	0.998363	0.679276	0.999182	0.71636	0.999278	0.672861	0.99909	0.997322	0.99909	0.64446	0.409263	0.775237	0.916301	0.905756	0.998616	0.959894	0.99909	0.449113	0.998081	0.800657	0.514592	0.860255	0.99909	0.668156	0.668156	0.905756	0.954203	0.999182	0.898422	0.71636	0.95627	0.999537	0.71636	0.860149	0.948643	0.999485	0.99933	0.818468	0.99909	0.828893	0.71636	0.995052	0.71636	0.95956	0.807278	0.957115	0.71636	0.71636	0.722833	0.766609	0.999374	0.95956	0.997969	0.95956	0.905756	0.86927	0.71636	0.99881	0.881291	0.996674	0.905756	0.898422	0.653595	0.996753	0.722833	0.898422	0.95956	0.999426	0.905756	0.71636	0.71636	0.997322	0.71636	0.931877	0.970853	0.9982	0.998977	0.905756	0.905756	0.998902	0.449113	0.71636	0.998964	0.947329	0.828893	0.957413	0.606587	0.71636	0.967701	0.722833	0.98395	0.857334	0.71636	0.99368	0.71636	0.998904	0.997164	0.935435	0.96488	0.71636	0.990306	0.71636	0.828893	0.95956	0.842428	0.905756	0.71636	0.935435	0.722833	0.722833	0.71636	0.71636	0.966399	0.998401	0.823381	0.722833	0.863794	0.899748	0.896242	0.99904	0.935435	0.967701	0.905756	0.989581	0.71636	0.71636	0.71636	0.935435	0.86927	0.766609	1	0.722833	0.935435	0.99909	0.972469	0.997205	0.99811	0.578301	0.905756	1	0.86927	0.991915	0.828893	0.71636	0.722833	0.71636	0.797097	0.722833	0.991484	0.992946	0.995358	0.71636	0.71636	0.997869	0.97289	0.94548	0.401797	0.722833	0.977092	0.847757	0.844331	0.71636	0.955677	0.766609	0.71636	0.939273	0.844331	0.71636	0.858981	0.71636	0.905756	0.983335	0.957413	0.828893	0.71636	0.71636	0.85545	0.995987	0.71636	0.71636	0.86927	0.935435	0.905756	0.99909	0.71636	0.967701	0.71636	0.71636	0.71636	0.99909	0.884114	0.967701	0.71636	0.967701	0.766609	0.997778	0.967701	0.998081	0.996731	0.99826	0.99904	0.935435	0.998312	0.71636	0.71636	0.94198	0.761648	0.828893	0.71636	0.71636	0.766609	0.881291	0.998312	0.987781	0.71636	0.766609	0.668156	0.99823	0.905756	0.71636	0.578301	0.782669	0.679642	0.71636	0.86927	0.86927	0.955677	0.99909	0.967701	0.596721	0.977171	0.905756	0.71636	0.95956	0.828893	0.86927	0.71636	0.71636	0.71636	0.828893	0.766609	0.86927	0.71636	0.995358	0.939273	0.905756	0.987781	0.997886	0.987781	0.939273	0.998677	0.71636	0.71636	0.766609	0.722833	0.818223	0.766609	0.71636	0.71636	0.998968	0.71636	0.841394	0.766609	0.71636	0.999485	0.99811	0.776695	0.967701	0.939273	0.972298	0.53807	0.71636	0.71636	0.998545	0.86927	0.828893	0.766609	0.999485	0.766609	0.766609	0.828893	0.766609	0.828893	0.997322	0.766609	0.997322	0.828893	0.647475	0.828893	0.828893	0.449113	0.71636	0.828893	0.766609	0.931434	0.828893	0.828893	0.828893	0.828893	0.973217	0.996725	0.828893	0.939273	0.995786	0.71636	0.828893	0.766609	0.71636	0.99909	0.71636	0.71636	0.71636	0.71636	0.828893	0.997322	0.99811	0.867486	0.905756	0.972298	0.99811	0.696206	0.998789	0.828893	0.99817	0.774131	0.837153	0.578301	0.972298	0.71636	0.967701	0.766609	0.995358	0.71636	0.823381	0.578301	0.85571	0.828893	0.881291	0.971486	0.99823	0.828893	0.71636	0.998818	0.766609	0.828893	0.85571	0.844331	0.818223	0.86927	0.578301	0.816788	0.939273	0.828893	0.877021	0.755591	0.828893	0.896242	0.828893	0.896242	0.71636	0.71636	0.828893	0.896242	0.998363	0.939273	0.828893	0.766609	0.997916	0.939273	0.71636	0.823381	0.71636	0.99775	0.71636	0.977555	0.967701	0.71636	0.939273	0.939273	0.939273	0.71636	0.998103	0.71636	0.71636	0.828893	0.939273	0.967701	0.776695	0.823381	0.967701	0.998899	0.71636	0.71636	0.578301	0.828893	0.967701	0.828893	0.995358	0.85571	0.53807	0.53807	0.844331	0.937886	0.967701	0.939273	0.71636	0.984814	0.935465	0.939273	0.939273	0.813194	0.86927	0.791445	0.85571	0.828893	0.774131	0.828893	0.939273	0.71636	0.823381	0.828893	0.828893	0.939273	0.844331	0.881291	0.828893	0.951177	0.71636	0.823381	0.828893	0.967701	0.776695	0.939273	0.939273	0.776695	0.71636	0.85571	0.967701	0.97492	0.86927	0.823381	0.939273	0.967701	0.85571	0.997126	0.766609	0.97492	0.939273	0.722116	0.85571	0.761648	0.841974	0.939273	0.85571	0.939273	0.53807	0.776695	0.939273	0.939273	0.85571	0.967701	0.71636	0.881291	0.939273	0.939273	0.85571	0.997235	0.85571	0.989581	0.939273	0.85571	0.939273	0.85571	0.99817	0.85571	0.939273	0.939273	0.939273	0.841974	0.967701	0.838954	0.881291	0.86927	0.881291	0.881291	0.828893	0.960542	0.939273	0.967701	0.828893	0.776695	0.967701	0.99624	0.939273	0.967701	0.820792	0.967701	0.881291	0.815857	0.841974	0.828893	0.86927	0.828893	0.997833	0.881291	0.967701	0.828893	0.774131	0.85571	0.967701	0.761648	0.939273	0.99811	0.820792	0.71636	0.578301	0.578301	0.86927	0.989581	0.761648	0.85571	0.820792	0.967701	0.841974	0.820792	0.820792	0.820792	0.776695	0.761648	0.841974	0.776695	0.820792	0.967701	0.71636	0.820792	0.967701	0.828893	0.820792	0.53807	0.820792	0.815857	0.967701	0.578301	0.967701	0.939273	0.94548	0.94548	0.815857	0.967701	0.85571	0.820792	0.761648	0.815857	0.766609	0.776695	0.53807	0.828893	0.967701	0.761648	0.967701	0.578301	0.578301	0.820792	0.841974	0.578301	0.998505	0.967701	0.820792	0.661474	0.820792	0.761648	0.939273	0.661474	0.521953	0.578301	0.94548	0.881291	0.86927	0.774131	0.578301	0.578301	0.820792	0.820792	0.661474	0.578301	0.578301	0.578301	0.939273	0.578301	0.967701	0.578301	0.820792	0.813194	0.578301	0.578301	0.578301	0.578301	0.578301	0.578301	0.578301	0.578301	0.578301	0.578301	0.813194	0.813194	0.813194	0.521953	0.813194	0.826293	0.578301	0.578301	0.813194	0.578301	0.578301	0.578301
N-(Acetyloxy)Benzenamine	0.882705	0.793431	0.367449	0.194915	0.999427	0.945974	0.965696	0.999363	0.979838	0.441734	0.999208	0.0767	0.993348	0.939285	0.998358	0.964273	0.67186	0.999196	0.967525	0.186791	0.968186	0.995556	0.63003	0.685807	0.722174	0.905648	0.390667	0.762024	0.990688	0.999734	0.999374	0.973089	0.244239	0.999428	0.870791	0.88087	0.90288	0.69723	0.660199	0.936893	0.656543	0.991433	0.0233889	0.792198	0.50663	0.809412	0.474111	0.787063	0.825348	0.977997	0.634685	0.995474	0.998507	0.82756	0.805001	0.999414	0.999573	0.317764	0.99939	0.999543	0.922856	0.897936	0.859892	0.378475	0.967968	0.690597	0.998637	0.876959	0.969422	0.826034	0.999504	0.974889	0.962444	0.879569	0.938564	0.306448	0.362587	0.96605	0.999549	0.70771	0.925824	0.999292	0.999728	0.864281	0.923183	0.962589	0.998008	0.992442	0.907337	0.964045	0.999566	0.92267	0.807874	0.670176	0.519606	0.946431	0.946982	0.995138	0.718199	0.705754	0.997577	0.910653	0.939261	0.915434	0.995651	0.993546	0.964001	0.92646	0.989819	0.539537	0.998547	0.999899	0.74705	0.942825	0.884194	0.997744	0.849127	0.605175	0.734239	0.370038	0.735271	0.990183	0.973393	0.965709	0.936188	0.473449	0.935215	0.977848	0.975137	0.228027	0.409505	0.959676	0.998498	0.915587	0.946076	0.695827	0.933097	0.999717	0.998899	0.996824	0.991438	0.983245	0.981194	0.955689	0.995334	0.599987	0.993193	0.637827	0.895084	0.892713	0.79118	0.998932	0.874249	0.709518	0.975913	0.893449	0.99875	0.939539	0.999131	0.820993	0.942191	0.995484	0.768411	0.942006	0.981092	0.99966	0.789015	0.929942	0.999543	0.99935	0.960362	0.999292	0.882956	0.751835	0.999657	0.992962	0.856402	0.981328	0.738403	0.895021	0.998678	0.992604	0.994323	0.990804	0.999667	0.999175	0.975683	0.99693	0.624107	0.872511	0.416106	0.682128	0.992148	0.653733	0.91865	0.893689	0.903192	0.694344	0.965557	0.999291	0.984404	0.733196	0.901754	0.847187	0.947169	0.899811	0.999462	0.415514	0.535125	0.805531	0.831652	0.991146	0.999769	0.917938	0.998523	0.998792	0.998903	0.661133	0.986749	0.998818	0.97313	0.502183	0.957381	0.936525	0.999504	0.828893	0.625993	0.997838	0.996687	0.976567	0.998726	0.986863	0.871222	0.99907	0.952426	0.975377	0.951751	0.998885	0.998581	0.979407	0.163472	0.995284	0.807848	0.826813	0.977888	0.99907	0.999627	0.785911	0.931177	0.993348	0.446257	0.6981	0.999632	0.999462	0.999358	0.999408	0.53486	0.999446	0.983311	0.996927	0.904817	0.935711	0.91473	0.994972	0.820226	0.918832	0.814442	0.604958	0.994836	0.959003	0.959032	0.633684	0.646288	0.998081	0.999374	0.997717	0.991379	0.999575	0.935215	0.983844	0.65322	0.2448	0.909104	0.935215	0.998788	0.900638	0.998762	0.959678	0.999478	0.998947	0.821291	0.862778	0.998831	0.644557	0.961667	0.959032	0.998081	0.963098	0.992006	0.999752	0.98871	0.959935	0.990542	0.825052	0.988252	0.755291	0.996332	0.326164	0.999232	0.928	0.652801	0.807874	0.986345	0.807874	0.726547	0.913181	0.102938	0.999538	0.826813	0.986645	0.990224	0.918073	0.807874	0.848523	0.799812	0.99909	0.999736	0.713987	0.99881	0.716996	0.97492	0.915266	0.984287	0.802117	0.988917	0.913846	0.998561	0.981786	0.942825	0.997548	0.922971	0.942825	0.949137	0.965427	0.959032	0.739495	0.877857	0.958503	0.99909	0.652801	0.416252	0.991686	0.999522	0.738542	0.569867	0.996638	0.812676	0.941315	0.641073	0.921342	0.832221	0.942825	0.991034	0.978085	0.93733	0.987803	0.785959	0.636249	0.767752	0.998401	0.958236	0.652801	0.992506	0.862778	0.901613	0.999278	0.904001	0.988101	0.916505	0.999232	0.836432	0.882026	0.953125	0.98059	0.989798	0.950646	0.97914	0.817549	0.899572	0.964659	0.862069	0.940131	0.90275	0.998082	0.810579	0.665971	0.699409	0.985504	0.942364	0.99909	0.449083	0.750553	0.652801	0.998826	0.999485	0.998081	0.992608	0.994388	0.994855	0.960927	0.966295	0.812676	0.826813	0.828893	0.917453	0.998081	0.972582	0.99695	0.99909	0.876607	0.998806	0.995416	0.842057	0.881169	0.952255	0.810579	0.42472	0.942825	0.999419	0.890785	0.99742	0.652801	0.812676	0.467492	0.999158	0.973569	0.929423	0.99742	0.998826	0.826813	0.97743	0.697439	0.98593	0.862778	0.964767	0.998931	0.99955	0.876505	0.998899	0.754427	0.989262	0.97127	0.919448	0.826813	0.734838	0.997744	0.96947	0.996248	0.895257	0.810579	0.892972	0.895039	0.826813	0.999757	0.782669	0.952071	0.826813	0.655236	0.999516	0.983161	0.826813	0.766254	0.974248	0.99909	0.991726	0.977594	0.964767	0.81176	0.997879	0.853482	0.865623	1	0.485997	0.99909	0.994536	0.999615	0.998677	0.828893	0.998543	0.998848	0.899173	0.999124	0.994314	0.997342	0.998718	0.799812	0.999776	0.953481	0.964767	0.779176	0.998401	0.937048	0.807874	0.835883	0.99744	0.99547	0.910738	0.996255	0.998028	0.995788	0.989507	0.99909	0.999524	0.999561	0.965427	0.87818	0.984573	0.826813	0.826813	1	0.989637	0.99909	0.999395	0.994935	0.984231	0.998899	0.826813	0.979682	0.995648	0.997396	0.717565	0.807874	0.99909	0.902507	0.996949	0.748011	0.998792	0.816622	0.964767	0.994462	0.999248	0.954928	0.829336	0.980495	0.959032	0.826813	0.99909	0.826813	0.884604	0.998696	0.673684	0.810579	0.592944	0.96003	0.988946	0.812676	0.999182	0.826813	0.999278	0.942825	0.99909	0.980495	0.99909	0.840131	0.652801	0.888904	0.99024	0.959032	0.998616	0.829336	0.99909	0.353009	0.998081	0.800657	0.807874	0.820226	0.99909	0.810579	0.810579	0.959032	0.820487	0.968751	0.449083	0.826813	0.853439	0.999537	0.826813	0.965513	0.977685	0.999485	0.99933	0.757318	0.99909	0.828893	0.826813	0.881999	0.826813	0.899173	0.779176	0.964767	0.826813	0.826813	0.952255	0.655236	0.999374	0.899173	0.997969	0.899173	0.959032	0.884604	0.826813	0.99881	0.925057	0.994314	0.959032	0.449083	0.938753	0.996753	0.952255	0.449083	0.899173	0.999426	0.959032	0.826813	0.826813	0.980495	0.826813	0.816622	0.928643	0.9982	0.997913	0.959032	0.959032	0.998902	0.353009	0.826813	0.772932	0.947329	0.828893	0.862778	0.641184	0.826813	0.967701	0.952255	0.791398	0.857334	0.826813	0.99368	0.826813	0.998904	0.997164	0.997744	0.965427	0.826813	0.998718	0.826813	0.828893	0.899173	0.804589	0.959032	0.826813	0.997744	0.952255	0.952255	0.826813	0.826813	0.872951	0.998401	0.805152	0.952255	0.973485	0.963096	0.896242	0.99904	0.997744	0.93542	0.959032	0.997774	0.826813	0.826813	0.826813	0.997744	0.884604	0.655236	1	0.952255	0.997744	0.99909	0.924656	0.997205	0.99811	0.780865	0.959032	1	0.884604	0.991915	0.828893	0.826813	0.952255	0.826813	0.797097	0.952255	0.998505	0.996506	0.973784	0.826813	0.826813	0.997869	0.994373	0.597691	0.580365	0.952255	0.985264	0.892754	0.762906	0.826813	0.902628	0.655236	0.826813	0.835883	0.762906	0.826813	0.859358	0.826813	0.959032	0.997235	0.862778	0.828893	0.826813	0.826813	0.889218	0.994755	0.826813	0.826813	0.884604	0.997744	0.959032	0.99909	0.826813	0.93542	0.826813	0.826813	0.826813	0.99909	0.922128	0.967701	0.826813	0.967701	0.655236	0.997778	0.967701	0.998081	0.996731	0.99826	0.99904	0.997744	0.998312	0.826813	0.826813	0.941649	0.799147	0.828893	0.826813	0.826813	0.655236	0.925057	0.998312	0.972021	0.826813	0.655236	0.810579	0.99823	0.959032	0.826813	0.780865	0.782669	0.600916	0.826813	0.884604	0.884604	0.902628	0.99909	0.967701	0.617164	0.99904	0.959032	0.826813	0.899173	0.828893	0.884604	0.826813	0.826813	0.826813	0.828893	0.655236	0.884604	0.826813	0.973784	0.835883	0.959032	0.972021	0.997886	0.972021	0.835883	0.998677	0.826813	0.826813	0.655236	0.952255	0.88229	0.655236	0.826813	0.826813	0.998968	0.826813	0.901098	0.655236	0.826813	0.999485	0.99811	0.899668	0.93542	0.835883	0.940098	0.720624	0.826813	0.826813	0.998545	0.884604	0.828893	0.655236	0.999485	0.655236	0.655236	0.828893	0.655236	0.828893	0.980495	0.655236	0.980495	0.828893	0.841331	0.828893	0.828893	0.353009	0.826813	0.828893	0.655236	0.882184	0.828893	0.828893	0.828893	0.828893	0.938663	0.996725	0.828893	0.835883	0.81103	0.826813	0.828893	0.655236	0.826813	0.99909	0.826813	0.826813	0.826813	0.826813	0.828893	0.980495	0.99811	0.896745	0.959032	0.940098	0.99811	0.754427	0.998789	0.828893	0.99817	0.872915	0.700636	0.780865	0.940098	0.826813	0.93542	0.655236	0.973784	0.826813	0.805152	0.780865	0.848187	0.828893	0.925057	0.785424	0.99823	0.828893	0.826813	0.998818	0.655236	0.828893	0.848187	0.762906	0.88229	0.884604	0.780865	0.783437	0.835883	0.828893	0.877021	0.910963	0.828893	0.896242	0.828893	0.896242	0.826813	0.826813	0.828893	0.896242	0.988946	0.835883	0.828893	0.655236	0.997916	0.835883	0.826813	0.805152	0.826813	0.99775	0.826813	0.985938	0.93542	0.826813	0.835883	0.835883	0.835883	0.826813	0.998103	0.826813	0.826813	0.828893	0.835883	0.93542	0.899668	0.805152	0.967701	0.998899	0.826813	0.826813	0.780865	0.828893	0.967701	0.828893	0.973784	0.848187	0.720624	0.720624	0.762906	0.99904	0.93542	0.835883	0.826813	0.984814	0.832231	0.835883	0.835883	0.512209	0.884604	0.977822	0.848187	0.828893	0.872915	0.828893	0.835883	0.826813	0.805152	0.828893	0.828893	0.835883	0.762906	0.925057	0.828893	0.993381	0.826813	0.805152	0.828893	0.93542	0.899668	0.835883	0.835883	0.899668	0.826813	0.848187	0.93542	0.97492	0.884604	0.805152	0.835883	0.93542	0.848187	0.997126	0.655236	0.97492	0.835883	0.767848	0.848187	0.799147	0.719334	0.835883	0.848187	0.835883	0.720624	0.899668	0.835883	0.835883	0.848187	0.93542	0.826813	0.925057	0.835883	0.835883	0.848187	0.997235	0.848187	0.997774	0.835883	0.848187	0.835883	0.848187	0.99817	0.848187	0.835883	0.835883	0.835883	0.719334	0.93542	0.81281	0.925057	0.884604	0.925057	0.925057	0.828893	0.998899	0.835883	0.93542	0.828893	0.899668	0.93542	0.99624	0.835883	0.93542	0.967701	0.93542	0.925057	0.967701	0.719334	0.828893	0.884604	0.828893	0.90264	0.925057	0.93542	0.828893	0.872915	0.848187	0.93542	0.799147	0.835883	0.99811	0.967701	0.826813	0.780865	0.780865	0.884604	0.997774	0.799147	0.848187	0.967701	0.93542	0.719334	0.967701	0.967701	0.967701	0.899668	0.799147	0.719334	0.899668	0.967701	0.93542	0.826813	0.967701	0.93542	0.828893	0.967701	0.720624	0.967701	0.967701	0.967701	0.780865	0.93542	0.835883	0.597691	0.597691	0.967701	0.93542	0.848187	0.967701	0.799147	0.967701	0.655236	0.899668	0.720624	0.828893	0.93542	0.799147	0.93542	0.780865	0.780865	0.967701	0.719334	0.780865	0.998505	0.93542	0.967701	0.661474	0.967701	0.799147	0.835883	0.661474	0.79458	0.780865	0.597691	0.925057	0.884604	0.872915	0.780865	0.780865	0.967701	0.967701	0.661474	0.780865	0.780865	0.780865	0.835883	0.780865	0.93542	0.780865	0.967701	0.512209	0.780865	0.780865	0.780865	0.780865	0.780865	0.780865	0.780865	0.780865	0.780865	0.780865	0.512209	0.512209	0.512209	0.79458	0.512209	0.826293	0.780865	0.780865	0.512209	0.780865	0.780865	0.780865
P-Hpea-Eda	0.991424	0.788553	0.100324	0.466544	0.999427	0.97716	0.996781	0.999363	0.50813	0.477608	0.999208	0.590569	0.993348	0.823315	0.998358	0.978038	0.999098	0.999196	0.954281	0.655259	0.93506	0.995556	0.913191	0.678818	0.735403	0.72501	0.444299	0.802797	0.919617	0.999734	0.999374	0.893331	0.398525	0.62613	0.851983	0.903719	0.677569	0.797729	0.934117	0.930089	0.504274	0.920335	0.244682	0.555045	0.705372	0.622251	0.887927	0.97295	0.972889	0.995443	0.64945	0.960205	0.998507	0.963574	0.420757	0.999414	0.999573	0.598894	0.99939	0.999543	0.856162	0.988962	0.998612	0.842842	0.870415	0.833057	0.998637	0.963315	0.995442	0.613631	0.999504	0.970514	0.988944	0.879569	0.935052	0.919415	0.776925	0.980036	0.999549	0.793144	0.968217	0.999292	0.999728	0.990684	0.83578	0.900638	0.998008	0.990497	0.869292	0.621817	0.999566	0.983642	0.937672	0.796488	0.497701	0.82113	0.922357	0.364376	0.999865	0.686035	0.99896	0.991972	0.975841	0.958339	0.985954	0.958577	0.956926	0.851341	0.921281	0.552644	0.998547	0.999899	0.981028	0.834237	0.833461	0.935435	0.925017	0.997062	0.844922	0.77379	0.742238	0.991994	0.356795	0.999228	0.992977	0.947169	0.990715	0.631621	0.86159	0.240966	0.470438	0.959676	0.949016	0.920161	0.529648	0.683018	0.981742	0.999717	0.998899	0.996824	0.910413	0.958163	0.995002	0.65117	0.993851	0.71987	0.372278	0.948246	0.99572	0.976253	0.916135	0.998932	0.923854	0.645145	0.922836	0.989149	0.923243	0.997504	0.999131	0.837839	0.922609	0.972582	0.904386	0.971515	0.955772	0.99966	0.956264	0.841558	0.999543	0.99935	0.889552	0.999292	0.867768	0.98281	0.999657	0.997528	0.826133	0.998328	0.885471	0.817315	0.998678	0.870438	0.964776	0.994569	0.999667	0.999175	0.824746	0.99693	0.653463	0.968869	0.796287	0.893611	0.992148	0.764323	0.972182	0.90757	0.881464	0.916195	0.917522	0.999291	0.928274	0.815667	0.878449	0.995834	0.925339	0.746799	0.999462	0.480822	0.591054	0.660265	0.95517	0.969402	0.999769	0.768611	0.996246	0.998792	0.999434	0.895551	0.986749	0.998818	0.797195	0.202746	0.976088	0.948277	0.999504	0.841402	0.831707	0.986667	0.899345	0.914502	0.998726	0.673836	0.893182	0.99907	0.93907	0.958213	0.982442	0.998885	0.998581	0.998778	0.42101	0.995284	0.970166	0.890456	0.948542	0.99907	0.999627	0.942529	0.979578	0.95824	0.230794	0.540518	0.999632	0.999462	0.999358	0.999408	0.789321	0.999446	0.942338	0.985293	0.737272	0.958104	0.8796	0.994972	0.923112	0.920389	0.973266	0.529076	0.996987	0.978199	0.994969	0.934338	0.334382	0.998081	0.999374	0.997717	0.92105	0.999575	0.990715	0.986872	0.938655	0.199896	0.92639	0.990715	0.998788	0.939125	0.998762	0.96232	0.999478	0.995733	0.910817	0.99017	0.998831	0.9047	0.927415	0.994969	0.998081	0.963098	0.992006	0.999752	0.998364	0.959935	0.990542	0.998005	0.994221	0.948104	0.996332	0.963909	0.999232	0.938747	0.927608	0.937672	0.781615	0.937672	0.964387	0.991742	0.544183	0.999538	0.890456	0.990908	0.99316	0.918073	0.937672	0.848523	0.929685	0.99909	0.999736	0.713987	0.99881	0.77767	0.97492	0.82698	0.984287	0.802117	0.988917	0.940647	0.998561	0.967282	0.834237	0.997548	0.858886	0.834237	0.944105	0.963492	0.994969	0.718031	0.996766	0.993336	0.99909	0.927608	0.89863	0.98625	0.999522	0.880285	0.874037	0.996638	0.894121	0.92455	0.916396	0.92165	0.958169	0.834237	0.98256	0.975237	0.987098	0.941896	0.928805	0.676112	0.915207	0.998401	0.898123	0.927608	0.996201	0.99017	0.954131	0.999278	0.789829	0.988101	0.998011	0.999232	0.863506	0.753359	0.971601	0.801889	0.986479	0.949388	0.996895	0.973108	0.702805	0.799088	0.9183	0.941085	0.920956	0.998082	0.88952	0.969659	0.96279	0.985504	0.97003	0.99909	0.438864	0.930841	0.927608	0.998826	0.999485	0.998081	0.992608	0.997388	0.994855	0.925474	0.803926	0.894121	0.890456	0.841402	0.984307	0.998081	0.856892	0.99695	0.99909	0.770154	0.998806	0.995416	0.668993	0.928947	0.916963	0.88952	0.64607	0.834237	0.999419	0.959121	0.99909	0.927608	0.894121	0.630622	0.999158	0.980811	0.747108	0.99909	0.998826	0.890456	0.984164	0.921319	0.982148	0.99017	0.957115	0.998931	0.99955	0.990625	0.998899	0.944367	0.991708	0.974294	0.896861	0.890456	0.948	0.935435	0.949607	0.996248	0.985863	0.88952	0.914166	0.996543	0.890456	0.999757	0.958592	0.998968	0.890456	0.655236	0.999516	0.983161	0.890456	0.920002	0.977055	0.99909	0.991726	0.977594	0.957115	0.984899	0.997879	0.853482	0.978752	1	0.928504	0.99909	0.994886	0.999615	0.998677	0.841402	0.998543	0.998848	0.899173	0.999124	0.994314	0.997342	0.979991	0.929685	0.999776	0.915491	0.957115	0.741448	0.998401	0.976625	0.937672	0.892619	0.99744	0.99547	0.906348	0.996255	0.998028	0.474833	0.977462	0.843341	0.999524	0.999561	0.963492	0.933758	0.984573	0.890456	0.890456	1	0.989637	0.99909	0.999395	0.994935	0.979041	0.998899	0.890456	0.993485	0.98744	0.997396	0.850092	0.937672	0.99909	0.836708	0.996949	0.982766	0.989613	0.973552	0.957115	0.97333	0.999248	0.989246	0.887159	0.980495	0.994969	0.890456	0.99909	0.890456	0.916963	0.998696	0.620484	0.88952	0.991161	0.953647	0.941524	0.894121	0.999182	0.890456	0.999278	0.834237	0.99909	0.980495	0.99909	0.672344	0.927608	0.952889	0.783779	0.994969	0.998616	0.887159	0.99909	0.516411	0.998081	0.697571	0.937672	0.923112	0.99909	0.88952	0.88952	0.994969	0.870025	0.999182	0.438864	0.890456	0.904678	0.999537	0.890456	0.914223	0.725871	0.999485	0.99933	0.782155	0.99909	0.841402	0.890456	0.992556	0.890456	0.899173	0.741448	0.957115	0.890456	0.890456	0.916963	0.655236	0.999374	0.899173	0.997969	0.899173	0.994969	0.916963	0.890456	0.99881	0.830792	0.994314	0.994969	0.438864	0.973074	0.996753	0.916963	0.438864	0.899173	0.999426	0.994969	0.890456	0.890456	0.980495	0.890456	0.973552	0.977164	0.9982	0.992917	0.994969	0.994969	0.998902	0.516411	0.890456	0.832493	0.99216	0.841402	0.99017	0.601501	0.890456	0.967701	0.916963	0.907377	0.998336	0.890456	0.99368	0.890456	0.998904	0.997164	0.935435	0.963492	0.890456	0.979991	0.890456	0.841402	0.899173	0.835479	0.994969	0.890456	0.935435	0.916963	0.916963	0.890456	0.890456	0.993029	0.998401	0.794029	0.916963	0.922662	0.899748	0.997153	0.99904	0.935435	0.858322	0.994969	0.880596	0.890456	0.890456	0.890456	0.935435	0.916963	0.655236	1	0.916963	0.935435	0.99909	0.989837	0.997205	0.99811	0.61541	0.994969	1	0.916963	0.991915	0.841402	0.890456	0.916963	0.890456	0.797097	0.916963	0.998505	0.992946	0.973784	0.890456	0.890456	0.997869	0.994373	0.967701	0.432598	0.916963	0.962217	0.848576	0.796016	0.890456	0.942754	0.655236	0.890456	0.892619	0.796016	0.890456	0.987964	0.890456	0.994969	0.997235	0.99017	0.841402	0.890456	0.890456	0.91344	0.789319	0.890456	0.890456	0.916963	0.935435	0.994969	0.99909	0.890456	0.858322	0.890456	0.890456	0.890456	0.99909	0.87361	0.967701	0.890456	0.967701	0.655236	0.997778	0.967701	0.998081	0.996731	0.99826	0.99904	0.935435	0.998312	0.890456	0.890456	0.941649	0.761648	0.841402	0.890456	0.890456	0.655236	0.830792	0.998312	0.991897	0.890456	0.655236	0.88952	0.99823	0.994969	0.890456	0.61541	0.958592	0.850202	0.890456	0.916963	0.916963	0.942754	0.99909	0.967701	0.739338	0.99904	0.994969	0.890456	0.899173	0.841402	0.916963	0.890456	0.890456	0.890456	0.841402	0.655236	0.916963	0.890456	0.973784	0.892619	0.994969	0.991897	0.997886	0.991897	0.892619	0.998677	0.890456	0.890456	0.655236	0.916963	0.818223	0.655236	0.890456	0.890456	0.998968	0.890456	0.781129	0.655236	0.890456	0.999485	0.99811	0.773888	0.858322	0.892619	0.996526	0.624046	0.890456	0.890456	0.998545	0.916963	0.841402	0.655236	0.999485	0.655236	0.655236	0.841402	0.655236	0.841402	0.980495	0.655236	0.980495	0.841402	0.618625	0.841402	0.841402	0.516411	0.890456	0.841402	0.655236	0.747979	0.841402	0.841402	0.841402	0.841402	0.996243	0.996725	0.841402	0.892619	0.83279	0.890456	0.841402	0.655236	0.890456	0.99909	0.890456	0.890456	0.890456	0.890456	0.841402	0.980495	0.99811	0.774723	0.994969	0.996526	0.99811	0.944367	0.998789	0.841402	0.99817	0.771881	0.710149	0.61541	0.996526	0.890456	0.858322	0.655236	0.973784	0.890456	0.794029	0.61541	0.85571	0.841402	0.830792	0.810189	0.99823	0.841402	0.890456	0.998818	0.655236	0.841402	0.85571	0.796016	0.818223	0.916963	0.61541	0.997122	0.892619	0.841402	0.934445	0.843755	0.841402	0.997153	0.841402	0.997153	0.890456	0.890456	0.841402	0.997153	0.941524	0.892619	0.841402	0.655236	0.997916	0.892619	0.890456	0.794029	0.890456	0.99775	0.890456	0.977555	0.858322	0.890456	0.892619	0.892619	0.892619	0.890456	0.998103	0.890456	0.890456	0.841402	0.892619	0.858322	0.773888	0.794029	0.967701	0.998899	0.890456	0.890456	0.61541	0.841402	0.967701	0.841402	0.973784	0.85571	0.624046	0.624046	0.796016	0.99904	0.858322	0.892619	0.890456	0.984814	0.745925	0.892619	0.892619	0.512209	0.916963	0.969548	0.85571	0.841402	0.771881	0.841402	0.892619	0.890456	0.794029	0.841402	0.841402	0.892619	0.796016	0.830792	0.841402	0.79067	0.890456	0.794029	0.841402	0.858322	0.773888	0.892619	0.892619	0.773888	0.890456	0.85571	0.858322	0.97492	0.916963	0.794029	0.892619	0.858322	0.85571	0.997126	0.655236	0.97492	0.892619	0.722116	0.85571	0.761648	0.719334	0.892619	0.85571	0.892619	0.624046	0.773888	0.892619	0.892619	0.85571	0.858322	0.890456	0.830792	0.892619	0.892619	0.85571	0.997235	0.85571	0.880596	0.892619	0.85571	0.892619	0.85571	0.99817	0.85571	0.892619	0.892619	0.892619	0.719334	0.858322	0.856054	0.830792	0.916963	0.830792	0.830792	0.841402	0.998899	0.892619	0.858322	0.841402	0.773888	0.858322	0.99624	0.892619	0.858322	0.820792	0.858322	0.830792	0.931452	0.719334	0.841402	0.916963	0.841402	0.997833	0.830792	0.858322	0.841402	0.771881	0.85571	0.858322	0.761648	0.892619	0.99811	0.820792	0.890456	0.61541	0.61541	0.916963	0.880596	0.761648	0.85571	0.820792	0.858322	0.719334	0.820792	0.820792	0.820792	0.773888	0.761648	0.719334	0.773888	0.820792	0.858322	0.890456	0.820792	0.858322	0.841402	0.820792	0.624046	0.820792	0.931452	0.967701	0.61541	0.858322	0.892619	0.967701	0.967701	0.931452	0.858322	0.85571	0.820792	0.761648	0.931452	0.655236	0.773888	0.624046	0.841402	0.858322	0.761648	0.858322	0.61541	0.61541	0.820792	0.719334	0.61541	0.998505	0.858322	0.820792	0.661474	0.820792	0.761648	0.892619	0.661474	0.605164	0.61541	0.967701	0.830792	0.916963	0.771881	0.61541	0.61541	0.820792	0.820792	0.661474	0.61541	0.61541	0.61541	0.892619	0.61541	0.858322	0.61541	0.820792	0.512209	0.61541	0.61541	0.61541	0.61541	0.61541	0.61541	0.61541	0.61541	0.61541	0.61541	0.512209	0.512209	0.512209	0.605164	0.512209	0.826293	0.61541	0.61541	0.512209	0.61541	0.61541	0.61541
Nad	0.884511	0.773189	0.498736	0.409673	0.999427	0.960797	0.986119	0.999363	0.822564	0.960068	0.897823	0.936441	0.993348	0.946654	0.998358	0.841732	0.865024	0.999196	0.997843	0.432467	0.982829	0.995556	0.940181	0.768747	0.433173	0.945909	0.881289	0.924692	0.846523	0.999734	0.999374	0.52092	0.576092	0.914132	0.851983	0.952425	0.988731	0.879967	0.97147	0.414408	0.947946	0.880652	0.863383	0.802231	0.726082	0.917902	0.933844	0.68405	0.933503	0.958059	0.97284	0.845156	0.998507	0.556253	0.368109	0.999414	0.999573	0.798578	0.99939	0.999543	0.810736	0.982715	0.955107	0.824583	0.881818	0.515652	0.998637	0.964906	0.899252	0.969559	0.999504	0.983088	0.966822	0.90894	0.954316	0.911929	0.723379	0.889864	0.999549	0.93004	0.972616	0.999292	0.999728	0.968899	0.62284	0.847464	0.998008	0.990497	0.826361	0.988672	0.999566	0.935296	0.839158	0.957815	0.844772	0.932367	0.930657	0.987646	0.676771	0.77913	0.951394	0.910653	0.965332	0.846669	0.995474	0.99379	0.958702	0.841071	0.893992	0.919538	0.998547	0.999899	0.673012	0.672861	0.819238	0.997744	0.792592	0.839249	0.897236	0.431073	0.813401	0.990183	0.963015	0.985064	0.973469	0.958609	0.998363	0.679293	0.922631	0.601125	0.921163	0.994975	0.866704	0.979704	0.947625	0.983762	0.978169	0.999717	0.998899	0.996824	0.675663	0.917852	0.986644	0.693453	0.996849	0.700613	0.706916	0.899343	0.64182	0.967917	0.727107	0.998932	0.552875	0.867759	0.810829	0.992237	0.943915	0.906011	0.999131	0.954218	0.723387	0.964137	0.982807	0.981271	0.832521	0.99966	0.863423	0.913068	0.999543	0.99935	0.901579	0.999292	0.984584	0.829573	0.999657	0.912576	0.703532	0.984597	0.928617	0.992234	0.998678	0.50065	0.967099	0.990804	0.999667	0.999175	0.516405	0.99693	0.924651	0.995463	0.949369	0.784812	0.992148	0.696836	0.91865	0.854866	0.794829	0.998021	0.890956	0.999291	0.799573	0.649084	0.749496	0.837064	0.947524	0.654027	0.999462	0.857797	0.929692	0.683485	0.908846	0.969402	0.999769	0.475434	0.992586	0.998792	0.998903	0.997578	0.944466	0.999199	0.823574	0.996834	0.804468	0.953118	0.999504	0.828893	0.972111	0.966492	0.903458	0.870441	0.998726	0.575988	0.920648	0.973673	0.985294	0.958213	0.998643	0.998885	0.998581	0.987477	0.960199	0.995284	0.783867	0.911933	0.877209	0.99907	0.999627	0.715481	0.97771	0.856426	0.527371	0.982924	0.999632	0.999462	0.999358	0.999408	0.662107	0.999446	0.97069	0.961367	0.751916	0.689656	0.994679	0.994972	0.993129	0.960793	0.880459	0.685746	0.996987	0.968843	0.953624	0.988144	0.3028	0.998081	0.999374	0.997717	0.908561	0.999575	0.998363	0.98049	0.802532	0.925513	0.927484	0.998363	0.913794	0.904582	0.998762	0.959678	0.999478	0.995571	0.666353	0.862168	0.998831	0.988429	0.956566	0.953624	0.998081	0.963098	0.992006	0.999752	0.73582	0.959935	0.978639	0.995861	0.971983	0.972349	0.996332	0.973696	0.999232	0.965135	0.429306	0.839158	0.801173	0.839158	0.99526	0.98051	0.896375	0.999538	0.911933	0.986645	0.944235	0.970029	0.839158	0.923259	0.811394	0.99909	0.999736	0.935782	0.99881	0.307902	0.973367	0.82698	0.998413	0.826295	0.988917	0.881791	0.998561	0.967282	0.672861	0.997548	0.962098	0.672861	0.929839	0.963492	0.953624	0.694587	0.903124	0.931645	0.99909	0.429306	0.992132	0.98625	0.999522	0.662692	0.72173	0.996638	0.856402	0.92127	0.854636	0.962233	0.901313	0.672861	0.883364	0.870001	0.964586	0.919072	0.959008	0.269099	0.823865	0.998401	0.935445	0.429306	0.996201	0.862168	0.855006	0.999278	0.892275	0.997747	0.930061	0.999232	0.884982	0.822556	0.971601	0.99488	0.988063	0.879564	0.94314	0.994738	0.755513	0.971181	0.9183	0.952832	0.987308	0.998082	0.863019	0.986275	0.896993	0.987515	0.993867	0.99909	0.898422	0.752402	0.429306	0.998826	0.999485	0.998081	0.924741	0.994388	0.994855	0.945445	0.796862	0.856402	0.911933	0.828893	0.990368	0.998081	0.889034	0.99695	0.99909	0.770154	0.998806	0.995416	0.711403	0.94373	0.812934	0.863019	0.846453	0.672861	0.347841	0.839928	0.967438	0.429306	0.856402	0.521486	0.999158	0.97361	0.759275	0.967438	0.998826	0.911933	0.995415	0.812568	0.99049	0.862168	0.957115	0.998931	0.99955	0.96993	0.998899	0.785669	0.997568	0.965895	0.769076	0.911933	0.795212	0.997744	0.949607	0.996248	0.850383	0.863019	0.902147	0.888833	0.911933	0.999757	0.928349	0.947346	0.911933	0.655236	0.999516	0.983161	0.911933	0.976586	0.891178	0.99909	0.991726	0.977594	0.957115	0.895002	0.997879	0.964119	0.926248	1	0.76067	0.99909	0.992411	0.999615	0.998677	0.828893	0.998543	0.998848	0.899173	0.999124	0.994314	0.997342	0.993098	0.811394	0.999776	0.99807	0.957115	0.741448	0.998401	0.9966	0.839158	0.835883	0.99744	0.99547	0.906348	0.996255	0.998028	0.966549	0.804886	0.967549	0.999524	0.999561	0.963492	0.75362	0.984573	0.911933	0.911933	1	0.988729	0.99909	0.999395	0.999344	0.984231	0.998899	0.911933	0.979682	0.995287	0.998899	0.949401	0.839158	0.99909	0.831359	0.996949	0.702985	0.998792	0.875543	0.957115	0.964641	0.999248	0.983989	0.829336	0.980495	0.953624	0.911933	0.99909	0.911933	0.854072	0.998696	0.516944	0.863019	0.86786	0.967354	0.998363	0.856402	0.999182	0.911933	0.999278	0.672861	0.99909	0.980495	0.99909	0.797461	0.429306	0.869037	0.838398	0.953624	0.998616	0.829336	0.99909	0.667877	0.998081	0.488705	0.839158	0.993129	0.99909	0.863019	0.863019	0.953624	0.836039	0.999182	0.898422	0.911933	0.966059	0.999537	0.911933	0.833433	0.774447	0.999485	0.99933	0.915631	0.99909	0.828893	0.911933	0.992556	0.911933	0.899173	0.741448	0.957115	0.911933	0.911933	0.812934	0.655236	0.999374	0.899173	0.997969	0.899173	0.953624	0.854072	0.911933	0.99881	0.757906	0.994314	0.953624	0.898422	0.583513	0.996753	0.812934	0.898422	0.899173	0.999426	0.953624	0.911933	0.911933	0.980495	0.911933	0.875543	0.77569	0.9982	0.992917	0.953624	0.953624	0.998902	0.667877	0.911933	0.902147	0.968821	0.828893	0.862168	0.514819	0.911933	0.967701	0.812934	0.739903	0.857334	0.911933	0.99368	0.911933	0.998904	0.997164	0.997744	0.963492	0.911933	0.993098	0.911933	0.828893	0.899173	0.806339	0.953624	0.911933	0.997744	0.812934	0.812934	0.911933	0.911933	0.864211	0.998401	0.774301	0.812934	0.84208	0.97503	0.998058	0.99904	0.997744	0.880816	0.953624	0.857974	0.911933	0.911933	0.911933	0.997744	0.854072	0.655236	1	0.812934	0.997744	0.99909	0.940425	0.997205	0.99811	0.578301	0.953624	1	0.854072	0.998363	0.828893	0.911933	0.812934	0.911933	0.871559	0.812934	0.998505	0.992946	0.973784	0.911933	0.911933	0.997869	0.994373	0.807132	0.375654	0.812934	0.962217	0.77443	0.943137	0.911933	0.870833	0.655236	0.911933	0.835883	0.943137	0.911933	0.981341	0.911933	0.953624	0.983335	0.862168	0.828893	0.911933	0.911933	0.906423	0.920026	0.911933	0.911933	0.854072	0.997744	0.953624	0.99909	0.911933	0.880816	0.911933	0.911933	0.911933	0.99909	0.87361	0.967701	0.911933	0.967701	0.655236	0.997778	0.967701	0.998081	0.996731	0.99826	0.99904	0.997744	0.998312	0.911933	0.911933	0.946071	0.761648	0.828893	0.911933	0.911933	0.655236	0.757906	0.998312	0.958369	0.911933	0.655236	0.863019	0.99823	0.953624	0.911933	0.578301	0.928349	0.868289	0.911933	0.854072	0.854072	0.870833	0.99909	0.967701	0.827454	0.977171	0.953624	0.911933	0.899173	0.828893	0.854072	0.911933	0.911933	0.911933	0.828893	0.655236	0.854072	0.911933	0.973784	0.835883	0.953624	0.958369	0.997886	0.958369	0.835883	0.998677	0.911933	0.911933	0.655236	0.812934	0.818223	0.655236	0.911933	0.911933	0.998968	0.911933	0.816971	0.655236	0.911933	0.999485	0.99811	0.773888	0.880816	0.835883	0.969261	0.624046	0.911933	0.911933	0.998545	0.854072	0.828893	0.655236	0.999485	0.655236	0.655236	0.828893	0.655236	0.828893	0.980495	0.655236	0.980495	0.828893	0.613406	0.828893	0.828893	0.667877	0.911933	0.828893	0.655236	0.995724	0.828893	0.828893	0.828893	0.828893	0.973551	0.996725	0.828893	0.835883	0.995786	0.911933	0.828893	0.655236	0.911933	0.99909	0.911933	0.911933	0.911933	0.911933	0.828893	0.980495	0.99811	0.832121	0.953624	0.969261	0.99811	0.785669	0.998789	0.828893	0.99817	0.771881	0.752167	0.578301	0.969261	0.911933	0.880816	0.655236	0.973784	0.911933	0.774301	0.578301	0.837194	0.828893	0.757906	0.947377	0.99823	0.828893	0.911933	0.998818	0.655236	0.828893	0.837194	0.943137	0.818223	0.854072	0.578301	0.783437	0.835883	0.828893	0.961272	0.866372	0.828893	0.998058	0.828893	0.998058	0.911933	0.911933	0.828893	0.998058	0.998363	0.835883	0.828893	0.655236	0.997916	0.835883	0.911933	0.774301	0.911933	0.99775	0.911933	0.977555	0.880816	0.911933	0.835883	0.835883	0.835883	0.911933	0.998103	0.911933	0.911933	0.828893	0.835883	0.880816	0.773888	0.774301	0.967701	0.998899	0.911933	0.911933	0.578301	0.828893	0.967701	0.828893	0.973784	0.837194	0.624046	0.624046	0.943137	0.882844	0.880816	0.835883	0.911933	0.984814	0.760912	0.835883	0.835883	0.587284	0.854072	0.836843	0.837194	0.828893	0.771881	0.828893	0.835883	0.911933	0.774301	0.828893	0.828893	0.835883	0.943137	0.757906	0.828893	0.998359	0.911933	0.774301	0.828893	0.880816	0.773888	0.835883	0.835883	0.773888	0.911933	0.837194	0.880816	0.973367	0.854072	0.774301	0.835883	0.880816	0.837194	0.997126	0.655236	0.973367	0.835883	0.758926	0.837194	0.761648	0.897607	0.835883	0.837194	0.835883	0.624046	0.773888	0.835883	0.835883	0.837194	0.880816	0.911933	0.757906	0.835883	0.835883	0.837194	0.997235	0.837194	0.857974	0.835883	0.837194	0.835883	0.837194	0.99817	0.837194	0.835883	0.835883	0.835883	0.897607	0.880816	0.967701	0.757906	0.854072	0.757906	0.757906	0.828893	0.891006	0.835883	0.880816	0.828893	0.773888	0.880816	0.99624	0.835883	0.880816	0.778286	0.880816	0.757906	0.815857	0.897607	0.828893	0.854072	0.828893	0.997833	0.757906	0.880816	0.828893	0.771881	0.837194	0.880816	0.761648	0.835883	0.99811	0.778286	0.911933	0.578301	0.578301	0.854072	0.857974	0.761648	0.837194	0.778286	0.880816	0.897607	0.778286	0.778286	0.778286	0.773888	0.761648	0.897607	0.773888	0.778286	0.880816	0.911933	0.778286	0.880816	0.828893	0.778286	0.624046	0.778286	0.815857	0.967701	0.578301	0.880816	0.835883	0.807132	0.807132	0.815857	0.880816	0.837194	0.778286	0.761648	0.815857	0.655236	0.773888	0.624046	0.828893	0.880816	0.761648	0.880816	0.578301	0.578301	0.778286	0.897607	0.578301	0.76166	0.880816	0.778286	0.860426	0.778286	0.761648	0.835883	0.860426	0.521953	0.578301	0.807132	0.757906	0.854072	0.771881	0.578301	0.578301	0.778286	0.778286	0.860426	0.578301	0.578301	0.578301	0.835883	0.578301	0.880816	0.578301	0.778286	0.587284	0.578301	0.578301	0.578301	0.578301	0.578301	0.578301	0.578301	0.578301	0.578301	0.578301	0.587284	0.587284	0.587284	0.521953	0.587284	0.937787	0.578301	0.578301	0.587284	0.578301	0.578301	0.578301
Pg-Ps	0.861244	0.901576	0.370672	0.0729181	0.999427	0.797557	0.987123	0.999363	0.681988	0.967332	0.999208	0.908021	0.993348	0.868969	0.998358	0.834331	0.944901	0.999196	0.988943	0.993637	0.798207	0.995556	0.947013	0.98229	0.847816	0.994042	0.821349	0.748795	0.891236	0.999734	0.999374	0.422266	0.700871	0.773581	0.851983	0.663678	0.770542	0.897867	0.639926	0.579215	0.938194	0.866504	0.289564	0.873288	0.791109	0.665744	0.698118	0.285326	0.823135	0.985631	0.780821	0.921329	0.998507	0.696864	0.884899	0.999414	0.999573	0.898416	0.99939	0.999543	0.810736	0.992654	0.41473	0.286845	0.703519	0.653808	0.998637	0.718798	0.901038	0.785279	0.999504	0.988638	0.996513	0.92922	0.935052	0.944953	0.988274	0.980036	0.999549	0.591025	0.960363	0.999292	0.999728	0.966065	0.860215	0.783282	0.998008	0.990497	0.984964	0.9988	0.999566	0.951068	0.960436	0.984778	0.722046	0.975638	0.926366	0.954555	0.759703	0.983966	0.988784	0.945636	0.879133	0.820461	0.881231	0.890228	0.974103	0.616945	0.936799	0.91813	0.998547	0.999899	0.863518	0.672861	0.832685	0.977446	0.691593	0.290134	0.953245	0.669801	0.718866	0.991994	0.784624	0.962332	0.797163	0.91026	0.998363	0.670691	0.86159	0.403853	0.961956	0.970449	0.88714	0.937374	0.979143	0.740762	0.81616	0.999717	0.998899	0.997192	0.707466	0.896224	0.986644	0.42008	0.849139	0.649227	0.73945	0.848099	0.595323	0.871283	0.99356	0.998932	0.524524	0.865025	0.359805	0.893449	0.757348	0.911691	0.999131	0.987904	0.324292	0.964137	0.50711	0.881946	0.792378	0.99966	0.999475	0.740335	0.999543	0.99935	0.696767	0.999292	0.699433	0.961437	0.999657	0.989342	0.907246	0.981328	0.885471	0.877713	0.998678	0.563409	0.964776	0.994569	0.999667	0.999175	0.625527	0.99693	0.556972	0.851095	0.739099	0.832271	0.992148	0.748255	0.91865	0.854866	0.995975	0.938154	0.88703	0.999291	0.993159	0.628283	0.691839	0.665142	0.836413	0.749831	0.999462	0.556673	0.493216	0.76232	0.691275	0.962279	0.999769	0.481199	0.946975	0.998792	0.998903	0.991148	0.855843	0.998818	0.986283	0.522954	0.757201	0.825403	0.999504	0.944059	0.735373	0.986667	0.899345	0.623484	0.998726	0.575988	0.879225	0.867239	0.892284	0.958213	0.933351	0.998885	0.998581	0.969793	0.573734	0.995284	0.640264	0.71636	0.68384	0.99907	0.999627	0.637425	0.925828	0.780235	0.315562	0.796665	0.999632	0.999462	0.999358	0.999408	0.948585	0.999446	0.997572	0.985293	0.807786	0.60624	0.75822	0.994972	0.827411	0.918832	0.910809	0.404733	0.994836	0.984937	0.88467	0.905654	0.490623	0.998081	0.999374	0.997717	0.738193	0.999575	0.998363	0.938455	0.69827	0.406123	0.929819	0.998363	0.913794	0.974	0.998762	0.927284	0.999478	0.998606	0.978479	0.985621	0.998831	0.919155	0.87222	0.88467	0.998081	0.963098	0.992006	0.999752	0.698707	0.980961	0.978639	0.891203	0.96268	0.744495	0.996332	0.999468	0.999232	0.928	0.811887	0.960436	0.987778	0.960436	0.944888	0.980813	0.712194	0.999538	0.71636	0.988883	0.944235	0.933626	0.960436	0.88868	0.966879	0.99909	0.999736	0.77614	0.99881	0.214747	0.97492	0.82698	0.984287	0.802117	0.988917	0.924711	0.998561	0.980188	0.672861	0.997548	0.924563	0.672861	0.987187	0.963492	0.88467	0.751043	0.934199	0.764153	0.99909	0.811887	0.747761	0.98625	0.999522	0.958188	0.824037	0.996638	0.649655	0.961222	0.757924	0.921342	0.992931	0.672861	0.883364	0.915905	0.965795	0.98627	0.885103	0.43241	0.815046	0.998401	0.729895	0.811887	0.996696	0.985621	0.880579	0.999278	0.946322	0.988101	0.784498	0.999232	0.908326	0.788788	0.933996	0.834474	0.986479	0.879564	0.996938	0.987329	0.687458	0.923949	0.964098	0.991646	0.776859	0.998082	0.645126	0.986275	0.991047	0.987515	0.942364	0.99909	0.438864	0.998818	0.811887	0.998826	0.999485	0.998081	0.966607	0.994388	0.994855	0.900302	0.934888	0.649655	0.71636	0.944059	0.785247	0.998081	0.85404	0.99695	0.99909	0.946086	0.998806	0.995416	0.833691	0.912422	0.87524	0.645126	0.697538	0.672861	0.999419	0.967694	0.942725	0.811887	0.649655	0.760395	0.999158	0.97361	0.802948	0.942725	0.998826	0.71636	0.924638	0.89206	0.995428	0.985621	0.957115	0.998931	0.99955	0.897069	0.998899	0.675346	0.989262	0.997103	0.804566	0.71636	0.927617	0.977446	0.949607	0.994107	0.640482	0.645126	0.884195	0.921523	0.71636	0.999757	0.935946	0.998968	0.71636	0.687924	0.999516	0.986549	0.71636	0.963771	0.976571	0.99909	0.991726	0.977594	0.957115	0.836805	0.997879	0.945362	0.951344	1	0.872131	0.99909	0.953325	0.999615	0.998677	0.944059	0.998543	0.998848	0.899173	0.999124	0.994314	0.997342	0.993098	0.966879	0.999776	0.907087	0.957115	0.753176	0.998401	0.994731	0.960436	0.85887	0.99744	0.99547	0.906348	0.996255	0.998028	0.995788	0.758542	0.956585	0.999524	0.999561	0.963492	0.904808	0.984573	0.71636	0.71636	1	0.973819	0.99909	0.999395	0.994935	0.985723	0.998899	0.71636	0.993485	0.992074	0.997396	0.892078	0.960436	0.99909	0.836708	0.996949	0.456307	0.989613	0.611662	0.957115	0.968507	0.999248	0.988177	0.829336	0.997744	0.88467	0.71636	0.99909	0.71636	0.854072	0.998696	0.736147	0.645126	0.813607	0.985494	0.941524	0.649655	0.999182	0.71636	0.999278	0.672861	0.99909	0.997744	0.99909	0.584256	0.811887	0.929365	0.743821	0.88467	0.998616	0.829336	0.99909	0.967701	0.998081	0.621618	0.960436	0.827411	0.99909	0.645126	0.645126	0.88467	0.954203	0.948416	0.438864	0.71636	0.933395	0.999537	0.71636	0.96186	0.822694	0.999485	0.99933	0.872976	0.99909	0.944059	0.71636	0.991025	0.71636	0.899173	0.753176	0.957115	0.71636	0.71636	0.87524	0.687924	0.999374	0.899173	0.997969	0.899173	0.88467	0.854072	0.71636	0.99881	0.757906	0.994314	0.88467	0.438864	0.788629	0.996753	0.87524	0.438864	0.899173	0.999426	0.88467	0.71636	0.71636	0.997744	0.71636	0.611662	0.965896	0.9982	0.99708	0.88467	0.88467	0.998902	0.967701	0.71636	0.789296	0.962946	0.944059	0.985621	0.717025	0.71636	0.967701	0.87524	0.823008	0.876239	0.71636	0.99368	0.71636	0.998904	0.997164	0.977446	0.963492	0.71636	0.993098	0.71636	0.944059	0.899173	0.804589	0.88467	0.71636	0.977446	0.87524	0.87524	0.71636	0.71636	0.981626	0.998401	0.774301	0.87524	0.954555	0.899748	0.896242	0.99904	0.977446	0.897157	0.88467	0.857974	0.71636	0.71636	0.71636	0.977446	0.854072	0.687924	1	0.87524	0.977446	0.99909	0.972469	0.997205	0.99811	0.578301	0.88467	1	0.854072	0.998363	0.944059	0.71636	0.87524	0.71636	0.80574	0.87524	0.998505	0.996506	0.996813	0.71636	0.71636	0.997869	0.994373	0.866328	0.54448	0.87524	0.970571	0.847464	0.893956	0.71636	0.969938	0.687924	0.71636	0.85887	0.893956	0.71636	0.883335	0.71636	0.88467	0.983335	0.985621	0.944059	0.71636	0.71636	0.85545	0.727556	0.71636	0.71636	0.854072	0.977446	0.88467	0.99909	0.71636	0.897157	0.71636	0.71636	0.71636	0.99909	0.87361	0.967701	0.71636	0.967701	0.687924	0.997778	0.967701	0.998081	0.996731	0.99826	0.99904	0.977446	0.998312	0.71636	0.71636	0.941649	0.761648	0.944059	0.71636	0.71636	0.687924	0.757906	0.998312	0.98356	0.71636	0.687924	0.645126	0.99823	0.88467	0.71636	0.578301	0.935946	0.764262	0.71636	0.854072	0.854072	0.969938	0.99909	0.967701	0.676927	0.99904	0.88467	0.71636	0.899173	0.944059	0.854072	0.71636	0.71636	0.71636	0.944059	0.687924	0.854072	0.71636	0.996813	0.85887	0.88467	0.98356	0.997886	0.98356	0.85887	0.998677	0.71636	0.71636	0.687924	0.87524	0.818223	0.687924	0.71636	0.71636	0.998968	0.71636	0.940721	0.687924	0.71636	0.999485	0.99811	0.855668	0.897157	0.85887	0.914596	0.967701	0.71636	0.71636	0.998545	0.854072	0.944059	0.687924	0.999485	0.687924	0.687924	0.944059	0.687924	0.944059	0.997744	0.687924	0.997744	0.944059	0.613406	0.944059	0.944059	0.967701	0.71636	0.944059	0.687924	0.981986	0.944059	0.944059	0.944059	0.944059	0.925974	0.996725	0.944059	0.85887	0.993099	0.71636	0.944059	0.687924	0.71636	0.99909	0.71636	0.71636	0.71636	0.71636	0.944059	0.997744	0.99811	0.97971	0.88467	0.914596	0.99811	0.675346	0.998789	0.944059	0.99817	0.771881	0.795802	0.578301	0.914596	0.71636	0.897157	0.687924	0.996813	0.71636	0.774301	0.578301	0.837194	0.944059	0.757906	0.785424	0.99823	0.944059	0.71636	0.998818	0.687924	0.944059	0.837194	0.893956	0.818223	0.854072	0.578301	0.966163	0.85887	0.944059	0.877021	0.784897	0.944059	0.896242	0.944059	0.896242	0.71636	0.71636	0.944059	0.896242	0.941524	0.85887	0.944059	0.687924	0.997916	0.85887	0.71636	0.774301	0.71636	0.99775	0.71636	0.977555	0.897157	0.71636	0.85887	0.85887	0.85887	0.71636	0.998103	0.71636	0.71636	0.944059	0.85887	0.897157	0.855668	0.774301	0.967701	0.998899	0.71636	0.71636	0.578301	0.944059	0.967701	0.944059	0.996813	0.837194	0.967701	0.967701	0.893956	0.99904	0.897157	0.85887	0.71636	0.984814	0.812605	0.85887	0.85887	0.513922	0.854072	0.818529	0.837194	0.944059	0.771881	0.944059	0.85887	0.71636	0.774301	0.944059	0.944059	0.85887	0.893956	0.757906	0.944059	0.998738	0.71636	0.774301	0.944059	0.897157	0.855668	0.85887	0.85887	0.855668	0.71636	0.837194	0.897157	0.97492	0.854072	0.774301	0.85887	0.897157	0.837194	0.997126	0.687924	0.97492	0.85887	0.925903	0.837194	0.761648	0.719334	0.85887	0.837194	0.85887	0.967701	0.855668	0.85887	0.85887	0.837194	0.897157	0.71636	0.757906	0.85887	0.85887	0.837194	0.997235	0.837194	0.857974	0.85887	0.837194	0.85887	0.837194	0.99817	0.837194	0.85887	0.85887	0.85887	0.719334	0.897157	0.81281	0.757906	0.854072	0.757906	0.757906	0.944059	0.998899	0.85887	0.897157	0.944059	0.855668	0.897157	0.99698	0.85887	0.897157	0.778286	0.897157	0.757906	0.870525	0.719334	0.944059	0.854072	0.944059	0.90264	0.757906	0.897157	0.944059	0.771881	0.837194	0.897157	0.761648	0.85887	0.99811	0.778286	0.71636	0.578301	0.578301	0.854072	0.857974	0.761648	0.837194	0.778286	0.897157	0.719334	0.778286	0.778286	0.778286	0.855668	0.761648	0.719334	0.855668	0.778286	0.897157	0.71636	0.778286	0.897157	0.944059	0.778286	0.967701	0.778286	0.870525	0.967701	0.578301	0.897157	0.85887	0.866328	0.866328	0.870525	0.897157	0.837194	0.778286	0.761648	0.870525	0.687924	0.855668	0.967701	0.944059	0.897157	0.761648	0.897157	0.578301	0.578301	0.778286	0.719334	0.578301	0.76166	0.897157	0.778286	0.890178	0.778286	0.761648	0.85887	0.890178	0.657584	0.578301	0.866328	0.757906	0.854072	0.771881	0.578301	0.578301	0.778286	0.778286	0.890178	0.578301	0.578301	0.578301	0.85887	0.578301	0.897157	0.578301	0.778286	0.513922	0.578301	0.578301	0.578301	0.578301	0.578301	0.578301	0.578301	0.578301	0.578301	0.578301	0.513922	0.513922	0.513922	0.657584	0.513922	0.952824	0.578301	0.578301	0.513922	0.578301	0.578301	0.578301
9-Hydroxy Pelargonic Acid	0.779878	0.788553	0.908474	0.104466	0.999427	0.814585	0.976099	0.999363	0.659056	0.734557	0.999208	0.84332	0.993348	0.913357	0.998358	0.709051	0.492702	0.999196	0.948527	0.538248	0.66209	0.995556	0.947013	0.947807	0.609896	0.819295	0.958959	0.62207	0.538905	0.999734	0.999374	0.163599	0.919817	0.798673	0.868427	0.64217	0.72864	0.659779	0.368101	0.699448	0.571076	0.244024	0.677885	0.80524	0.649787	0.701832	0.962669	0.451865	0.81537	0.851185	0.989195	0.338127	0.998507	0.225301	0.770596	0.999414	0.999573	0.965253	0.99939	0.999543	0.856162	0.952921	0.230081	0.128671	0.317168	0.433764	0.998637	0.613625	0.118197	0.752867	0.999504	0.996015	0.856167	0.888606	0.954316	0.820473	0.952061	0.87974	0.999549	0.674275	0.705625	0.999292	0.999728	0.775068	0.250798	0.986458	0.9835	0.993955	0.81306	0.995904	0.999566	0.959087	0.879492	0.924947	0.265662	0.952234	0.976944	0.995138	0.741163	0.947597	0.99896	0.966218	0.879133	0.521674	0.998579	0.617959	0.344689	0.516498	0.355822	0.739339	0.998547	0.999899	0.23325	0.672861	0.819238	0.935435	0.691593	0.270598	0.734239	0.727298	0.922428	0.990183	0.619199	0.965709	0.616539	0.988724	0.998363	0.631621	0.948749	0.461982	0.754639	0.861945	0.567024	0.837083	0.725919	0.877132	0.782526	0.999717	0.998899	0.996824	0.735297	0.965355	0.995002	0.338531	0.809619	0.573211	0.194622	0.96963	0.521033	0.890379	0.910013	0.998932	0.523521	0.997592	0.248846	0.966438	0.641751	0.906011	0.999131	0.887189	0.986962	0.964137	0.478563	0.837045	0.843347	0.99966	0.812536	0.747757	0.999543	0.99935	0.665876	0.999292	0.531751	0.665709	0.999657	0.948454	0.823212	0.984597	0.677621	0.995035	0.998678	0.377371	0.964776	0.990804	0.999667	0.999175	0.516405	0.99693	0.593189	0.421862	0.809443	0.840426	0.992148	0.678644	0.91865	0.865828	0.733168	0.982036	0.872039	0.999291	0.718003	0.349823	0.625936	0.702616	0.853697	0.654027	0.999462	0.966218	0.635042	0.102651	0.636775	0.962279	0.999769	0.325562	0.996246	0.998792	0.998903	0.539399	0.958707	0.998818	0.982181	0.75253	0.765315	0.838261	0.999504	0.957256	0.813948	0.94631	0.899345	0.462005	0.998726	0.603319	0.938647	0.99907	0.905989	0.958213	0.717425	0.998885	0.998581	0.905504	0.998836	0.995284	0.95494	0.71636	0.609621	0.99907	0.999627	0.628568	0.833901	0.721628	0.364254	0.983889	0.999632	0.999462	0.999358	0.999408	0.958678	0.999446	0.869209	0.942391	0.828469	0.918155	0.886314	0.994972	0.980917	0.929035	0.687553	0.446493	0.994836	0.959003	0.863792	0.946077	0.317722	0.998081	0.999374	0.997717	0.901262	0.999575	0.998363	0.984239	0.835747	0.886145	0.897118	0.998363	0.998788	0.904582	0.998762	0.926706	0.999478	0.996786	0.850588	0.974466	0.998831	0.95831	0.905903	0.863792	0.998081	0.964295	0.992006	0.999752	0.631709	0.959935	0.989849	0.713904	0.891413	0.730517	0.996332	0.998815	0.999232	0.928	0.409263	0.879492	0.499933	0.879492	0.619532	0.817605	0.868304	0.999538	0.71636	0.986645	0.944235	0.942042	0.879492	0.981128	0.888557	0.99909	0.999736	0.530729	0.99881	0.149816	0.973367	0.82698	0.984287	0.982169	0.988917	0.924711	0.998561	0.968889	0.672861	0.997548	0.919293	0.672861	0.93833	0.935969	0.863792	0.918418	0.825479	0.99779	0.99909	0.409263	0.637559	0.98625	0.999522	0.668185	0.423253	0.996638	0.649655	0.92455	0.879044	0.987621	0.977598	0.672861	0.881681	0.799415	0.948779	0.940704	0.926381	0.269099	0.845689	0.998401	0.778742	0.409263	0.992506	0.974466	0.848123	0.999278	0.946322	0.988101	0.973513	0.999232	0.969241	0.733522	0.933996	0.551473	0.986479	0.879564	0.956268	0.99157	0.696451	0.841283	0.791941	0.97709	0.85094	0.998082	0.645126	0.779591	0.850775	0.988044	0.989437	0.99909	0.438864	0.898215	0.409263	0.998826	0.999485	0.998081	0.996156	0.994388	0.994855	0.920147	0.986072	0.649655	0.71636	0.957256	0.764763	0.998081	0.74178	0.99695	0.99909	0.770154	0.998806	0.995416	0.928662	0.906873	0.7886	0.645126	0.448873	0.672861	0.999419	0.925589	0.967322	0.409263	0.649655	0.836334	0.999158	0.977328	0.869767	0.967322	0.998826	0.71636	0.924638	0.863072	0.982148	0.974466	0.930594	0.998931	0.99955	0.710111	0.998899	0.696206	0.99036	0.993968	0.723839	0.71636	0.734838	0.935435	0.949607	0.994107	0.67824	0.645126	0.884195	0.840967	0.71636	0.999757	0.969596	0.998968	0.71636	0.655236	0.999516	0.986383	0.71636	0.844946	0.897542	0.99909	0.991726	0.977594	0.930594	0.993327	0.997879	0.953002	0.951344	1	0.954005	0.99909	0.716379	0.999615	0.998677	0.957256	0.998543	0.998848	0.899173	0.999124	0.994314	0.997342	0.979991	0.888557	0.999776	0.992532	0.930594	0.909386	0.998401	0.880001	0.879492	0.846756	0.99744	0.99547	0.998318	0.996255	0.998028	0.671399	0.758542	0.95718	0.999524	0.999561	0.935969	0.963879	0.984573	0.71636	0.71636	1	0.973819	0.99909	0.999395	0.994935	0.979104	0.998899	0.71636	0.993747	0.992074	0.997396	0.877947	0.879492	0.99909	0.893284	0.996949	0.456307	0.998792	0.611662	0.930594	0.964641	0.999248	0.953237	0.829336	0.980495	0.863792	0.71636	0.99909	0.71636	0.854072	0.998696	0.549125	0.645126	0.985183	0.963172	0.941524	0.649655	0.999182	0.71636	0.999278	0.672861	0.99909	0.980495	0.99909	0.529961	0.409263	0.735065	0.845533	0.863792	0.998616	0.829336	0.99909	0.667877	0.998081	0.530564	0.879492	0.980917	0.99909	0.645126	0.645126	0.863792	0.991216	0.999182	0.438864	0.71636	0.891351	0.999537	0.71636	0.871232	0.725871	0.999485	0.99933	0.903783	0.99909	0.957256	0.71636	0.996821	0.71636	0.899173	0.909386	0.930594	0.71636	0.71636	0.7886	0.655236	0.999374	0.899173	0.997969	0.899173	0.863792	0.854072	0.71636	0.99881	0.830792	0.994314	0.863792	0.438864	0.893901	0.996753	0.7886	0.438864	0.899173	0.999426	0.863792	0.71636	0.71636	0.980495	0.71636	0.611662	0.968133	0.9982	0.992917	0.863792	0.863792	0.998902	0.667877	0.71636	0.958505	0.956382	0.957256	0.974466	0.526326	0.71636	0.967701	0.7886	0.741796	0.948836	0.71636	0.99368	0.71636	0.998904	0.997164	0.935435	0.935969	0.71636	0.979991	0.71636	0.957256	0.899173	0.818377	0.863792	0.71636	0.935435	0.7886	0.7886	0.71636	0.71636	0.975773	0.998401	0.774301	0.7886	0.86598	0.947489	0.919577	0.99904	0.935435	0.870819	0.863792	0.907135	0.71636	0.71636	0.71636	0.935435	0.854072	0.655236	1	0.7886	0.935435	0.99909	0.972075	0.997205	0.99811	0.578301	0.863792	1	0.854072	0.998363	0.957256	0.71636	0.7886	0.71636	0.797097	0.7886	0.998505	0.996506	0.973784	0.71636	0.71636	0.997869	0.994373	0.895263	0.342401	0.7886	0.995752	0.933826	0.928953	0.71636	0.932884	0.655236	0.71636	0.846756	0.928953	0.71636	0.927198	0.71636	0.863792	0.985783	0.974466	0.957256	0.71636	0.71636	0.898041	0.545159	0.71636	0.71636	0.854072	0.935435	0.863792	0.99909	0.71636	0.870819	0.71636	0.71636	0.71636	0.99909	0.905826	0.967701	0.71636	0.967701	0.655236	0.997778	0.967701	0.998081	0.996731	0.99826	0.99904	0.935435	0.998312	0.71636	0.71636	0.94198	0.93424	0.957256	0.71636	0.71636	0.655236	0.830792	0.998312	0.996382	0.71636	0.655236	0.645126	0.99823	0.863792	0.71636	0.578301	0.969596	0.850202	0.71636	0.854072	0.854072	0.932884	0.99909	0.967701	0.828495	0.99904	0.863792	0.71636	0.899173	0.957256	0.854072	0.71636	0.71636	0.71636	0.957256	0.655236	0.854072	0.71636	0.973784	0.846756	0.863792	0.996382	0.997886	0.996382	0.846756	0.998677	0.71636	0.71636	0.655236	0.7886	0.952677	0.655236	0.71636	0.71636	0.998968	0.71636	0.869385	0.655236	0.71636	0.999485	0.99811	0.87945	0.870819	0.846756	0.996526	0.598696	0.71636	0.71636	0.998545	0.854072	0.957256	0.655236	0.999485	0.655236	0.655236	0.957256	0.655236	0.957256	0.980495	0.655236	0.980495	0.957256	0.95964	0.957256	0.957256	0.667877	0.71636	0.957256	0.655236	0.701414	0.957256	0.957256	0.957256	0.957256	0.989512	0.996725	0.957256	0.846756	0.98936	0.71636	0.957256	0.655236	0.71636	0.99909	0.71636	0.71636	0.71636	0.71636	0.957256	0.980495	0.99811	0.782207	0.863792	0.996526	0.99811	0.696206	0.998789	0.957256	0.99817	0.853459	0.972259	0.578301	0.996526	0.71636	0.870819	0.655236	0.973784	0.71636	0.774301	0.578301	0.901834	0.957256	0.830792	0.882141	0.99823	0.957256	0.71636	0.998818	0.655236	0.957256	0.901834	0.928953	0.952677	0.854072	0.578301	0.813292	0.846756	0.957256	0.883988	0.970005	0.957256	0.919577	0.957256	0.919577	0.71636	0.71636	0.957256	0.919577	0.941524	0.846756	0.957256	0.655236	0.997916	0.846756	0.71636	0.774301	0.71636	0.99775	0.71636	0.977555	0.870819	0.71636	0.846756	0.846756	0.846756	0.71636	0.998103	0.71636	0.71636	0.957256	0.846756	0.870819	0.87945	0.774301	0.967701	0.998899	0.71636	0.71636	0.578301	0.957256	0.967701	0.957256	0.973784	0.901834	0.598696	0.598696	0.928953	0.882844	0.870819	0.846756	0.71636	0.988643	0.957948	0.846756	0.846756	0.512209	0.854072	0.856773	0.901834	0.957256	0.853459	0.957256	0.846756	0.71636	0.774301	0.957256	0.957256	0.846756	0.928953	0.830792	0.957256	0.998738	0.71636	0.774301	0.957256	0.870819	0.87945	0.846756	0.846756	0.87945	0.71636	0.901834	0.870819	0.973367	0.854072	0.774301	0.846756	0.870819	0.901834	0.997126	0.655236	0.973367	0.846756	0.988762	0.901834	0.93424	0.719334	0.846756	0.901834	0.846756	0.598696	0.87945	0.846756	0.846756	0.901834	0.870819	0.71636	0.830792	0.846756	0.846756	0.901834	0.997235	0.901834	0.907135	0.846756	0.901834	0.846756	0.901834	0.99817	0.901834	0.846756	0.846756	0.846756	0.719334	0.870819	0.817523	0.830792	0.854072	0.830792	0.830792	0.957256	0.891006	0.846756	0.870819	0.957256	0.87945	0.870819	0.99624	0.846756	0.870819	0.967701	0.870819	0.830792	0.815857	0.719334	0.957256	0.854072	0.957256	0.979053	0.830792	0.870819	0.957256	0.853459	0.901834	0.870819	0.93424	0.846756	0.99811	0.967701	0.71636	0.578301	0.578301	0.854072	0.907135	0.93424	0.901834	0.967701	0.870819	0.719334	0.967701	0.967701	0.967701	0.87945	0.93424	0.719334	0.87945	0.967701	0.870819	0.71636	0.967701	0.870819	0.957256	0.967701	0.598696	0.967701	0.815857	0.967701	0.578301	0.870819	0.846756	0.895263	0.895263	0.815857	0.870819	0.901834	0.967701	0.93424	0.815857	0.655236	0.87945	0.598696	0.957256	0.870819	0.93424	0.870819	0.578301	0.578301	0.967701	0.719334	0.578301	0.76166	0.870819	0.967701	0.703634	0.967701	0.93424	0.846756	0.703634	0.866826	0.578301	0.895263	0.830792	0.854072	0.853459	0.578301	0.578301	0.967701	0.967701	0.703634	0.578301	0.578301	0.578301	0.846756	0.578301	0.870819	0.578301	0.967701	0.512209	0.578301	0.578301	0.578301	0.578301	0.578301	0.578301	0.578301	0.578301	0.578301	0.578301	0.512209	0.512209	0.512209	0.866826	0.512209	0.843742	0.578301	0.578301	0.512209	0.578301	0.578301	0.578301
Pro Ile Gly	0.897651	0.773189	0.332258	0.247326	0.999427	0.968203	0.965696	0.999363	0.936453	0.871112	0.999208	0.223814	0.993348	0.758565	0.690865	0.816254	0.891243	0.999196	0.988643	0.860041	0.834362	0.995556	0.874896	0.647009	0.412071	0.971864	0.942638	0.91781	0.895781	0.999734	0.999374	0.661665	0.618591	0.783667	0.90271	0.867129	0.778475	0.969808	0.958341	0.622984	0.920364	0.832563	0.137353	0.96878	0.539447	0.947596	0.966645	0.839363	0.962921	0.977997	0.86496	0.796321	0.998507	0.993005	0.518079	0.999414	0.999573	0.628339	0.99939	0.999543	0.937792	0.951499	0.600926	0.631896	0.941432	0.895192	0.998637	0.828429	0.920837	0.981525	0.999504	0.974889	0.900081	0.879569	0.996783	0.819027	0.538733	0.975747	0.999549	0.98491	0.950618	0.999292	0.999728	0.823134	0.790319	0.992884	0.998008	0.990497	0.915792	0.995178	0.999566	0.992778	0.918551	0.62941	0.861888	0.982476	0.957356	0.995138	0.559295	0.660523	0.99896	0.998477	0.932735	0.942353	0.991954	0.99777	0.997906	0.584726	0.95887	0.773516	0.998547	0.999899	0.801877	0.672861	0.819238	0.997744	0.975064	0.970613	0.761311	0.944105	0.73086	0.990183	0.988435	0.991703	0.973746	0.98937	0.985133	0.864	0.900218	0.676871	0.0284115	0.959676	0.983727	0.763564	0.608821	0.731208	0.98781	0.999717	0.998899	0.996824	0.910825	0.926386	0.99785	0.563909	0.989603	0.522395	0.956613	0.65315	0.77954	0.970251	0.849668	0.998932	0.721293	0.672784	0.885581	0.950898	0.996713	0.952361	0.999131	0.968971	0.873243	0.979789	0.891983	0.95783	0.991578	0.99966	0.835671	0.75396	0.999543	0.99935	0.961125	0.999292	0.485213	0.912941	0.999657	0.958244	0.900172	0.999594	0.291064	0.875318	0.998678	0.949489	0.964776	0.990804	0.999667	0.999175	0.861123	0.99693	0.734825	0.907033	0.609394	0.99719	0.992148	0.884698	0.95176	0.854866	0.946978	0.738777	0.955424	0.999291	0.879443	0.687328	0.872593	0.951344	0.855662	0.819026	0.999462	0.412588	0.902976	0.948126	0.874986	0.962279	0.999769	0.93967	0.996246	0.998792	0.998903	0.695484	0.952851	0.998818	0.79432	0.350715	0.804204	0.825403	0.999504	0.957256	0.793023	0.792766	0.899345	0.931934	0.998726	0.924843	0.977129	0.588518	0.993937	0.958213	0.920648	0.998885	0.998581	0.998778	0.532295	0.995284	0.936067	0.826813	0.984378	0.99907	0.999627	0.948984	0.860687	0.780235	0.28204	0.544168	0.999632	0.999462	0.999358	0.999408	0.943607	0.999446	0.940544	0.824049	0.850649	0.949055	0.88968	0.994972	0.91604	0.975982	0.958258	0.970762	0.994836	0.959003	0.959032	0.920178	0.557518	0.998081	0.999374	0.997717	0.857121	0.999575	0.985133	0.939595	0.929186	0.229586	0.929819	0.985133	0.998788	0.969611	0.998762	0.981927	0.999478	0.995571	0.925081	0.957413	0.998831	0.644557	0.87222	0.959032	0.998081	0.963098	0.994842	0.999752	0.998364	0.959935	0.978639	0.708011	0.987696	0.854421	0.996332	0.92943	0.999232	0.928	0.967701	0.918551	0.563781	0.918551	0.798017	0.886323	0.488907	0.999538	0.826813	0.986645	0.988465	0.918073	0.918551	0.905353	0.919158	0.99909	0.999736	0.907767	0.99881	0.328198	0.997837	0.960922	0.999048	0.802117	0.988917	0.924711	0.998561	0.997477	0.672861	0.997548	0.924563	0.672861	0.971334	0.963492	0.959032	0.876255	0.984283	0.997916	0.99909	0.967701	0.496588	0.994867	0.999522	0.974589	0.466966	0.996638	0.968512	0.968259	0.915795	0.921342	0.918573	0.672861	0.96855	0.971325	0.995868	0.978592	0.965325	0.514827	0.910214	0.998401	0.811083	0.967701	0.996696	0.957413	0.972614	0.999278	0.823068	0.988101	0.79704	0.999232	0.825987	0.920891	0.933996	0.557201	0.986479	0.879564	0.996895	0.908012	0.907428	0.805488	0.985395	0.974785	0.893001	0.998082	0.957088	0.931105	0.66284	0.985504	0.997682	0.99909	0.438864	0.837427	0.967701	0.998826	0.999485	0.998081	0.924741	0.994388	0.994855	0.957767	0.900363	0.968512	0.826813	0.957256	0.998509	0.998081	0.98642	0.99695	0.99909	0.770154	0.998806	0.995416	0.687234	0.881169	0.83238	0.957088	0.552183	0.672861	0.999419	0.95121	0.942725	0.967701	0.968512	0.851774	0.999158	0.954345	0.985496	0.942725	0.998826	0.826813	0.996199	0.697439	0.995428	0.957413	0.957115	0.998931	0.99955	0.858184	0.998899	0.790296	0.989262	0.97127	0.948942	0.826813	0.760125	0.997744	0.954713	0.999242	0.933423	0.957088	0.933253	0.8336	0.826813	0.999757	0.971738	0.998968	0.826813	0.655236	0.999516	0.986549	0.826813	0.608265	0.905041	0.99909	0.991726	0.977594	0.957115	0.720419	0.997879	0.991349	0.881938	1	0.888968	0.99909	0.987733	0.999615	0.998677	0.957256	0.998543	0.998848	0.899173	0.999124	0.994314	0.997342	0.979991	0.919158	0.999776	0.930056	0.957115	0.741448	0.998401	0.9966	0.918551	0.835883	0.99744	0.995586	0.906348	0.996255	0.998028	0.772796	0.905467	0.961357	0.999524	0.999561	0.963492	0.991946	0.994402	0.826813	0.826813	1	0.981838	0.99909	0.999395	0.994935	0.999232	0.998899	0.826813	0.991202	0.992074	0.997396	0.997019	0.918551	0.99909	0.769752	0.996949	0.801893	0.998792	0.735694	0.957115	0.994126	0.999248	0.999446	0.98472	0.980495	0.959032	0.826813	0.99909	0.826813	0.899494	0.998696	0.823619	0.957088	0.991966	0.953647	0.941524	0.968512	0.999182	0.826813	0.999278	0.672861	0.99909	0.980495	0.99909	0.645319	0.967701	0.981898	0.870023	0.959032	0.998616	0.98472	0.99909	0.753829	0.998081	0.775606	0.918551	0.91604	0.99909	0.957088	0.957088	0.959032	0.975058	0.999182	0.438864	0.826813	0.952381	0.999537	0.826813	0.98586	0.943158	0.999485	0.99933	0.953096	0.99909	0.957256	0.826813	0.993152	0.826813	0.899173	0.741448	0.957115	0.826813	0.826813	0.83238	0.655236	0.999374	0.899173	0.997969	0.899173	0.959032	0.899494	0.826813	0.99881	0.830792	0.994314	0.959032	0.438864	0.637821	0.996753	0.83238	0.438864	0.899173	0.999426	0.959032	0.826813	0.826813	0.980495	0.826813	0.735694	0.77569	0.9982	0.992917	0.959032	0.959032	0.998902	0.753829	0.826813	0.962157	0.995157	0.957256	0.957413	0.786643	0.826813	0.967701	0.83238	0.69418	0.933387	0.826813	0.99368	0.826813	0.998904	0.997164	0.997744	0.963492	0.826813	0.979991	0.826813	0.957256	0.899173	0.819262	0.959032	0.826813	0.997744	0.83238	0.83238	0.826813	0.826813	0.94647	0.998401	0.774301	0.83238	0.981904	0.899748	0.896242	0.99904	0.997744	0.859725	0.959032	0.857974	0.826813	0.826813	0.826813	0.997744	0.899494	0.655236	1	0.83238	0.997744	0.99909	0.909777	0.997205	0.99811	0.578301	0.959032	1	0.899494	0.991915	0.957256	0.826813	0.83238	0.826813	0.797097	0.83238	0.976965	0.992946	0.973784	0.826813	0.826813	0.997869	0.994373	0.603328	0.51032	0.83238	0.962217	0.945023	0.975493	0.826813	0.985995	0.655236	0.826813	0.835883	0.975493	0.826813	0.854133	0.826813	0.959032	0.985783	0.957413	0.957256	0.826813	0.826813	0.85545	0.925571	0.826813	0.826813	0.899494	0.997744	0.959032	0.99909	0.826813	0.859725	0.826813	0.826813	0.826813	0.99909	0.884114	0.967701	0.826813	0.967701	0.655236	0.997778	0.967701	0.998081	0.996731	0.99826	0.99904	0.997744	0.998312	0.826813	0.826813	0.941649	0.850194	0.957256	0.826813	0.826813	0.655236	0.830792	0.998312	0.996382	0.826813	0.655236	0.957088	0.99823	0.959032	0.826813	0.578301	0.971738	0.600916	0.826813	0.899494	0.899494	0.985995	0.99909	0.967701	0.848279	0.99904	0.959032	0.826813	0.899173	0.957256	0.899494	0.826813	0.826813	0.826813	0.957256	0.655236	0.899494	0.826813	0.973784	0.835883	0.959032	0.996382	0.997886	0.996382	0.835883	0.998677	0.826813	0.826813	0.655236	0.83238	0.826327	0.655236	0.826813	0.826813	0.998968	0.826813	0.842645	0.655236	0.826813	0.999485	0.99811	0.967701	0.859725	0.835883	0.914596	0.93756	0.826813	0.826813	0.998545	0.899494	0.957256	0.655236	0.999485	0.655236	0.655236	0.957256	0.655236	0.957256	0.980495	0.655236	0.980495	0.957256	0.699222	0.957256	0.957256	0.753829	0.826813	0.957256	0.655236	0.967081	0.957256	0.957256	0.957256	0.957256	0.925974	0.996725	0.957256	0.835883	0.995786	0.826813	0.957256	0.655236	0.826813	0.99909	0.826813	0.826813	0.826813	0.826813	0.957256	0.980495	0.99811	0.911429	0.959032	0.914596	0.99811	0.790296	0.998789	0.957256	0.99817	0.771881	0.651718	0.578301	0.914596	0.826813	0.859725	0.655236	0.973784	0.826813	0.774301	0.578301	0.86173	0.957256	0.830792	0.819561	0.99823	0.957256	0.826813	0.998818	0.655236	0.957256	0.86173	0.975493	0.826327	0.899494	0.578301	0.849958	0.835883	0.957256	0.877021	0.677549	0.957256	0.896242	0.957256	0.896242	0.826813	0.826813	0.957256	0.896242	0.941524	0.835883	0.957256	0.655236	0.997916	0.835883	0.826813	0.774301	0.826813	0.99775	0.826813	0.977555	0.859725	0.826813	0.835883	0.835883	0.835883	0.826813	0.998103	0.826813	0.826813	0.957256	0.835883	0.859725	0.967701	0.774301	0.967701	0.998899	0.826813	0.826813	0.578301	0.957256	0.967701	0.957256	0.973784	0.86173	0.93756	0.93756	0.975493	0.937886	0.859725	0.835883	0.826813	0.984814	0.913838	0.835883	0.835883	0.512209	0.899494	0.992773	0.86173	0.957256	0.771881	0.957256	0.835883	0.826813	0.774301	0.957256	0.957256	0.835883	0.975493	0.830792	0.957256	0.772358	0.826813	0.774301	0.957256	0.859725	0.967701	0.835883	0.835883	0.967701	0.826813	0.86173	0.859725	0.997837	0.899494	0.774301	0.835883	0.859725	0.86173	0.997126	0.655236	0.997837	0.835883	0.947931	0.86173	0.850194	0.75764	0.835883	0.86173	0.835883	0.93756	0.967701	0.835883	0.835883	0.86173	0.859725	0.826813	0.830792	0.835883	0.835883	0.86173	0.997235	0.86173	0.857974	0.835883	0.86173	0.835883	0.86173	0.99817	0.86173	0.835883	0.835883	0.835883	0.75764	0.859725	0.817523	0.830792	0.899494	0.830792	0.830792	0.957256	0.960542	0.835883	0.859725	0.957256	0.967701	0.859725	0.99624	0.835883	0.859725	0.778286	0.859725	0.830792	0.888167	0.75764	0.957256	0.899494	0.957256	0.988253	0.830792	0.859725	0.957256	0.771881	0.86173	0.859725	0.850194	0.835883	0.99811	0.778286	0.826813	0.578301	0.578301	0.899494	0.857974	0.850194	0.86173	0.778286	0.859725	0.75764	0.778286	0.778286	0.778286	0.967701	0.850194	0.75764	0.967701	0.778286	0.859725	0.826813	0.778286	0.859725	0.957256	0.778286	0.93756	0.778286	0.888167	0.967701	0.578301	0.859725	0.835883	0.603328	0.603328	0.888167	0.859725	0.86173	0.778286	0.850194	0.888167	0.655236	0.967701	0.93756	0.957256	0.859725	0.850194	0.859725	0.578301	0.578301	0.778286	0.75764	0.578301	0.998505	0.859725	0.778286	0.703634	0.778286	0.850194	0.835883	0.703634	0.521953	0.578301	0.603328	0.830792	0.899494	0.771881	0.578301	0.578301	0.778286	0.778286	0.703634	0.578301	0.578301	0.578301	0.835883	0.578301	0.859725	0.578301	0.778286	0.512209	0.578301	0.578301	0.578301	0.578301	0.578301	0.578301	0.578301	0.578301	0.578301	0.578301	0.512209	0.512209	0.512209	0.521953	0.512209	0.937787	0.578301	0.578301	0.512209	0.578301	0.578301	0.578301
N-Acetylleucine	0.828437	0.786704	0.964713	0.835053	0.999427	0.822258	0.96693	0.999363	0.81873	0.679921	0.999208	0.886786	0.996584	0.905055	0.914576	0.805324	0.984978	0.999196	0.994434	0.330468	0.880299	0.995556	0.547121	0.746721	0.813572	0.605273	0.93047	0.92701	0.854034	0.999734	0.999374	0.934996	0.655249	0.920308	0.974006	0.808407	0.997761	0.670732	0.488488	0.863697	0.749757	0.979985	0.819929	0.475172	0.994726	0.936871	0.962798	0.919255	0.977064	0.935207	0.943505	0.901878	0.998507	0.626534	0.816467	0.999414	0.999573	0.842889	0.99939	0.999543	0.869638	0.972587	0.966565	0.625955	0.88098	0.277143	0.998637	0.946548	0.951695	0.67448	0.999504	0.984489	0.988944	0.993317	0.865992	0.855806	0.824482	0.889211	0.999549	0.764578	0.900541	0.999292	0.999728	0.979478	0.694649	0.962589	0.998008	0.990497	0.875437	0.618289	0.999566	0.985998	0.919331	0.999689	0.668916	0.918596	0.937874	0.784768	0.756204	0.745912	0.99896	0.91638	0.969215	0.890775	0.991954	0.956745	0.997627	0.892246	0.998939	0.745471	0.998547	0.999899	0.77321	0.672861	0.86166	0.997744	0.877439	0.553341	0.983654	0.97016	0.795077	0.991994	0.668376	0.983714	0.910328	0.947169	0.998363	0.937728	0.971149	0.465498	0.679021	0.986554	0.909483	0.920664	0.517765	0.683018	0.875864	0.999717	0.998899	0.996824	0.973047	0.948512	0.991216	0.933635	0.875092	0.882867	0.885932	0.997993	0.971877	0.977618	0.771448	0.998932	0.945244	0.938549	0.865302	0.893449	0.976116	0.985787	0.999131	0.820993	0.924496	0.972582	0.614242	0.96337	0.960756	0.99966	0.945374	0.928088	0.999543	0.99935	0.892984	0.999292	0.562821	0.671656	0.999657	0.95505	0.92554	0.999657	0.595966	0.992234	0.998678	0.623019	0.969238	0.994569	0.999667	0.999175	0.980365	0.99693	0.819674	0.848073	0.668519	0.985393	0.992148	0.985405	0.972818	0.854866	0.934625	0.982036	0.97864	0.999291	0.779687	0.98989	0.917865	0.951762	0.881897	0.985947	0.999462	0.876791	0.575648	0.955342	0.896831	0.976564	0.999769	0.722039	0.996246	0.998792	0.998903	0.676414	0.966488	0.998818	0.828335	0.904204	0.98846	0.952291	0.999504	0.967701	0.980434	0.535672	0.91709	0.718273	0.998726	0.936545	0.999317	0.876971	0.985294	0.975377	0.998643	0.998885	0.998581	0.905504	0.928794	0.995284	0.640264	0.71636	0.98928	0.99907	0.999627	0.947545	0.954619	0.927873	0.755844	0.915185	0.999632	0.999462	0.999358	0.999408	0.651268	0.999446	0.961528	0.556231	0.891903	0.99854	0.992355	0.994972	0.977411	0.912694	0.979548	0.565071	0.994836	0.959003	0.976765	0.797184	0.355699	0.998081	0.999374	0.997717	0.987615	0.999575	0.998363	0.983356	0.938827	0.712562	0.921493	0.998363	0.923034	0.994422	0.998762	0.958546	0.999478	0.995571	0.835599	0.94098	0.998831	0.949059	0.866342	0.976765	0.998081	0.964295	0.992006	0.999752	0.983823	0.959935	0.978639	0.708011	0.971983	0.759521	0.996332	0.979071	0.999232	0.987187	0.409263	0.919331	0.499933	0.919331	0.650127	0.991742	0.928357	0.999538	0.71636	0.986645	0.962291	0.918073	0.919331	0.943075	0.917363	0.99909	0.999736	0.485772	0.99881	0.141211	0.998899	0.847076	0.998413	0.953311	0.988917	0.924711	0.998561	0.967282	0.672861	0.997548	0.806726	0.672861	0.949	0.96602	0.976765	0.753724	0.853643	0.850589	0.99909	0.409263	0.662637	0.98625	0.999522	0.934397	0.423253	0.996638	0.649655	0.92455	0.604386	0.971751	0.918573	0.672861	0.951414	0.996281	0.888382	0.93034	0.88198	0.333593	0.806605	0.998401	0.828144	0.409263	0.996696	0.94098	0.974837	0.999278	0.789829	0.988101	0.903995	0.999232	0.828147	0.835684	0.933996	0.551473	0.988063	0.92311	0.996895	0.891383	0.694209	0.806055	0.94019	0.940131	0.919487	0.998082	0.645126	0.67801	0.855369	0.987515	0.946524	0.99909	0.438864	0.96179	0.409263	0.998826	0.999485	0.998081	0.924647	0.997388	0.994855	0.94963	0.993563	0.649655	0.71636	0.967701	0.863908	0.998081	0.837651	0.99695	0.99909	0.770154	0.998806	0.995416	0.851854	0.899855	0.87524	0.645126	0.527546	0.672861	0.999419	0.975849	0.968128	0.409263	0.649655	0.811745	0.999158	0.970381	0.777606	0.968128	0.998826	0.71636	0.924638	0.921319	0.982148	0.94098	0.965433	0.998931	0.99955	0.710111	0.998899	0.675346	0.997568	0.97127	0.988287	0.71636	0.775889	0.997744	0.992735	0.99608	0.802057	0.645126	0.884195	0.828758	0.71636	0.999757	0.807077	0.998968	0.71636	0.655236	0.999516	0.983161	0.71636	0.883849	0.986952	0.99909	0.991726	0.977594	0.965433	0.81176	0.997879	0.853482	0.98276	1	0.574044	0.99909	0.938029	0.999615	0.998677	0.967701	0.998543	0.998848	0.899173	0.999124	0.994314	0.997342	0.979991	0.917363	0.999776	0.993365	0.965433	0.807278	0.998401	0.918355	0.919331	0.835883	0.99744	0.99547	0.998318	0.996255	0.998028	0.991689	0.867473	0.956585	0.999524	0.999561	0.96602	0.965206	0.984573	0.71636	0.71636	1	0.98684	0.99909	0.999395	0.994935	0.998543	0.998899	0.71636	0.992769	0.992074	0.998899	0.952388	0.919331	0.99909	0.969175	0.996949	0.456307	0.998792	0.611662	0.965433	0.994126	0.999248	0.995874	0.975089	0.980495	0.976765	0.71636	0.99909	0.71636	0.854072	0.998696	0.645567	0.645126	0.744826	0.979086	0.941524	0.649655	0.999182	0.71636	0.999278	0.672861	0.99909	0.980495	0.99909	0.529961	0.409263	0.719712	0.898306	0.976765	0.998616	0.975089	0.99909	0.927608	0.998081	0.803507	0.919331	0.977411	0.99909	0.645126	0.645126	0.976765	0.893936	0.948416	0.438864	0.71636	0.779726	0.999537	0.71636	0.955253	0.979485	0.999485	0.99933	0.731946	0.99909	0.967701	0.71636	0.926333	0.71636	0.899173	0.807278	0.965433	0.71636	0.71636	0.87524	0.655236	0.999374	0.899173	0.997969	0.899173	0.976765	0.854072	0.71636	0.99881	0.810035	0.994314	0.976765	0.438864	0.613914	0.996753	0.87524	0.438864	0.899173	0.999426	0.976765	0.71636	0.71636	0.980495	0.71636	0.611662	0.919824	0.9982	0.992917	0.976765	0.976765	0.998902	0.927608	0.71636	0.738641	0.947329	0.967701	0.94098	0.618175	0.71636	0.967701	0.87524	0.691558	0.945221	0.71636	0.99368	0.71636	0.998904	0.997164	0.997744	0.96602	0.71636	0.979991	0.71636	0.967701	0.899173	0.83139	0.976765	0.71636	0.997744	0.87524	0.87524	0.71636	0.71636	0.929795	0.998401	0.774301	0.87524	0.946006	0.899947	0.965135	0.99904	0.997744	0.858322	0.976765	0.975399	0.71636	0.71636	0.71636	0.997744	0.854072	0.655236	1	0.87524	0.997744	0.99909	0.891836	0.997205	0.99811	0.662323	0.976765	1	0.854072	0.991915	0.967701	0.71636	0.87524	0.71636	0.819738	0.87524	0.998505	0.996506	0.973784	0.71636	0.71636	0.997869	0.994373	0.615342	0.418952	0.87524	0.977531	0.990307	0.735267	0.71636	0.902628	0.655236	0.71636	0.835883	0.735267	0.71636	0.921526	0.71636	0.976765	0.985783	0.94098	0.967701	0.71636	0.71636	0.914135	0.919634	0.71636	0.71636	0.854072	0.997744	0.976765	0.99909	0.71636	0.858322	0.71636	0.71636	0.71636	0.99909	0.998028	0.967701	0.71636	0.967701	0.655236	0.997778	0.967701	0.998081	0.996731	0.99826	0.99904	0.997744	0.998312	0.71636	0.71636	0.968269	0.950411	0.967701	0.71636	0.71636	0.655236	0.810035	0.998312	0.982865	0.71636	0.655236	0.645126	0.99823	0.976765	0.71636	0.662323	0.807077	0.87129	0.71636	0.854072	0.854072	0.902628	0.99909	0.967701	0.762078	0.99904	0.976765	0.71636	0.899173	0.967701	0.854072	0.71636	0.71636	0.71636	0.967701	0.655236	0.854072	0.71636	0.973784	0.835883	0.976765	0.982865	0.997886	0.982865	0.835883	0.998677	0.71636	0.71636	0.655236	0.87524	0.818223	0.655236	0.71636	0.71636	0.998968	0.71636	0.781129	0.655236	0.71636	0.999485	0.99811	0.793179	0.858322	0.835883	0.969261	0.562217	0.71636	0.71636	0.998545	0.854072	0.967701	0.655236	0.999485	0.655236	0.655236	0.967701	0.655236	0.967701	0.980495	0.655236	0.980495	0.967701	0.660031	0.967701	0.967701	0.927608	0.71636	0.967701	0.655236	0.812558	0.967701	0.967701	0.967701	0.967701	0.961222	0.996725	0.967701	0.835883	0.81103	0.71636	0.967701	0.655236	0.71636	0.99909	0.71636	0.71636	0.71636	0.71636	0.967701	0.980495	0.99811	0.817273	0.976765	0.969261	0.99811	0.675346	0.998789	0.967701	0.99817	0.791412	0.700636	0.662323	0.969261	0.71636	0.858322	0.655236	0.973784	0.71636	0.774301	0.662323	0.837194	0.967701	0.810035	0.874572	0.99823	0.967701	0.71636	0.998818	0.655236	0.967701	0.837194	0.735267	0.818223	0.854072	0.662323	0.783437	0.835883	0.967701	0.877021	0.62308	0.967701	0.965135	0.967701	0.965135	0.71636	0.71636	0.967701	0.965135	0.941524	0.835883	0.967701	0.655236	0.997916	0.835883	0.71636	0.774301	0.71636	0.99775	0.71636	0.992756	0.858322	0.71636	0.835883	0.835883	0.835883	0.71636	0.998103	0.71636	0.71636	0.967701	0.835883	0.858322	0.793179	0.774301	0.967701	0.998899	0.71636	0.71636	0.662323	0.967701	0.967701	0.967701	0.973784	0.837194	0.562217	0.562217	0.735267	0.99904	0.858322	0.835883	0.71636	0.984814	0.991052	0.835883	0.835883	0.512209	0.854072	0.830632	0.837194	0.967701	0.791412	0.967701	0.835883	0.71636	0.774301	0.967701	0.967701	0.835883	0.735267	0.810035	0.967701	0.982421	0.71636	0.774301	0.967701	0.858322	0.793179	0.835883	0.835883	0.793179	0.71636	0.837194	0.858322	0.998899	0.854072	0.774301	0.835883	0.858322	0.837194	0.997126	0.655236	0.998899	0.835883	0.722116	0.837194	0.950411	0.719334	0.835883	0.837194	0.835883	0.562217	0.793179	0.835883	0.835883	0.837194	0.858322	0.71636	0.810035	0.835883	0.835883	0.837194	0.997235	0.837194	0.975399	0.835883	0.837194	0.835883	0.837194	0.99817	0.837194	0.835883	0.835883	0.835883	0.719334	0.858322	0.915433	0.810035	0.854072	0.810035	0.810035	0.967701	0.998899	0.835883	0.858322	0.967701	0.793179	0.858322	0.99624	0.835883	0.858322	0.778286	0.858322	0.810035	0.931452	0.719334	0.967701	0.854072	0.967701	0.90264	0.810035	0.858322	0.967701	0.791412	0.837194	0.858322	0.950411	0.835883	0.99811	0.778286	0.71636	0.662323	0.662323	0.854072	0.975399	0.950411	0.837194	0.778286	0.858322	0.719334	0.778286	0.778286	0.778286	0.793179	0.950411	0.719334	0.793179	0.778286	0.858322	0.71636	0.778286	0.858322	0.967701	0.778286	0.562217	0.778286	0.931452	0.967701	0.662323	0.858322	0.835883	0.615342	0.615342	0.931452	0.858322	0.837194	0.778286	0.950411	0.931452	0.655236	0.793179	0.562217	0.967701	0.858322	0.950411	0.858322	0.662323	0.662323	0.778286	0.719334	0.662323	0.76166	0.858322	0.778286	0.796026	0.778286	0.950411	0.835883	0.796026	0.866826	0.662323	0.615342	0.810035	0.854072	0.791412	0.662323	0.662323	0.778286	0.778286	0.796026	0.662323	0.662323	0.662323	0.835883	0.662323	0.858322	0.662323	0.778286	0.512209	0.662323	0.662323	0.662323	0.662323	0.662323	0.662323	0.662323	0.662323	0.662323	0.662323	0.512209	0.512209	0.512209	0.866826	0.512209	0.894239	0.662323	0.662323	0.512209	0.662323	0.662323	0.662323
Eprodisate	0.962556	0.906246	0.847679	0.938888	0.999427	0.687417	0.995179	0.999363	0.600051	0.565147	0.999208	0.937807	0.993348	0.763653	0.998358	0.852233	0.962337	0.999196	0.964461	0.344102	0.481497	0.995556	0.785203	0.660305	0.727789	0.2072	0.759002	0.919072	0.436851	0.999734	0.999374	0.499231	0.480332	0.701433	0.984979	0.657595	0.993196	0.42901	0.96899	0.7605	0.378632	0.991433	0.906757	0.995317	0.698197	0.685621	0.704253	0.968372	0.974511	0.995443	0.816017	0.750444	0.998507	0.735167	0.713995	0.999414	0.999573	0.401321	0.99939	0.999543	0.937579	0.995355	0.538113	0.887804	0.894069	0.651424	0.998637	0.718366	0.398962	0.826224	0.999504	0.989131	0.995372	0.914877	0.97918	0.969973	0.794244	0.916872	0.999549	0.886694	0.852347	0.999292	0.999728	0.98279	0.331295	0.832676	0.998008	0.990497	0.979487	0.758771	0.999566	0.945476	0.82203	0.905123	0.72273	0.907512	0.921199	0.995138	0.838157	0.666624	0.99896	0.910653	0.990139	0.82486	0.995962	0.915468	0.997906	0.964861	0.719433	0.98114	0.998547	0.999899	0.890098	0.672861	0.95659	0.963684	0.720849	0.348594	0.974394	0.917131	0.917004	0.990183	0.55276	0.965709	0.973469	0.891625	0.967316	0.936525	0.916603	0.575467	0.885878	0.924422	0.918392	0.921655	0.688218	0.95896	0.998582	0.999717	0.998899	0.932903	0.896381	0.948824	0.995002	0.581261	0.919592	0.360863	0.983847	0.780243	0.625613	0.976253	0.830331	0.998932	0.518367	0.957357	0.793699	0.988464	0.967056	0.906011	0.999131	0.820993	0.982754	0.976458	0.834826	0.609627	0.941379	0.99966	0.823164	0.740335	0.999543	0.99935	0.932513	0.999292	0.996942	0.817427	0.999657	0.948454	0.618161	0.981328	0.703078	0.99497	0.998678	0.383142	0.966077	0.990804	0.999667	0.999175	0.616445	0.99693	0.99203	0.801969	0.839048	0.928802	0.996964	0.659457	0.91865	0.893606	0.85455	0.989521	0.879511	0.999291	0.989493	0.998443	0.919381	0.672728	0.914882	0.963471	0.999462	0.948384	0.981051	0.954488	0.89781	0.969402	0.999769	0.575605	0.964183	0.998792	0.998903	0.90535	0.966488	0.998818	0.955148	0.898828	0.963868	0.949231	0.999504	0.904811	0.978664	0.997838	0.992759	0.865834	0.998726	0.766003	0.945636	0.958088	0.985294	0.990468	0.984723	0.998885	0.998581	0.999043	0.620247	0.995284	0.91385	0.826813	0.959503	0.99907	0.999627	0.922645	0.923705	0.810556	0.971906	0.982073	0.999632	0.999462	0.999358	0.999408	0.630087	0.999446	0.92899	0.996991	0.748752	0.919248	0.992355	0.994972	0.820226	0.912694	0.997667	0.404453	0.994836	0.974014	0.948256	0.703919	0.848783	0.998081	0.999374	0.997717	0.976407	0.999575	0.967316	0.984239	0.642516	0.967685	0.941074	0.967316	0.913794	0.935378	0.998762	0.928037	0.999478	0.998947	0.681995	0.882041	0.998831	0.644557	0.978258	0.948256	0.998081	0.964295	0.997771	0.999752	0.864285	0.984561	0.990542	0.708011	0.971983	0.755291	0.996332	0.946446	0.999232	0.928	0.967701	0.82203	0.700671	0.82203	0.779561	0.904898	0.955856	0.999538	0.826813	0.986645	0.961057	0.918073	0.82203	0.848523	0.826263	0.99909	0.999736	0.585487	0.99881	0.380803	0.973367	0.860847	0.986221	0.971827	0.988917	0.913067	0.998561	0.967282	0.672861	0.997722	0.981108	0.672861	0.924046	0.978462	0.948256	0.689949	0.805703	0.764153	0.99909	0.967701	0.458641	0.98625	0.999522	0.908015	0.625693	0.996638	0.852706	0.888074	0.893232	0.927619	0.873726	0.672861	0.90985	0.883258	0.965795	0.994685	0.785959	0.539008	0.767752	0.998401	0.951768	0.967701	0.992506	0.882041	0.92261	0.999278	0.789829	0.997004	0.976308	0.999232	0.816708	0.843454	0.953147	0.815989	0.986479	0.949388	0.996895	0.883948	0.743912	0.931717	0.992296	0.940131	0.964673	0.998082	0.841588	0.77628	0.969449	0.985504	0.962727	0.99909	0.438864	0.86408	0.967701	0.998826	0.999485	0.998081	0.992608	0.996906	0.997595	0.90826	0.787267	0.852706	0.826813	0.904811	0.972387	0.998081	0.688048	0.99695	0.99909	0.778655	0.998806	0.995416	0.892921	0.992936	0.851566	0.841588	0.791162	0.672861	0.999419	0.90114	0.974848	0.967701	0.852706	0.863953	0.999158	0.996497	0.763359	0.974848	0.998826	0.826813	0.975084	0.697439	0.98593	0.882041	0.977902	0.998931	1	0.824861	0.998899	0.698008	0.99036	0.965895	0.987751	0.826813	0.906566	0.963684	0.96947	0.996248	0.923788	0.841588	0.948141	0.8336	0.826813	0.999757	0.782669	0.998968	0.826813	0.655236	0.999516	0.997803	0.826813	0.754785	0.891178	0.99909	0.991726	0.977594	0.977902	0.9596	0.997879	0.991349	0.97106	1	0.717974	0.99909	0.790316	0.999615	0.998677	0.904811	0.998543	0.998848	0.921947	0.999124	0.994314	0.997342	0.990306	0.826263	0.999776	0.933727	0.977902	0.807278	0.998401	0.903286	0.82203	0.835883	0.99744	0.99547	0.942188	0.996255	0.998028	0.889951	0.959812	0.856441	0.999524	0.999561	0.978462	0.979903	0.997504	0.826813	0.826813	1	0.973819	0.99909	0.999395	0.999344	0.979041	0.998899	0.826813	0.979682	0.980005	0.997396	0.991006	0.82203	0.99909	0.831359	0.996949	0.755319	0.998792	0.804701	0.977902	0.996989	0.999248	0.997325	0.975089	0.980495	0.948256	0.826813	0.99909	0.826813	0.916963	0.998696	0.746534	0.841588	0.715359	0.971522	0.941524	0.852706	0.999182	0.826813	0.999278	0.672861	0.99909	0.980495	0.99909	0.584256	0.967701	0.998899	0.940156	0.948256	0.998616	0.975089	0.99909	0.844538	0.998081	0.7944	0.82203	0.820226	0.99909	0.841588	0.841588	0.948256	0.870025	0.948416	0.438864	0.826813	0.966388	0.999537	0.826813	0.992239	0.766292	0.999485	0.99933	0.731946	0.99909	0.904811	0.826813	0.881999	0.826813	0.921947	0.807278	0.977902	0.826813	0.826813	0.851566	0.655236	0.999374	0.921947	0.997969	0.921947	0.948256	0.916963	0.826813	0.99881	0.757906	0.994314	0.948256	0.438864	0.583513	0.996753	0.851566	0.438864	0.921947	0.999472	0.948256	0.826813	0.826813	0.980495	0.826813	0.804701	0.888216	0.9982	0.992917	0.948256	0.948256	0.998902	0.844538	0.826813	0.8139	0.947329	0.904811	0.882041	0.707947	0.826813	0.967701	0.851566	0.691558	0.913193	0.826813	0.99368	0.826813	0.998904	0.997164	0.963684	0.978462	0.826813	0.990306	0.826813	0.904811	0.921947	0.897928	0.948256	0.826813	0.963684	0.851566	0.851566	0.826813	0.826813	0.883943	0.998401	0.794029	0.851566	0.99572	0.977474	0.896242	0.99904	0.963684	0.913317	0.948256	0.953405	0.826813	0.826813	0.826813	0.963684	0.916963	0.655236	1	0.851566	0.963684	0.99909	0.972469	0.997205	0.99811	0.578301	0.948256	1	0.916963	0.991915	0.904811	0.826813	0.851566	0.826813	0.797097	0.851566	0.998505	0.995218	0.973784	0.826813	0.826813	0.997869	0.994373	0.94548	0.321034	0.851566	0.98549	0.984387	0.735267	0.826813	0.857987	0.655236	0.826813	0.835883	0.735267	0.826813	0.854133	0.826813	0.948256	0.983335	0.882041	0.904811	0.826813	0.826813	0.889303	0.648137	0.826813	0.826813	0.916963	0.963684	0.948256	0.99909	0.826813	0.913317	0.826813	0.826813	0.826813	0.99909	0.991557	0.967701	0.826813	0.967701	0.655236	0.997778	0.967701	0.998081	0.996731	0.99826	0.99904	0.963684	0.998312	0.826813	0.826813	0.949502	0.762686	0.904811	0.826813	0.826813	0.655236	0.757906	0.998312	0.958369	0.826813	0.655236	0.841588	0.99823	0.948256	0.826813	0.578301	0.782669	0.800141	0.826813	0.916963	0.916963	0.857987	0.99909	0.967701	0.741299	0.99904	0.948256	0.826813	0.921947	0.904811	0.916963	0.826813	0.826813	0.826813	0.904811	0.655236	0.916963	0.826813	0.973784	0.835883	0.948256	0.958369	0.997886	0.958369	0.835883	0.998677	0.826813	0.826813	0.655236	0.851566	0.826327	0.655236	0.826813	0.826813	0.998968	0.826813	0.781129	0.655236	0.826813	0.999485	0.99811	0.773888	0.913317	0.835883	0.914596	0.54963	0.826813	0.826813	0.998545	0.916963	0.904811	0.655236	0.999485	0.655236	0.655236	0.904811	0.655236	0.904811	0.980495	0.655236	0.980495	0.904811	0.703065	0.904811	0.904811	0.844538	0.826813	0.904811	0.655236	0.959158	0.904811	0.904811	0.904811	0.904811	0.925974	0.996725	0.904811	0.835883	0.81103	0.826813	0.904811	0.655236	0.826813	0.99909	0.826813	0.826813	0.826813	0.826813	0.904811	0.980495	0.99811	0.84996	0.948256	0.914596	0.99811	0.698008	0.998789	0.904811	0.99817	0.920461	0.890512	0.578301	0.914596	0.826813	0.913317	0.655236	0.973784	0.826813	0.794029	0.578301	0.837194	0.904811	0.757906	0.906144	0.99823	0.904811	0.826813	0.998818	0.655236	0.904811	0.837194	0.735267	0.826327	0.916963	0.578301	0.997122	0.835883	0.904811	0.877021	0.70753	0.904811	0.896242	0.904811	0.896242	0.826813	0.826813	0.904811	0.896242	0.941524	0.835883	0.904811	0.655236	0.997916	0.835883	0.826813	0.794029	0.826813	0.99775	0.826813	0.977555	0.913317	0.826813	0.835883	0.835883	0.835883	0.826813	0.998103	0.826813	0.826813	0.904811	0.835883	0.913317	0.773888	0.794029	0.967701	0.998899	0.826813	0.826813	0.578301	0.904811	0.967701	0.904811	0.973784	0.837194	0.54963	0.54963	0.735267	0.882844	0.913317	0.835883	0.826813	0.991477	0.923163	0.835883	0.835883	0.512209	0.916963	0.801167	0.837194	0.904811	0.920461	0.904811	0.835883	0.826813	0.794029	0.904811	0.904811	0.835883	0.735267	0.757906	0.904811	0.951177	0.826813	0.794029	0.904811	0.913317	0.773888	0.835883	0.835883	0.773888	0.826813	0.837194	0.913317	0.973367	0.916963	0.794029	0.835883	0.913317	0.837194	0.997126	0.655236	0.973367	0.835883	0.818152	0.837194	0.762686	0.841974	0.835883	0.837194	0.835883	0.54963	0.773888	0.835883	0.835883	0.837194	0.913317	0.826813	0.757906	0.835883	0.835883	0.837194	0.997235	0.837194	0.953405	0.835883	0.837194	0.835883	0.837194	0.99817	0.837194	0.835883	0.835883	0.835883	0.841974	0.913317	0.822749	0.757906	0.916963	0.757906	0.757906	0.904811	0.891006	0.835883	0.913317	0.904811	0.773888	0.913317	0.99624	0.835883	0.913317	0.838879	0.913317	0.757906	0.823505	0.841974	0.904811	0.916963	0.904811	0.90264	0.757906	0.913317	0.904811	0.920461	0.837194	0.913317	0.762686	0.835883	0.99811	0.838879	0.826813	0.578301	0.578301	0.916963	0.953405	0.762686	0.837194	0.838879	0.913317	0.841974	0.838879	0.838879	0.838879	0.773888	0.762686	0.841974	0.773888	0.838879	0.913317	0.826813	0.838879	0.913317	0.904811	0.838879	0.54963	0.838879	0.823505	0.967701	0.578301	0.913317	0.835883	0.94548	0.94548	0.823505	0.913317	0.837194	0.838879	0.762686	0.823505	0.655236	0.773888	0.54963	0.904811	0.913317	0.762686	0.913317	0.578301	0.578301	0.838879	0.841974	0.578301	0.925284	0.913317	0.838879	0.663533	0.838879	0.762686	0.835883	0.663533	0.657584	0.578301	0.94548	0.757906	0.916963	0.920461	0.578301	0.578301	0.838879	0.838879	0.663533	0.578301	0.578301	0.578301	0.835883	0.578301	0.913317	0.578301	0.838879	0.512209	0.578301	0.578301	0.578301	0.578301	0.578301	0.578301	0.578301	0.578301	0.578301	0.578301	0.512209	0.512209	0.512209	0.657584	0.512209	0.835107	0.578301	0.578301	0.512209	0.578301	0.578301	0.578301
N-Benzoylaspartic Acid	0.995408	0.912783	0.574718	0.455304	0.999427	0.817501	0.992667	0.999363	0.621696	0.66482	0.999208	0.620685	0.999081	0.77697	0.998358	0.963932	0.999101	0.999196	0.948527	0.964916	0.924523	0.995556	0.731951	0.984402	0.754569	0.692608	0.963097	0.731069	0.96062	0.999734	0.999374	0.846362	0.937034	0.888582	0.888351	0.612743	0.9747	0.773383	0.978579	0.948624	0.750402	0.94167	0.394338	0.814901	0.926359	0.605038	0.96807	0.969765	0.930708	0.994099	0.966215	0.987061	0.998507	0.839604	0.542563	0.999414	0.999573	0.692927	0.99939	0.999543	0.819272	0.978053	0.923579	0.870482	0.919115	0.407178	0.998637	0.782779	0.955294	0.943284	0.999504	0.974889	0.996513	0.879569	0.966424	0.777479	0.473071	0.969998	0.999549	0.970912	0.828817	0.999292	0.999728	0.790945	0.958878	0.804608	0.9835	0.990497	0.932433	0.833996	0.999566	0.963106	0.613669	0.993279	0.401884	0.901851	0.920269	0.970665	0.60836	0.992018	0.99896	0.91638	0.823629	0.999134	0.996982	0.869333	0.846061	0.944603	0.887053	0.346988	0.998547	0.999899	0.902264	0.942825	0.95	0.997744	0.953785	0.972959	0.867662	0.403721	0.797718	0.991994	0.509358	0.965709	0.987707	0.947169	0.998363	0.966379	0.864133	0.606946	0.712375	0.999084	0.848312	0.875519	0.852472	0.683018	0.842277	0.999717	0.998899	0.999216	0.903752	0.958163	0.995002	0.97859	0.900448	0.986563	0.87875	0.941785	0.781199	0.956715	0.924446	0.998932	0.696482	0.941667	0.795854	0.952068	0.943915	0.987832	0.999131	0.924537	0.952479	0.964137	0.904386	0.982513	0.863065	0.99966	0.980281	0.987646	0.999543	0.99935	0.996031	0.999292	0.802974	0.60289	0.999657	0.989342	0.820162	0.981328	0.987259	0.807293	0.998678	0.672752	0.966077	0.994569	0.999667	0.999175	0.989799	0.99693	0.932765	0.872511	0.847366	0.740045	0.992148	0.710431	0.975537	0.887987	0.871757	0.94748	0.98083	0.999291	0.958639	0.807403	0.93315	0.871544	0.889435	0.920598	0.999462	0.955511	0.569347	0.940886	0.887423	0.969402	0.999769	0.960715	0.996246	0.998792	0.998903	0.685146	0.989406	0.998818	0.682137	0.592427	0.898564	0.886322	0.999504	0.828893	0.884892	0.836791	0.903458	0.946113	0.998726	0.90759	0.979357	0.973673	0.932112	0.988979	0.979917	0.998885	0.978349	0.941704	0.992803	0.995284	0.79497	0.747238	0.893613	0.99907	0.999627	0.991839	0.97051	0.917474	0.385886	0.741622	0.999632	0.999462	0.999358	0.999408	0.830744	0.999446	0.955876	0.851145	0.792446	0.882147	0.997583	0.994972	0.980917	0.918832	0.698269	0.960708	0.994836	0.973398	0.948256	0.561385	0.31453	0.998081	0.999374	0.997717	0.991379	0.999575	0.998363	0.984239	0.643265	0.494916	0.909049	0.998363	0.969366	0.904461	0.998762	0.926706	0.999478	0.995733	0.803642	0.882041	0.998831	0.989103	0.911085	0.948256	0.998081	0.982385	0.997771	0.999752	0.764883	0.959993	0.990936	0.954564	0.977351	0.885663	0.996332	0.980539	0.999232	0.928	0.478701	0.613669	0.601456	0.613669	0.827784	0.830657	0.955856	0.999538	0.747238	0.986645	0.960941	0.985523	0.613669	0.979126	0.601554	0.99909	0.999736	0.895785	0.99881	0.89279	0.991106	0.887235	0.998413	0.939169	0.988917	0.881791	0.998561	0.968889	0.942825	0.997548	0.97841	0.942825	0.929839	0.993257	0.948256	0.686212	0.938418	0.900149	0.99909	0.478701	0.676397	0.98625	0.999522	0.981841	0.695531	0.996638	0.756884	0.922691	0.97647	0.968052	0.976679	0.942825	0.883364	0.855321	0.92376	0.978592	0.926696	0.316086	0.934561	0.998401	0.851107	0.478701	0.997284	0.882041	0.942061	0.999278	0.812868	0.988101	0.980115	0.999232	0.969241	0.899945	0.933996	0.90924	0.988063	0.931162	0.928758	0.94347	0.72625	0.994851	0.716232	0.990027	0.964673	0.998082	0.745903	0.945588	0.965893	0.985504	0.944785	0.99909	0.438864	0.788238	0.478701	0.998826	0.999485	0.998081	0.971362	0.994388	0.997595	0.900302	0.900363	0.756884	0.747238	0.828893	0.990368	0.998081	0.758717	0.99695	0.99909	0.770154	0.998806	0.995416	0.692229	0.881343	0.937046	0.745903	0.600192	0.942825	0.999419	0.53967	0.970893	0.478701	0.756884	0.367215	0.999158	0.959786	0.830794	0.970893	0.998826	0.747238	0.955804	0.837557	0.982148	0.882041	0.987904	0.998931	0.99955	0.724316	0.998899	0.712232	0.989262	0.993968	0.957919	0.747238	0.775889	0.997744	0.992998	0.999242	0.985134	0.745903	0.931014	0.840265	0.747238	0.999757	0.952814	0.974022	0.747238	0.655236	0.999516	0.983161	0.747238	0.754319	0.909336	0.99909	0.996033	0.977594	0.987904	0.906464	0.997879	0.90253	0.951344	1	0.797961	0.99909	0.693103	0.999615	0.998677	0.828893	0.998543	0.998848	0.967701	0.999124	0.994314	0.997342	0.998718	0.601554	0.999776	0.907087	0.987904	0.807278	0.998401	0.945716	0.613669	0.928134	0.99744	0.99547	0.942188	0.996255	0.998028	0.995788	0.87807	0.843341	0.999524	0.999561	0.993257	0.722024	0.984573	0.747238	0.747238	1	0.974131	0.99909	0.999395	0.994935	0.979128	0.998899	0.747238	0.993747	0.980005	0.997396	0.95553	0.613669	0.99909	0.769752	0.996949	0.772213	0.998792	0.838339	0.987904	0.973376	0.999248	0.993316	0.829336	0.980495	0.948256	0.747238	0.99909	0.747238	0.899494	0.998696	0.579786	0.745903	0.962686	0.953647	0.941524	0.756884	0.999182	0.747238	0.999278	0.942825	0.99909	0.980495	0.99909	0.961082	0.478701	0.99748	0.87137	0.948256	0.998616	0.829336	0.99909	0.711168	0.998081	0.616847	0.613669	0.980917	0.99909	0.745903	0.745903	0.948256	0.998707	0.998941	0.438864	0.747238	0.653075	0.999537	0.747238	0.891621	0.812762	0.999485	0.99933	0.873992	0.99909	0.828893	0.747238	0.992556	0.747238	0.967701	0.807278	0.987904	0.747238	0.747238	0.937046	0.655236	0.999374	0.967701	0.997969	0.967701	0.948256	0.899494	0.747238	0.99881	0.810035	0.994314	0.948256	0.438864	0.993155	0.996753	0.937046	0.438864	0.967701	0.999426	0.948256	0.747238	0.747238	0.980495	0.747238	0.838339	0.962068	0.9982	0.992917	0.948256	0.948256	0.998902	0.711168	0.747238	0.8139	0.980993	0.828893	0.882041	0.56393	0.747238	0.967701	0.937046	0.87826	0.987161	0.747238	0.99368	0.747238	0.998904	0.997164	0.997744	0.993257	0.747238	0.998718	0.747238	0.828893	0.967701	0.804589	0.948256	0.747238	0.997744	0.937046	0.937046	0.747238	0.747238	0.883943	0.998401	0.926647	0.937046	0.893873	0.899947	0.99415	0.99904	0.997744	0.880816	0.948256	0.857974	0.747238	0.747238	0.747238	0.997744	0.899494	0.655236	1	0.937046	0.997744	0.99909	0.988993	0.99759	0.99811	0.580026	0.948256	1	0.899494	0.998363	0.828893	0.747238	0.937046	0.747238	0.797097	0.937046	0.976965	0.996506	0.973784	0.747238	0.747238	0.997869	0.994373	0.674927	0.49557	0.937046	0.962217	0.82585	0.893956	0.747238	0.909231	0.655236	0.747238	0.928134	0.893956	0.747238	0.977032	0.747238	0.948256	0.985783	0.882041	0.828893	0.747238	0.747238	0.915181	0.545159	0.747238	0.747238	0.899494	0.997744	0.948256	0.99909	0.747238	0.880816	0.747238	0.747238	0.747238	0.99909	0.988864	0.967701	0.747238	0.967701	0.655236	0.997778	0.967701	0.998081	0.996731	0.99826	0.99904	0.997744	0.998312	0.747238	0.747238	0.947135	0.761648	0.828893	0.747238	0.747238	0.655236	0.810035	0.998312	0.972021	0.747238	0.655236	0.745903	0.99823	0.948256	0.747238	0.580026	0.952814	0.830616	0.747238	0.899494	0.899494	0.909231	0.99909	0.967701	0.629734	0.977171	0.948256	0.747238	0.967701	0.828893	0.899494	0.747238	0.747238	0.747238	0.828893	0.655236	0.899494	0.747238	0.973784	0.928134	0.948256	0.972021	0.997886	0.972021	0.928134	0.998677	0.747238	0.747238	0.655236	0.937046	0.858201	0.655236	0.747238	0.747238	0.998968	0.747238	0.85336	0.655236	0.747238	0.999485	0.99811	0.855668	0.880816	0.928134	0.988004	0.53807	0.747238	0.747238	0.998545	0.899494	0.828893	0.655236	0.999485	0.655236	0.655236	0.828893	0.655236	0.828893	0.980495	0.655236	0.980495	0.828893	0.613406	0.828893	0.828893	0.711168	0.747238	0.828893	0.655236	0.726113	0.828893	0.828893	0.828893	0.828893	0.984916	0.996725	0.828893	0.928134	0.923728	0.747238	0.828893	0.655236	0.747238	0.99909	0.747238	0.747238	0.747238	0.747238	0.828893	0.980495	0.99811	0.794823	0.948256	0.988004	0.99811	0.712232	0.998789	0.828893	0.99817	0.811235	0.861068	0.580026	0.988004	0.747238	0.880816	0.655236	0.973784	0.747238	0.926647	0.580026	0.848187	0.828893	0.810035	0.882141	0.99823	0.828893	0.747238	0.998818	0.655236	0.828893	0.848187	0.893956	0.858201	0.899494	0.580026	0.929567	0.928134	0.828893	0.998442	0.978684	0.828893	0.99415	0.828893	0.99415	0.747238	0.747238	0.828893	0.99415	0.941524	0.928134	0.828893	0.655236	0.997916	0.928134	0.747238	0.926647	0.747238	0.99775	0.747238	0.977555	0.880816	0.747238	0.928134	0.928134	0.928134	0.747238	0.998103	0.747238	0.747238	0.828893	0.928134	0.880816	0.855668	0.926647	0.967701	0.998899	0.747238	0.747238	0.580026	0.828893	0.967701	0.828893	0.973784	0.848187	0.53807	0.53807	0.893956	0.882844	0.880816	0.928134	0.747238	0.984814	0.758923	0.928134	0.928134	0.512209	0.899494	0.888776	0.848187	0.828893	0.811235	0.828893	0.928134	0.747238	0.926647	0.828893	0.828893	0.928134	0.893956	0.810035	0.828893	0.847854	0.747238	0.926647	0.828893	0.880816	0.855668	0.928134	0.928134	0.855668	0.747238	0.848187	0.880816	0.991106	0.899494	0.926647	0.928134	0.880816	0.848187	0.997126	0.655236	0.991106	0.928134	0.764715	0.848187	0.761648	0.719334	0.928134	0.848187	0.928134	0.53807	0.855668	0.928134	0.928134	0.848187	0.880816	0.747238	0.810035	0.928134	0.928134	0.848187	0.997235	0.848187	0.857974	0.928134	0.848187	0.928134	0.848187	0.99817	0.848187	0.928134	0.928134	0.928134	0.719334	0.880816	0.838954	0.810035	0.899494	0.810035	0.810035	0.828893	0.891006	0.928134	0.880816	0.828893	0.855668	0.880816	0.99624	0.928134	0.880816	0.778286	0.880816	0.810035	0.823505	0.719334	0.828893	0.899494	0.828893	0.93852	0.810035	0.880816	0.828893	0.811235	0.848187	0.880816	0.761648	0.928134	0.99811	0.778286	0.747238	0.580026	0.580026	0.899494	0.857974	0.761648	0.848187	0.778286	0.880816	0.719334	0.778286	0.778286	0.778286	0.855668	0.761648	0.719334	0.855668	0.778286	0.880816	0.747238	0.778286	0.880816	0.828893	0.778286	0.53807	0.778286	0.823505	0.967701	0.580026	0.880816	0.928134	0.674927	0.674927	0.823505	0.880816	0.848187	0.778286	0.761648	0.823505	0.655236	0.855668	0.53807	0.828893	0.880816	0.761648	0.880816	0.580026	0.580026	0.778286	0.719334	0.580026	0.977255	0.880816	0.778286	0.720901	0.778286	0.761648	0.928134	0.720901	0.831532	0.580026	0.674927	0.810035	0.899494	0.811235	0.580026	0.580026	0.778286	0.778286	0.720901	0.580026	0.580026	0.580026	0.928134	0.580026	0.880816	0.580026	0.778286	0.512209	0.580026	0.580026	0.580026	0.580026	0.580026	0.580026	0.580026	0.580026	0.580026	0.580026	0.512209	0.512209	0.512209	0.831532	0.512209	0.826293	0.580026	0.580026	0.512209	0.580026	0.580026	0.580026
Thiamine Pyrophosphate	0.910305	0.690695	0.574718	0.775766	0.999427	0.59824	0.986119	0.999363	0.807914	0.494562	0.8889	0.730057	0.993348	0.953558	0.998358	0.869253	0.92505	0.999196	0.959916	0.770453	0.948052	0.995556	0.945756	0.830643	0.96587	0.994042	0.73332	0.75733	0.875296	0.999734	0.999374	0.198359	0.636642	0.986149	0.955247	0.903719	0.993196	0.956407	0.870004	0.248493	0.890031	0.943802	0.796728	0.434593	0.918529	0.823656	0.753113	0.63674	0.995938	0.995443	0.989195	0.812407	0.998507	0.972174	0.997175	0.999414	0.999573	0.802813	0.99939	0.999543	0.910328	0.875082	0.712365	0.924093	0.929237	0.688922	0.998637	0.785436	0.990693	0.898989	0.999504	0.989131	0.993166	0.934269	0.996783	0.941263	0.801669	0.958357	0.999549	0.931957	0.915005	0.999292	0.999728	0.993435	0.968681	0.772795	0.998008	0.990497	0.953708	0.978608	0.999566	0.955901	0.534885	0.996402	0.551993	0.952234	0.958968	0.94327	0.326369	0.841463	0.99896	0.910653	0.924796	0.929703	0.588305	0.966904	0.841302	0.938586	0.894906	0.935625	0.998547	0.999899	0.994212	0.942825	0.791843	0.997744	0.993535	0.92769	0.850493	0.735381	0.851541	0.990183	0.535519	0.997173	0.715839	0.999082	0.982353	0.885555	0.924762	0.950514	0.928663	0.983743	0.966116	0.983453	0.677603	0.976078	0.981758	0.999717	0.998899	0.996824	0.884565	0.99578	0.981194	0.768943	0.893444	0.686938	0.867596	0.951226	0.984868	0.880088	0.689566	0.998932	0.583713	0.89801	0.97142	0.983343	0.996713	0.94379	0.999131	0.993164	0.844404	0.964137	0.823083	0.933176	0.935867	0.99966	0.965351	0.903455	0.999543	0.99935	0.979625	0.999292	0.630898	0.970747	0.999657	0.9856	0.978523	0.998328	0.86481	0.957101	0.998678	0.552391	0.964776	0.996106	0.999667	0.999175	0.989799	0.99693	0.924651	0.946776	0.754624	0.725907	0.992148	0.869059	0.91865	0.854866	0.916311	0.938154	0.979122	0.999291	0.565037	0.415233	0.953431	0.94254	0.933771	0.908216	0.999462	0.879738	0.946688	0.901781	0.949012	0.969402	0.999769	0.944908	0.970772	0.998792	0.998903	0.835595	0.989406	0.998818	0.947279	0.863778	0.990132	0.987614	0.999504	0.841402	0.915553	0.873263	0.965177	0.904838	0.998726	0.9943	0.984433	0.99907	0.994311	0.958213	0.982442	0.998885	0.974794	0.934143	0.996821	0.995284	0.903747	0.7882	0.832715	0.99907	0.999627	0.81052	0.974535	0.928994	0.534785	0.693688	0.999632	0.999462	0.999358	0.999408	0.796576	0.999446	0.925304	0.908828	0.828957	0.863766	0.994205	0.994972	0.999124	0.987451	0.983008	0.926159	0.996987	0.959003	0.889724	0.596383	0.652363	0.998081	0.999374	0.997717	0.953732	0.999575	0.982353	0.991077	0.552414	0.699917	0.987061	0.982353	0.985327	0.983741	0.998762	0.970164	0.999478	0.995733	0.622837	0.99684	0.998831	0.940665	0.866342	0.889724	0.998081	0.989522	0.992006	0.999752	0.861114	0.975429	0.990542	0.907947	0.948159	0.99909	0.996332	0.629911	0.999232	0.950775	0.409263	0.534885	0.815574	0.534885	0.997213	0.88448	0.937628	0.999538	0.7882	0.994148	0.97754	0.918073	0.534885	0.960067	0.538727	0.99909	0.999736	0.961675	0.99881	0.939161	0.973367	0.82698	0.999256	0.983361	0.988917	0.903496	0.998561	0.967282	0.942825	0.997548	0.928312	0.942825	0.977158	0.965427	0.889724	0.803569	0.968598	0.805088	0.99909	0.409263	0.498846	0.98625	0.999522	0.961971	0.980447	0.996638	0.91183	0.962117	0.864069	0.977114	0.943645	0.942825	0.920066	0.978085	0.965795	0.931329	0.959472	0.276255	0.927815	0.998401	0.778742	0.409263	0.998681	0.99684	0.933769	0.999278	0.823068	0.988101	0.784498	0.999232	0.937277	0.843732	0.933996	0.922605	0.996877	0.963585	0.996895	0.979986	0.687458	0.901639	0.874525	0.983899	0.954461	0.998082	0.927753	0.894789	0.992414	0.995199	0.989437	0.99909	0.466058	0.9362	0.409263	0.998826	0.999485	0.998081	0.992608	0.994388	0.997336	0.90826	0.982938	0.91183	0.7882	0.841402	0.80463	0.998081	0.987758	0.99695	0.99909	0.965114	0.998806	0.995416	0.772449	0.965205	0.722833	0.927753	0.988345	0.942825	0.999419	0.856577	0.967438	0.409263	0.91183	0.508865	0.999158	0.996497	0.747108	0.967438	0.998826	0.7882	0.995415	0.863072	0.982148	0.99684	0.964767	0.998931	0.99955	0.805452	0.998899	0.959586	0.991708	0.97127	0.952368	0.7882	0.902714	0.997744	0.986733	0.996248	0.595599	0.927753	0.98352	0.974209	0.7882	0.999757	0.936292	0.998968	0.7882	0.91676	0.999516	0.983161	0.7882	0.990871	0.983325	0.99909	0.991726	0.995388	0.964767	0.988329	0.997879	0.853482	0.993305	1	0.364758	0.99909	0.99284	0.999615	0.998677	0.841402	0.998543	0.998848	0.95133	0.999124	0.994314	0.997342	0.997609	0.538727	0.999776	0.939406	0.964767	0.959536	0.998401	0.909293	0.534885	0.835883	0.99744	0.995586	0.942188	0.996255	0.998028	0.879703	0.969925	0.843341	0.999524	0.999561	0.965427	0.666125	0.984573	0.7882	0.7882	1	0.989637	0.99909	0.999395	0.994935	0.979041	0.998899	0.7882	0.986581	0.982204	0.998899	0.499695	0.534885	0.99909	0.983492	0.996949	0.9641	0.998792	0.892041	0.964767	0.964641	0.999248	0.995874	0.933724	0.997744	0.889724	0.7882	0.99909	0.7882	0.854072	0.998696	0.644085	0.927753	0.978323	0.967354	0.998363	0.91183	0.999182	0.7882	0.999278	0.942825	0.99909	0.997744	0.99909	0.913959	0.409263	0.663967	0.968028	0.889724	0.998616	0.933724	0.99909	0.353009	0.998081	0.63363	0.534885	0.999124	0.99909	0.927753	0.927753	0.889724	0.966844	0.999182	0.466058	0.7882	0.708108	0.999537	0.7882	0.84854	0.990765	0.999485	0.99933	0.755922	0.99909	0.841402	0.7882	0.881999	0.7882	0.95133	0.959536	0.964767	0.7882	0.7882	0.722833	0.91676	0.999374	0.95133	0.997969	0.95133	0.889724	0.854072	0.7882	0.99881	0.757906	0.994314	0.889724	0.466058	0.662094	0.996753	0.722833	0.466058	0.95133	0.999426	0.889724	0.7882	0.7882	0.997744	0.7882	0.892041	0.782844	0.9982	0.992917	0.889724	0.889724	0.998902	0.353009	0.7882	0.979673	0.947329	0.841402	0.99684	0.639271	0.7882	0.967701	0.722833	0.743961	0.857334	0.7882	0.99368	0.7882	0.998904	0.997164	0.997744	0.965427	0.7882	0.997609	0.7882	0.841402	0.95133	0.804589	0.889724	0.7882	0.997744	0.722833	0.722833	0.7882	0.7882	0.993029	0.998401	0.946182	0.722833	0.857156	0.947719	0.998058	0.99904	0.997744	0.860239	0.889724	0.997774	0.7882	0.7882	0.7882	0.997744	0.854072	0.91676	1	0.722833	0.997744	0.99909	0.956756	0.997205	0.99811	0.638723	0.889724	1	0.854072	0.998363	0.841402	0.7882	0.722833	0.7882	0.89952	0.722833	0.991484	0.996506	0.997637	0.7882	0.7882	0.997869	0.994373	0.654058	0.996496	0.722833	0.98549	0.990874	0.762906	0.7882	0.97825	0.91676	0.7882	0.835883	0.762906	0.7882	0.854133	0.7882	0.889724	0.983335	0.99684	0.841402	0.7882	0.7882	0.91344	0.569642	0.7882	0.7882	0.854072	0.997744	0.889724	0.99909	0.7882	0.860239	0.7882	0.7882	0.7882	0.99909	0.916992	0.967701	0.7882	0.967701	0.91676	0.997778	0.967701	0.998081	0.996731	0.99826	0.99904	0.997744	0.998312	0.7882	0.7882	0.981223	0.829138	0.841402	0.7882	0.7882	0.91676	0.757906	0.998312	0.972021	0.7882	0.91676	0.927753	0.99823	0.889724	0.7882	0.638723	0.936292	0.818708	0.7882	0.854072	0.854072	0.97825	0.99909	0.967701	0.619723	0.99904	0.889724	0.7882	0.95133	0.841402	0.854072	0.7882	0.7882	0.7882	0.841402	0.91676	0.854072	0.7882	0.997637	0.835883	0.889724	0.972021	0.997886	0.972021	0.835883	0.998677	0.7882	0.7882	0.91676	0.722833	0.946323	0.91676	0.7882	0.7882	0.998968	0.7882	0.857651	0.91676	0.7882	0.999485	0.99811	0.87945	0.860239	0.835883	0.973923	0.53807	0.7882	0.7882	0.998545	0.854072	0.841402	0.91676	0.999485	0.91676	0.91676	0.841402	0.91676	0.841402	0.997744	0.91676	0.997744	0.841402	0.689783	0.841402	0.841402	0.353009	0.7882	0.841402	0.91676	0.810964	0.841402	0.841402	0.841402	0.841402	0.980015	0.996725	0.841402	0.835883	0.894662	0.7882	0.841402	0.91676	0.7882	0.99909	0.7882	0.7882	0.7882	0.7882	0.841402	0.997744	0.99811	0.976137	0.889724	0.973923	0.99811	0.959586	0.998789	0.841402	0.99817	0.853459	0.901497	0.638723	0.973923	0.7882	0.860239	0.91676	0.997637	0.7882	0.946182	0.638723	0.837194	0.841402	0.757906	0.920805	0.99823	0.841402	0.7882	0.998818	0.91676	0.841402	0.837194	0.762906	0.946323	0.854072	0.638723	0.783437	0.835883	0.841402	0.998442	0.970005	0.841402	0.998058	0.841402	0.998058	0.7882	0.7882	0.841402	0.998058	0.998363	0.835883	0.841402	0.91676	0.997916	0.835883	0.7882	0.946182	0.7882	0.99775	0.7882	0.977555	0.860239	0.7882	0.835883	0.835883	0.835883	0.7882	0.998103	0.7882	0.7882	0.841402	0.835883	0.860239	0.87945	0.946182	0.967701	0.998899	0.7882	0.7882	0.638723	0.841402	0.967701	0.841402	0.997637	0.837194	0.53807	0.53807	0.762906	0.99904	0.860239	0.835883	0.7882	0.989975	0.948062	0.835883	0.835883	0.707062	0.854072	0.791445	0.837194	0.841402	0.853459	0.841402	0.835883	0.7882	0.946182	0.841402	0.841402	0.835883	0.762906	0.757906	0.841402	0.892014	0.7882	0.946182	0.841402	0.860239	0.87945	0.835883	0.835883	0.87945	0.7882	0.837194	0.860239	0.973367	0.854072	0.946182	0.835883	0.860239	0.837194	0.997126	0.91676	0.973367	0.835883	0.935873	0.837194	0.829138	0.719334	0.835883	0.837194	0.835883	0.53807	0.87945	0.835883	0.835883	0.837194	0.860239	0.7882	0.757906	0.835883	0.835883	0.837194	0.997235	0.837194	0.997774	0.835883	0.837194	0.835883	0.837194	0.99817	0.837194	0.835883	0.835883	0.835883	0.719334	0.860239	0.817523	0.757906	0.854072	0.757906	0.757906	0.841402	0.998899	0.835883	0.860239	0.841402	0.87945	0.860239	0.99624	0.835883	0.860239	0.778286	0.860239	0.757906	0.815857	0.719334	0.841402	0.854072	0.841402	0.997833	0.757906	0.860239	0.841402	0.853459	0.837194	0.860239	0.829138	0.835883	0.99811	0.778286	0.7882	0.638723	0.638723	0.854072	0.997774	0.829138	0.837194	0.778286	0.860239	0.719334	0.778286	0.778286	0.778286	0.87945	0.829138	0.719334	0.87945	0.778286	0.860239	0.7882	0.778286	0.860239	0.841402	0.778286	0.53807	0.778286	0.815857	0.967701	0.638723	0.860239	0.835883	0.654058	0.654058	0.815857	0.860239	0.837194	0.778286	0.829138	0.815857	0.91676	0.87945	0.53807	0.841402	0.860239	0.829138	0.860239	0.638723	0.638723	0.778286	0.719334	0.638723	0.908078	0.860239	0.778286	0.661474	0.778286	0.829138	0.835883	0.661474	0.533283	0.638723	0.654058	0.757906	0.854072	0.853459	0.638723	0.638723	0.778286	0.778286	0.661474	0.638723	0.638723	0.638723	0.835883	0.638723	0.860239	0.638723	0.778286	0.707062	0.638723	0.638723	0.638723	0.638723	0.638723	0.638723	0.638723	0.638723	0.638723	0.638723	0.707062	0.707062	0.707062	0.533283	0.707062	0.826293	0.638723	0.638723	0.707062	0.638723	0.638723	0.638723
Valine-Betaxanthin	0.986245	0.797095	0.286997	0.997168	0.999427	0.85601	0.992667	0.999363	0.529123	0.718766	0.999208	0.782175	0.993348	0.973971	0.770866	0.966328	0.92505	0.999196	0.998088	0.799245	0.772424	0.995556	0.931401	0.795878	0.49513	0.369468	0.883779	0.797118	0.463967	0.999734	0.999374	0.733908	0.647351	0.946915	0.974006	0.810389	0.997761	0.955981	0.534655	0.929268	0.521877	0.83807	0.951082	0.848508	0.353212	0.63061	0.855068	0.668397	0.93791	0.994465	0.97284	0.823351	0.998507	0.781756	0.802449	0.999414	0.999573	0.442551	0.99939	0.999543	0.810736	0.964668	0.529302	0.924093	0.923113	0.407178	0.998637	0.722734	0.655678	0.981525	0.999504	0.972628	0.883824	0.906208	0.97918	0.99198	0.96094	0.974514	0.999549	0.570665	0.991392	0.999292	0.999728	0.981065	0.31713	0.795696	0.998008	0.990497	0.844895	0.992217	0.999566	0.996526	0.666472	0.993279	0.867595	0.825183	0.938768	0.995138	0.945796	0.790831	0.99896	0.920912	0.986017	0.818374	0.991954	0.952309	0.998713	0.83127	0.319063	0.983255	0.998547	0.999899	0.678375	0.672861	0.918845	0.997744	0.972159	0.59161	0.770203	0.992663	0.995883	0.990183	0.998017	0.962332	0.691977	0.988724	0.998363	0.950471	0.915986	0.704945	0.791658	0.981609	0.966231	0.885921	0.858765	0.692481	0.876706	0.999717	0.998899	0.996824	0.995971	0.967632	0.995002	0.92141	0.809619	0.774666	0.964917	0.967649	0.859828	0.876791	0.90392	0.998932	0.574049	0.973755	0.822819	0.989764	0.96298	0.906011	0.999131	0.986187	0.956021	0.997834	0.744441	0.658063	0.960756	0.99966	0.999475	0.940365	0.999543	0.99935	0.696767	0.999292	0.682747	0.803317	0.999657	0.948454	0.929929	0.981328	0.608576	0.997726	0.998678	0.416997	0.970254	0.991606	0.999667	0.999175	0.958458	0.99693	0.841058	0.904076	0.967793	0.846298	0.992148	0.771704	0.971065	0.854866	0.959086	0.94748	0.988512	0.999291	0.990021	0.963137	0.872593	0.893669	0.874583	0.959072	0.999462	0.589579	0.946238	0.920262	0.599263	0.985377	0.999769	0.496378	0.998296	0.998792	0.998903	0.638074	0.989828	0.998818	0.889993	0.947431	0.814089	0.995358	0.999504	0.828893	0.946855	0.828141	0.972919	0.6117	0.998726	0.693607	0.946042	0.99907	0.957376	0.958213	0.997873	0.999332	0.998581	0.916011	0.932539	0.995284	0.698149	0.71636	0.869736	0.99907	0.999627	0.981877	0.931177	0.970236	0.990158	0.755956	0.999632	0.999462	0.999358	0.999408	0.663428	0.999446	0.832384	0.851145	0.833389	0.856415	0.91473	0.994972	0.993129	0.980062	0.995253	0.668674	0.994836	0.986698	0.898415	0.791376	0.876524	0.998081	0.999374	0.997717	0.991379	0.999575	0.998363	0.961674	0.975708	0.732659	0.910619	0.998363	0.923034	0.980382	0.998762	0.941039	0.999478	0.995571	0.622592	0.971914	0.998831	0.766279	0.898456	0.898415	0.998081	0.994601	0.995336	0.999752	0.960886	0.9738	0.999679	0.7424	0.918054	0.791552	0.996332	0.9681	0.999232	0.984441	0.544233	0.666472	0.499933	0.666472	0.604204	0.817605	0.820064	0.999538	0.71636	0.986645	0.944235	0.918073	0.666472	0.966991	0.668416	0.99909	0.999736	0.611439	0.99881	0.141211	0.97492	0.972067	0.999048	0.978895	0.990941	0.974707	0.998561	0.967282	0.672861	0.997548	0.806726	0.672861	0.929839	0.993257	0.898415	0.991911	0.753489	0.764153	0.99909	0.544233	0.867957	0.991686	0.999522	0.937228	0.52064	0.996638	0.649655	0.945335	0.818637	0.992328	0.977709	0.672861	0.920066	0.984125	0.918269	0.978592	0.964512	0.657399	0.891574	0.998401	0.905409	0.544233	0.992963	0.971914	0.966632	0.999278	0.789829	0.991295	0.995336	0.999232	0.876195	0.851756	0.989196	0.551473	0.988063	0.986915	0.996895	0.963626	0.799527	0.826114	0.976604	0.97567	0.895399	0.998082	0.645126	0.742756	0.926491	0.987515	0.989437	0.99909	0.932898	0.967966	0.544233	0.998826	0.999485	0.998081	0.995923	0.994388	0.994855	0.998442	0.970836	0.649655	0.71636	0.828893	0.763903	0.998081	0.889034	0.99695	0.99909	0.770154	0.998806	0.995416	0.890656	0.974322	0.812934	0.645126	0.874876	0.672861	0.999419	0.918766	0.968128	0.544233	0.649655	0.994388	0.999158	0.973569	0.978421	0.968128	0.998826	0.71636	0.924638	0.812568	0.997238	0.971914	0.987032	0.998931	0.99955	0.710111	0.998899	0.729253	0.989262	0.993968	0.972272	0.71636	0.734838	0.997744	0.958063	0.99608	0.587932	0.645126	0.892425	0.8336	0.71636	0.999757	0.935624	0.998968	0.71636	0.655236	0.999516	0.983161	0.71636	0.792145	0.934591	0.99909	0.991726	0.977594	0.987032	0.81176	0.997879	0.991349	0.97106	1	0.851448	0.99909	0.943052	0.999615	0.998677	0.828893	0.998543	0.998848	0.899173	0.999124	0.994314	0.997342	0.979991	0.668416	0.999776	0.916211	0.987032	0.813086	0.998401	0.995163	0.666472	0.967701	0.998257	0.99547	0.956142	0.996255	0.998028	0.427814	0.764409	0.995614	0.999524	0.999561	0.993257	0.998136	0.984573	0.71636	0.71636	1	0.988729	0.99909	0.999395	0.998807	0.979041	0.998899	0.71636	0.993485	0.992074	0.997396	0.791171	0.666472	0.99909	0.990459	0.996949	0.456307	0.998792	0.611662	0.987032	0.994462	0.999248	0.989246	0.829336	0.980495	0.898415	0.71636	0.99909	0.71636	0.854072	0.998696	0.734993	0.645126	0.811693	0.992981	0.96205	0.649655	0.999182	0.71636	0.999278	0.672861	0.99909	0.980495	0.99909	0.529961	0.544233	0.835404	0.937714	0.898415	0.998616	0.829336	0.99909	0.844538	0.998081	0.920667	0.666472	0.993129	0.99909	0.645126	0.645126	0.898415	0.905963	0.991532	0.932898	0.71636	0.856871	0.999537	0.71636	0.991281	0.990375	0.999485	0.99933	0.982785	0.99909	0.828893	0.71636	0.988093	0.71636	0.899173	0.813086	0.987032	0.71636	0.71636	0.812934	0.655236	0.999374	0.899173	0.997969	0.899173	0.898415	0.854072	0.71636	0.99881	0.810035	0.994314	0.898415	0.932898	0.958753	0.996753	0.812934	0.932898	0.899173	0.999426	0.898415	0.71636	0.71636	0.980495	0.71636	0.611662	0.955204	0.9982	0.997913	0.898415	0.898415	0.998902	0.844538	0.71636	0.989028	0.951164	0.828893	0.971914	0.700123	0.71636	0.967701	0.812934	0.716449	0.990375	0.71636	0.994566	0.71636	0.998904	0.997164	0.997744	0.993257	0.71636	0.979991	0.71636	0.828893	0.899173	0.858045	0.898415	0.71636	0.997744	0.812934	0.812934	0.71636	0.71636	0.976791	0.998401	0.774301	0.812934	0.985159	0.913535	0.931395	0.99904	0.997744	0.858322	0.898415	0.989581	0.71636	0.71636	0.71636	0.997744	0.854072	0.655236	1	0.812934	0.997744	0.99909	0.965504	0.997205	0.99811	0.912387	0.898415	1	0.854072	0.991915	0.828893	0.71636	0.812934	0.71636	0.871559	0.812934	0.989108	0.996506	0.973784	0.71636	0.71636	0.997869	0.97289	0.597691	0.940226	0.812934	0.962217	0.60649	0.98612	0.71636	0.956719	0.655236	0.71636	0.967701	0.98612	0.71636	0.863184	0.71636	0.898415	0.985783	0.971914	0.828893	0.71636	0.71636	0.980707	0.985311	0.71636	0.71636	0.854072	0.997744	0.898415	0.99909	0.71636	0.858322	0.71636	0.71636	0.71636	0.99909	0.972404	0.967701	0.71636	0.967701	0.655236	0.997778	0.967701	0.998081	0.996731	0.99826	0.99904	0.997744	0.998312	0.71636	0.71636	0.949502	0.93424	0.828893	0.71636	0.71636	0.655236	0.810035	0.998312	0.958369	0.71636	0.655236	0.645126	0.99823	0.898415	0.71636	0.912387	0.935624	0.751601	0.71636	0.854072	0.854072	0.956719	0.99909	0.967701	0.827454	0.99904	0.898415	0.71636	0.899173	0.828893	0.854072	0.71636	0.71636	0.71636	0.828893	0.655236	0.854072	0.71636	0.973784	0.967701	0.898415	0.958369	0.997886	0.958369	0.967701	0.998677	0.71636	0.71636	0.655236	0.812934	0.818223	0.655236	0.71636	0.71636	0.998968	0.71636	0.781129	0.655236	0.71636	0.999485	0.99811	0.773888	0.858322	0.967701	0.970481	0.54963	0.71636	0.71636	0.998545	0.854072	0.828893	0.655236	0.999485	0.655236	0.655236	0.828893	0.655236	0.828893	0.980495	0.655236	0.980495	0.828893	0.776652	0.828893	0.828893	0.844538	0.71636	0.828893	0.655236	0.854302	0.828893	0.828893	0.828893	0.828893	0.973217	0.996725	0.828893	0.967701	0.994732	0.71636	0.828893	0.655236	0.71636	0.99909	0.71636	0.71636	0.71636	0.71636	0.828893	0.980495	0.99811	0.957668	0.898415	0.970481	0.99811	0.729253	0.998789	0.828893	0.99817	0.771881	0.690037	0.912387	0.970481	0.71636	0.858322	0.655236	0.973784	0.71636	0.774301	0.912387	0.901834	0.828893	0.810035	0.984835	0.99823	0.828893	0.71636	0.998818	0.655236	0.828893	0.901834	0.98612	0.818223	0.854072	0.912387	0.900983	0.967701	0.828893	0.995906	0.645076	0.828893	0.931395	0.828893	0.931395	0.71636	0.71636	0.828893	0.931395	0.96205	0.967701	0.828893	0.655236	0.997916	0.967701	0.71636	0.774301	0.71636	0.99775	0.71636	0.977555	0.858322	0.71636	0.967701	0.967701	0.967701	0.71636	0.998103	0.71636	0.71636	0.828893	0.967701	0.858322	0.773888	0.774301	0.967701	0.998899	0.71636	0.71636	0.912387	0.828893	0.967701	0.828893	0.973784	0.901834	0.54963	0.54963	0.98612	0.980127	0.858322	0.967701	0.71636	0.984814	0.923163	0.967701	0.967701	0.739694	0.854072	0.856773	0.901834	0.828893	0.771881	0.828893	0.967701	0.71636	0.774301	0.828893	0.828893	0.967701	0.98612	0.810035	0.828893	0.87377	0.71636	0.774301	0.828893	0.858322	0.773888	0.967701	0.967701	0.773888	0.71636	0.901834	0.858322	0.97492	0.854072	0.774301	0.967701	0.858322	0.901834	0.997126	0.655236	0.97492	0.967701	0.911086	0.901834	0.93424	0.719334	0.967701	0.901834	0.967701	0.54963	0.773888	0.967701	0.967701	0.901834	0.858322	0.71636	0.810035	0.967701	0.967701	0.901834	0.997235	0.901834	0.989581	0.967701	0.901834	0.967701	0.901834	0.99817	0.901834	0.967701	0.967701	0.967701	0.719334	0.858322	0.87973	0.810035	0.854072	0.810035	0.810035	0.828893	0.990103	0.967701	0.858322	0.828893	0.773888	0.858322	0.99624	0.967701	0.858322	0.778286	0.858322	0.810035	0.815857	0.719334	0.828893	0.854072	0.828893	0.953323	0.810035	0.858322	0.828893	0.771881	0.901834	0.858322	0.93424	0.967701	0.99811	0.778286	0.71636	0.912387	0.912387	0.854072	0.989581	0.93424	0.901834	0.778286	0.858322	0.719334	0.778286	0.778286	0.778286	0.773888	0.93424	0.719334	0.773888	0.778286	0.858322	0.71636	0.778286	0.858322	0.828893	0.778286	0.54963	0.778286	0.815857	0.967701	0.912387	0.858322	0.967701	0.597691	0.597691	0.815857	0.858322	0.901834	0.778286	0.93424	0.815857	0.655236	0.773888	0.54963	0.828893	0.858322	0.93424	0.858322	0.912387	0.912387	0.778286	0.719334	0.912387	0.922184	0.858322	0.778286	0.661474	0.778286	0.93424	0.967701	0.661474	0.521953	0.912387	0.597691	0.810035	0.854072	0.771881	0.912387	0.912387	0.778286	0.778286	0.661474	0.912387	0.912387	0.912387	0.967701	0.912387	0.858322	0.912387	0.778286	0.739694	0.912387	0.912387	0.912387	0.912387	0.912387	0.912387	0.912387	0.912387	0.912387	0.912387	0.739694	0.739694	0.739694	0.521953	0.739694	0.827232	0.912387	0.912387	0.739694	0.912387	0.912387	0.912387
3-O-Alpha-D-Glucopyranuronosyl-D-Xylose	0.937158	0.783971	0.991814	0.662432	0.999427	0.395606	0.965696	0.999363	0.727886	0.978561	0.999208	0.769048	0.993348	0.757742	0.804273	0.869253	0.978407	0.999196	0.948527	0.336785	0.983861	0.995556	0.941604	0.867759	0.947554	0.833954	0.847521	0.575709	0.998779	0.999734	0.999374	0.752596	0.30959	0.766616	0.960379	0.921139	0.993196	0.974752	0.978579	0.932307	0.788736	0.965659	0.914032	0.630406	0.922509	0.72408	0.75655	0.56283	0.884204	0.974244	0.967463	0.926391	0.998507	0.912412	0.763085	0.999414	0.999573	0.971615	0.99939	0.999543	0.830583	0.961278	0.982579	0.732385	0.816388	0.850384	0.998637	0.915018	0.886099	0.943172	0.999504	0.984489	0.988944	0.879569	0.996524	0.870942	0.863607	0.931654	0.999549	0.605601	0.874365	0.999292	0.999728	0.984462	0.841565	0.92066	0.998008	0.997815	0.756255	0.995904	0.999566	0.959087	0.519552	0.893733	0.59405	0.887152	0.98475	0.995138	0.883352	0.855886	0.99896	0.910653	0.992962	0.913081	0.995978	0.998122	0.997627	0.949671	0.971324	0.931861	0.998547	0.999899	0.743582	0.750672	0.97918	0.977446	0.836791	0.81982	0.843073	0.650778	0.954251	0.994454	0.590763	0.989344	0.655273	0.947963	0.998363	0.966379	0.936164	0.957932	0.9688	0.974577	0.982766	0.793765	0.865984	0.876079	0.926215	0.999717	0.998899	0.996824	0.889703	0.949044	0.995002	0.957752	0.963467	0.350154	0.985151	0.968362	0.672878	0.922579	0.598855	0.998932	0.957102	0.95571	0.803912	0.976437	0.876986	0.911691	0.999131	0.982017	0.75671	0.964137	0.632978	0.981271	0.954265	0.99966	0.921869	0.992417	0.999543	0.99935	0.955038	0.999292	0.987491	0.504869	0.999657	0.971646	0.572275	0.992738	0.813431	0.992234	0.998678	0.878497	0.969506	0.990804	0.999667	0.999175	0.957444	0.99693	0.909931	0.944922	0.935562	0.959697	0.992148	0.549731	0.934232	0.894324	0.985214	0.988454	0.996885	0.999291	0.672779	0.89686	0.943715	0.684028	0.926051	0.905969	0.999462	0.841172	0.889109	0.99787	0.973707	0.973318	0.999769	0.92976	0.998523	0.998792	0.998903	0.730766	0.986749	0.998818	0.55465	0.697687	0.881138	0.952936	0.999504	0.841402	0.694734	0.997838	0.91709	0.614566	0.998726	0.956589	0.88983	0.99907	0.965046	0.978877	0.982442	0.998885	0.998581	0.997175	0.989299	0.995284	0.781848	0.847635	0.954927	0.99907	0.999627	0.957082	0.842054	0.890147	0.283	0.914628	0.999632	0.999462	0.999358	0.999408	0.926095	0.999446	0.818474	0.996991	0.872143	0.979145	0.970609	0.994972	0.982142	0.912694	0.816039	0.946626	0.994836	0.99017	0.986577	0.988144	0.839425	0.998081	0.999374	0.997717	0.991379	0.999575	0.998363	0.991077	0.710049	0.821227	0.987061	0.998363	0.955387	0.939125	0.998762	0.956049	0.999478	0.995733	0.803128	0.987218	0.998831	0.955449	0.985498	0.986577	0.998081	0.979173	0.992006	0.999752	0.968344	0.993022	0.978639	0.830152	0.891413	0.730517	0.996332	0.995134	0.999232	0.928	0.544233	0.519552	0.54844	0.519552	0.997213	0.715244	0.945599	0.999538	0.847635	0.994148	0.960986	0.918073	0.519552	0.987842	0.520503	0.99909	0.999736	0.876701	0.99881	0.928577	0.998899	0.93496	0.984287	0.955821	0.993448	0.926189	0.998561	0.967282	0.750672	0.997548	0.978487	0.750672	0.949137	0.96488	0.986577	0.787154	0.819272	0.99779	0.99909	0.544233	0.732424	0.98625	0.999522	0.954859	0.682761	0.996638	0.666939	0.92455	0.911827	0.940179	0.982372	0.750672	0.958386	0.996744	0.888382	0.919072	0.948918	0.880462	0.905738	0.998401	0.762886	0.544233	0.996201	0.987218	0.93599	0.999278	0.804449	0.99397	0.784498	0.999232	0.882131	0.920708	0.945684	0.99488	0.988063	0.986915	0.99888	0.850495	0.847893	0.903439	0.874525	0.99867	0.94159	0.998082	0.660206	0.990324	0.991617	0.987515	0.962944	0.99909	0.819526	0.993555	0.544233	0.998826	0.999485	0.998081	0.924741	0.997388	0.994855	0.973872	0.922444	0.666939	0.847635	0.841402	0.989778	0.998081	0.837651	0.997312	0.99909	0.914818	0.998806	0.995416	0.693928	0.884977	0.722833	0.660206	0.805731	0.750672	0.999419	0.890785	0.99909	0.544233	0.666939	0.522413	0.999158	0.996497	0.747108	0.99909	0.998826	0.847635	0.965072	0.697439	0.982148	0.987218	0.957115	0.998931	0.99955	0.730546	0.998899	0.723624	0.992304	0.997103	0.906686	0.847635	0.965653	0.977446	0.992735	0.996248	0.91004	0.660206	0.941072	0.841976	0.847635	0.999757	0.995637	0.998968	0.847635	0.943523	0.999516	0.986549	0.847635	0.761827	0.988131	0.99909	0.991726	0.997907	0.957115	0.992023	0.997879	0.997406	0.972158	1	0.570169	0.99909	0.987733	0.999615	0.998677	0.841402	0.998543	0.998848	0.899173	0.999124	0.997686	0.997342	0.990306	0.520503	0.999776	0.907087	0.957115	0.973042	0.998401	0.907426	0.519552	0.913152	0.99744	0.99547	0.998318	0.996255	0.998028	0.995788	0.814689	0.843341	0.999524	0.999561	0.96488	0.749977	0.984573	0.847635	0.847635	1	0.98684	0.99909	0.999395	0.994935	0.979104	0.998899	0.847635	0.991202	0.980005	0.998899	0.667585	0.519552	0.99909	0.958295	0.996949	0.934556	0.998792	0.88932	0.957115	0.994462	0.999248	0.996766	0.955745	0.980495	0.986577	0.847635	0.99909	0.847635	0.854072	0.998696	0.66156	0.660206	0.948754	0.953647	0.941524	0.666939	0.999182	0.847635	0.999278	0.750672	0.99909	0.980495	0.99909	0.948495	0.544233	0.938501	0.93725	0.986577	0.998616	0.955745	0.99909	0.371337	0.998081	0.832599	0.519552	0.982142	0.99909	0.660206	0.660206	0.986577	0.938392	0.998941	0.819526	0.847635	0.692672	0.999537	0.847635	0.833433	0.987909	0.999485	0.99933	0.892532	0.99909	0.841402	0.847635	0.956674	0.847635	0.899173	0.973042	0.957115	0.847635	0.847635	0.722833	0.943523	0.999374	0.899173	0.997969	0.899173	0.986577	0.854072	0.847635	0.99881	0.757906	0.997686	0.986577	0.819526	0.923113	0.996753	0.722833	0.819526	0.899173	0.999426	0.986577	0.847635	0.847635	0.980495	0.847635	0.88932	0.941594	0.9982	0.992917	0.986577	0.986577	0.998902	0.371337	0.847635	0.789296	0.976827	0.841402	0.987218	0.664383	0.847635	0.967701	0.722833	0.917653	0.85879	0.847635	0.99368	0.847635	0.998904	0.997164	0.977446	0.96488	0.847635	0.990306	0.847635	0.841402	0.899173	0.968688	0.986577	0.847635	0.977446	0.722833	0.722833	0.847635	0.847635	0.992782	0.998401	0.774301	0.722833	0.84208	0.899947	0.997153	0.99904	0.977446	0.858322	0.986577	0.997774	0.847635	0.847635	0.847635	0.977446	0.854072	0.943523	1	0.722833	0.977446	0.99909	0.972469	0.997205	0.99811	0.818024	0.986577	1	0.854072	0.998363	0.841402	0.847635	0.722833	0.847635	0.797097	0.722833	0.998505	0.992946	0.973784	0.847635	0.847635	0.997869	0.994373	0.654058	0.976961	0.722833	0.962217	0.940063	0.898604	0.847635	0.870833	0.943523	0.847635	0.913152	0.898604	0.847635	0.854133	0.847635	0.986577	0.983335	0.987218	0.841402	0.847635	0.847635	0.922886	0.965455	0.847635	0.847635	0.854072	0.977446	0.986577	0.99909	0.847635	0.858322	0.847635	0.847635	0.847635	0.99909	0.87361	0.967701	0.847635	0.967701	0.943523	0.997778	0.967701	0.998081	0.996731	0.99826	0.99904	0.977446	0.998312	0.847635	0.847635	0.990161	0.850194	0.841402	0.847635	0.847635	0.943523	0.757906	0.998312	0.991897	0.847635	0.943523	0.660206	0.99823	0.986577	0.847635	0.818024	0.995637	0.764262	0.847635	0.854072	0.854072	0.870833	0.99909	0.967701	0.630188	0.99904	0.986577	0.847635	0.899173	0.841402	0.854072	0.847635	0.847635	0.847635	0.841402	0.943523	0.854072	0.847635	0.973784	0.913152	0.986577	0.991897	0.997886	0.991897	0.913152	0.998677	0.847635	0.847635	0.943523	0.722833	0.997686	0.943523	0.847635	0.847635	0.998968	0.847635	0.980866	0.943523	0.847635	0.999485	0.99811	0.773888	0.858322	0.913152	0.914596	0.624046	0.847635	0.847635	0.998545	0.854072	0.841402	0.943523	0.999485	0.943523	0.943523	0.841402	0.943523	0.841402	0.980495	0.943523	0.980495	0.841402	0.99227	0.841402	0.841402	0.371337	0.847635	0.841402	0.943523	0.970112	0.841402	0.841402	0.841402	0.841402	0.925974	0.996725	0.841402	0.913152	0.888144	0.847635	0.841402	0.943523	0.847635	0.99909	0.847635	0.847635	0.847635	0.847635	0.841402	0.980495	0.99811	0.990456	0.986577	0.914596	0.99811	0.723624	0.998789	0.841402	0.99817	0.771881	0.785566	0.818024	0.914596	0.847635	0.858322	0.943523	0.973784	0.847635	0.774301	0.818024	0.837194	0.841402	0.757906	0.91021	0.99823	0.841402	0.847635	0.998818	0.943523	0.841402	0.837194	0.898604	0.997686	0.854072	0.818024	0.887965	0.913152	0.841402	0.98621	0.99888	0.841402	0.997153	0.841402	0.997153	0.847635	0.847635	0.841402	0.997153	0.941524	0.913152	0.841402	0.943523	0.997916	0.913152	0.847635	0.774301	0.847635	0.99775	0.847635	0.977555	0.858322	0.847635	0.913152	0.913152	0.913152	0.847635	0.998103	0.847635	0.847635	0.841402	0.913152	0.858322	0.773888	0.774301	0.967701	0.998899	0.847635	0.847635	0.818024	0.841402	0.967701	0.841402	0.973784	0.837194	0.624046	0.624046	0.898604	0.882844	0.858322	0.913152	0.847635	0.984814	0.734127	0.913152	0.913152	0.520792	0.854072	0.791445	0.837194	0.841402	0.771881	0.841402	0.913152	0.847635	0.774301	0.841402	0.841402	0.913152	0.898604	0.757906	0.841402	0.790363	0.847635	0.774301	0.841402	0.858322	0.773888	0.913152	0.913152	0.773888	0.847635	0.837194	0.858322	0.998899	0.854072	0.774301	0.913152	0.858322	0.837194	0.997126	0.943523	0.998899	0.913152	0.856912	0.837194	0.850194	0.719334	0.913152	0.837194	0.913152	0.624046	0.773888	0.913152	0.913152	0.837194	0.858322	0.847635	0.757906	0.913152	0.913152	0.837194	0.997235	0.837194	0.997774	0.913152	0.837194	0.913152	0.837194	0.99817	0.837194	0.913152	0.913152	0.913152	0.719334	0.858322	0.931891	0.757906	0.854072	0.757906	0.757906	0.841402	0.891006	0.913152	0.858322	0.841402	0.773888	0.858322	0.951046	0.913152	0.858322	0.856617	0.858322	0.757906	0.915586	0.719334	0.841402	0.854072	0.841402	0.90264	0.757906	0.858322	0.841402	0.771881	0.837194	0.858322	0.850194	0.913152	0.99811	0.856617	0.847635	0.818024	0.818024	0.854072	0.997774	0.850194	0.837194	0.856617	0.858322	0.719334	0.856617	0.856617	0.856617	0.773888	0.850194	0.719334	0.773888	0.856617	0.858322	0.847635	0.856617	0.858322	0.841402	0.856617	0.624046	0.856617	0.915586	0.967701	0.818024	0.858322	0.913152	0.654058	0.654058	0.915586	0.858322	0.837194	0.856617	0.850194	0.915586	0.943523	0.773888	0.624046	0.841402	0.858322	0.850194	0.858322	0.818024	0.818024	0.856617	0.719334	0.818024	0.998505	0.858322	0.856617	0.967701	0.856617	0.850194	0.913152	0.967701	0.521953	0.818024	0.654058	0.757906	0.854072	0.771881	0.818024	0.818024	0.856617	0.856617	0.967701	0.818024	0.818024	0.818024	0.913152	0.818024	0.858322	0.818024	0.856617	0.520792	0.818024	0.818024	0.818024	0.818024	0.818024	0.818024	0.818024	0.818024	0.818024	0.818024	0.520792	0.520792	0.520792	0.521953	0.520792	0.843742	0.818024	0.818024	0.520792	0.818024	0.818024	0.818024
Dihydro-2-Methoxy-2-Methyl-3(2h)-Thiophenone	0.912815	0.837184	0.999593	0.992922	0.999427	0.722727	0.996086	0.999363	0.628745	0.8941	0.969074	0.848399	0.993348	0.976732	0.784916	0.966328	0.92505	0.999196	0.948527	0.745826	0.667492	0.995556	0.902383	0.796016	0.938579	0.93495	0.46729	0.605919	0.919617	0.999734	0.999374	0.443344	0.723092	0.788651	0.977264	0.298826	0.985002	0.587336	0.357051	0.826003	0.877137	0.966445	0.957788	0.649155	0.965351	0.916506	0.14845	0.863305	0.343585	0.995443	0.770209	0.962333	0.998507	0.839517	0.542563	0.999414	0.999573	0.990643	0.99939	0.999543	0.964704	0.780872	0.864817	0.440655	0.328813	0.187942	0.998637	0.633325	0.581841	0.752867	0.999504	0.972628	0.779595	0.903918	0.987686	0.998019	0.797557	0.998469	0.999549	0.971131	0.825263	0.999292	0.999728	0.616577	0.639457	0.645098	0.998008	0.990497	0.869129	0.983178	0.999566	0.857574	0.897751	0.883878	0.556281	0.96635	0.950544	0.96592	0.682913	0.790251	0.99896	0.972873	0.877741	0.955492	0.969399	0.902532	0.958702	0.817413	0.890766	0.420005	0.998547	0.999899	0.897192	0.689656	0.903242	0.935435	0.768013	0.819911	0.902272	0.754595	0.734459	0.991994	0.660234	0.965709	0.946718	0.961513	0.991255	0.87419	0.864133	0.943537	0.97664	0.860549	0.909483	0.935524	0.994738	0.683018	0.854601	0.999717	0.998899	0.996824	0.912269	0.931748	0.995002	0.777137	0.955126	0.886843	0.943754	0.938974	0.580151	0.87412	0.690555	0.998932	0.997538	0.990336	0.40772	0.897969	0.875657	0.952361	0.999131	0.858541	0.975957	0.988135	0.991404	0.973096	0.962832	0.99966	0.995425	0.914537	0.999543	0.99935	0.98666	0.999292	0.594502	0.916331	0.999657	0.989342	0.949032	0.981328	0.808079	0.933794	0.998678	0.586429	0.964776	0.990804	0.999667	0.999175	0.996027	0.99693	0.866479	0.486235	0.980307	0.971429	0.992148	0.765691	0.98278	0.937089	0.735755	0.947565	0.98083	0.999291	0.998792	0.817516	0.864896	0.893669	0.853697	0.951134	0.999462	0.615306	0.986716	0.873157	0.882474	0.962279	0.999769	0.977094	0.996246	0.998792	0.998903	0.933503	0.989828	0.999199	0.551718	0.927369	0.796522	0.831906	0.999504	0.828893	0.964281	0.997838	0.903458	0.793931	0.998726	0.885554	0.871222	0.847075	0.996712	0.996458	0.651097	0.998885	0.994006	0.942587	0.725014	0.995284	0.640264	0.735556	0.966615	0.99907	0.999627	0.66366	0.978807	0.780235	0.936482	0.70478	0.999632	0.999462	0.999358	0.999408	0.847538	0.999446	0.920937	0.996991	0.990508	0.971026	0.91473	0.994972	0.886127	0.922848	0.910809	0.51293	0.994836	0.973398	0.959032	0.957092	0.273515	0.998081	0.999374	0.997717	0.976407	0.999575	0.991255	0.984239	0.929186	0.819174	0.982845	0.991255	0.913794	0.904461	0.998762	0.958546	0.999478	0.995733	0.699769	0.87247	0.998831	0.9386	0.866342	0.959032	0.998081	0.963098	0.992006	0.999752	0.940001	0.959935	0.978639	0.946425	0.984475	0.730517	0.996332	0.943328	0.999232	0.928	0.409263	0.897751	0.716927	0.897751	0.865362	0.6558	0.540833	0.999538	0.735556	0.994148	0.961057	0.992256	0.897751	0.895922	0.87284	0.99909	0.999736	0.860297	0.99881	0.497502	0.973367	0.932158	0.998413	0.852785	0.988917	0.89538	0.998561	0.967282	0.689656	0.997548	0.823153	0.689656	0.964993	0.96488	0.959032	0.751043	0.94801	0.904458	0.99909	0.409263	0.496588	0.98625	0.999522	0.837847	0.911886	0.996638	0.649655	0.92455	0.888651	0.980336	0.967974	0.689656	0.920066	0.957809	0.884095	0.981386	0.829797	0.269099	0.782458	0.998401	0.992738	0.409263	0.996696	0.87247	0.937922	0.999278	0.789829	0.988101	0.790976	0.999232	0.870988	0.733522	0.962112	0.816295	0.993512	0.879564	0.94314	0.833886	0.687458	0.838357	0.793456	0.994717	0.898747	0.998082	0.645126	0.915061	0.933648	0.987515	0.985206	0.99909	0.438864	0.873239	0.409263	0.998826	0.999485	0.998081	0.992608	0.994388	0.994855	0.958201	0.990679	0.649655	0.735556	0.828893	0.991225	0.998081	0.873836	0.99695	0.99909	0.995997	0.998806	0.995416	0.758893	0.899855	0.770015	0.645126	0.62105	0.689656	0.999419	0.403183	0.965347	0.409263	0.649655	0.814129	0.999158	0.954768	0.759811	0.965347	0.998826	0.735556	0.938953	0.697439	0.988833	0.87247	0.961455	0.998931	0.99955	0.801785	0.998899	0.675346	0.989262	0.97127	0.972272	0.735556	0.902714	0.935435	0.958063	0.999242	0.861715	0.645126	0.892425	0.981899	0.735556	0.999757	0.948062	0.947346	0.735556	0.821216	0.999516	0.983161	0.735556	0.949487	0.980033	0.99909	0.991726	0.977594	0.961455	0.978373	0.997879	0.928913	0.868939	1	0.86618	0.99909	0.999679	0.999615	0.998677	0.828893	0.998543	0.998848	0.95956	0.999124	0.994314	0.997342	0.990306	0.87284	0.999776	0.959861	0.961455	0.85025	0.998401	0.867067	0.897751	0.881427	0.99744	0.99547	0.920573	0.996255	0.998028	0.996047	0.813775	0.946576	0.999524	0.999561	0.96488	0.78283	0.984573	0.735556	0.735556	1	0.984659	0.99909	0.999395	0.994935	0.979041	0.998899	0.735556	0.991202	0.994815	0.997396	0.678924	0.897751	0.99909	0.773985	0.996949	0.557311	0.998792	0.733277	0.961455	0.972106	0.999248	0.955926	0.896132	0.997322	0.959032	0.735556	0.99909	0.735556	0.854072	0.998696	0.837017	0.645126	0.9136	0.953647	0.998363	0.649655	0.999182	0.735556	0.999278	0.689656	0.99909	0.997322	0.99909	0.890342	0.409263	0.981898	0.721932	0.959032	0.998616	0.896132	0.99909	0.353009	0.998081	0.619065	0.897751	0.886127	0.99909	0.645126	0.645126	0.959032	0.787291	0.948416	0.438864	0.735556	0.854741	0.999537	0.735556	0.964771	0.848823	0.999485	0.99933	0.892532	0.99909	0.828893	0.735556	0.992556	0.735556	0.95956	0.85025	0.961455	0.735556	0.735556	0.770015	0.821216	0.999374	0.95956	0.997969	0.95956	0.959032	0.854072	0.735556	0.99881	0.852674	0.994314	0.959032	0.438864	0.795705	0.996753	0.770015	0.438864	0.95956	0.999426	0.959032	0.735556	0.735556	0.997322	0.735556	0.733277	0.946379	0.9982	0.992917	0.959032	0.959032	0.998902	0.353009	0.735556	0.969919	0.947329	0.828893	0.87247	0.822209	0.735556	0.967701	0.770015	0.949953	0.929337	0.735556	0.99368	0.735556	0.998904	0.997164	0.935435	0.96488	0.735556	0.990306	0.735556	0.828893	0.95956	0.804589	0.959032	0.735556	0.935435	0.770015	0.770015	0.735556	0.735556	0.879085	0.998401	0.823381	0.770015	0.966245	0.899748	0.997153	0.99904	0.935435	0.913317	0.959032	0.997774	0.735556	0.735556	0.735556	0.935435	0.854072	0.821216	1	0.770015	0.935435	0.99909	0.891836	0.99759	0.99811	0.578301	0.959032	1	0.854072	0.998363	0.828893	0.735556	0.770015	0.735556	0.967701	0.770015	0.976965	0.996506	0.994558	0.735556	0.735556	0.997869	0.998331	0.807132	0.321034	0.770015	0.981891	0.964527	0.915336	0.735556	0.932421	0.821216	0.735556	0.881427	0.915336	0.735556	0.977032	0.735556	0.959032	0.995665	0.87247	0.828893	0.735556	0.735556	0.906423	0.985311	0.735556	0.735556	0.854072	0.935435	0.959032	0.99909	0.735556	0.913317	0.735556	0.735556	0.735556	0.99909	0.932025	0.967701	0.735556	0.967701	0.821216	0.997778	0.967701	0.998081	0.996731	0.99826	0.99904	0.935435	0.998312	0.735556	0.735556	0.941649	0.761648	0.828893	0.735556	0.735556	0.821216	0.852674	0.998312	0.958369	0.735556	0.821216	0.645126	0.99823	0.959032	0.735556	0.578301	0.948062	0.688231	0.735556	0.854072	0.854072	0.932421	0.99909	0.967701	0.907566	0.977171	0.959032	0.735556	0.95956	0.828893	0.854072	0.735556	0.735556	0.735556	0.828893	0.821216	0.854072	0.735556	0.994558	0.881427	0.959032	0.958369	0.997886	0.958369	0.881427	0.998677	0.735556	0.735556	0.821216	0.770015	0.978774	0.821216	0.735556	0.735556	0.998968	0.735556	0.886221	0.821216	0.735556	0.999485	0.99811	0.773888	0.913317	0.881427	0.996526	0.576916	0.735556	0.735556	0.998545	0.854072	0.828893	0.821216	0.999485	0.821216	0.821216	0.828893	0.821216	0.828893	0.997322	0.821216	0.997322	0.828893	0.647475	0.828893	0.828893	0.353009	0.735556	0.828893	0.821216	0.833295	0.828893	0.828893	0.828893	0.828893	0.993512	0.996725	0.828893	0.881427	0.953874	0.735556	0.828893	0.821216	0.735556	0.99909	0.735556	0.735556	0.735556	0.735556	0.828893	0.997322	0.99811	0.97971	0.959032	0.996526	0.99811	0.675346	0.998789	0.828893	0.99817	0.896433	0.655463	0.578301	0.996526	0.735556	0.913317	0.821216	0.994558	0.735556	0.823381	0.578301	0.837194	0.828893	0.852674	0.882141	0.99823	0.828893	0.735556	0.998818	0.821216	0.828893	0.837194	0.915336	0.978774	0.854072	0.578301	0.836429	0.881427	0.828893	0.99904	0.740931	0.828893	0.997153	0.828893	0.997153	0.735556	0.735556	0.828893	0.997153	0.998363	0.881427	0.828893	0.821216	0.997916	0.881427	0.735556	0.823381	0.735556	0.99775	0.735556	0.977555	0.913317	0.735556	0.881427	0.881427	0.881427	0.735556	0.998103	0.735556	0.735556	0.828893	0.881427	0.913317	0.773888	0.823381	0.967701	0.998899	0.735556	0.735556	0.578301	0.828893	0.967701	0.828893	0.994558	0.837194	0.576916	0.576916	0.915336	0.882844	0.913317	0.881427	0.735556	0.984814	0.880535	0.881427	0.881427	0.512209	0.854072	0.806219	0.837194	0.828893	0.896433	0.828893	0.881427	0.735556	0.823381	0.828893	0.828893	0.881427	0.915336	0.852674	0.828893	0.790363	0.735556	0.823381	0.828893	0.913317	0.773888	0.881427	0.881427	0.773888	0.735556	0.837194	0.913317	0.973367	0.854072	0.823381	0.881427	0.913317	0.837194	0.997126	0.821216	0.973367	0.881427	0.894639	0.837194	0.761648	0.919462	0.881427	0.837194	0.881427	0.576916	0.773888	0.881427	0.881427	0.837194	0.913317	0.735556	0.852674	0.881427	0.881427	0.837194	0.997235	0.837194	0.997774	0.881427	0.837194	0.881427	0.837194	0.99817	0.837194	0.881427	0.881427	0.881427	0.919462	0.913317	0.822749	0.852674	0.854072	0.852674	0.852674	0.828893	0.891006	0.881427	0.913317	0.828893	0.773888	0.913317	0.99624	0.881427	0.913317	0.820792	0.913317	0.852674	0.815857	0.919462	0.828893	0.854072	0.828893	0.90264	0.852674	0.913317	0.828893	0.896433	0.837194	0.913317	0.761648	0.881427	0.99811	0.820792	0.735556	0.578301	0.578301	0.854072	0.997774	0.761648	0.837194	0.820792	0.913317	0.919462	0.820792	0.820792	0.820792	0.773888	0.761648	0.919462	0.773888	0.820792	0.913317	0.735556	0.820792	0.913317	0.828893	0.820792	0.576916	0.820792	0.815857	0.967701	0.578301	0.913317	0.881427	0.807132	0.807132	0.815857	0.913317	0.837194	0.820792	0.761648	0.815857	0.821216	0.773888	0.576916	0.828893	0.913317	0.761648	0.913317	0.578301	0.578301	0.820792	0.919462	0.578301	0.898917	0.913317	0.820792	0.661474	0.820792	0.761648	0.881427	0.661474	0.93536	0.578301	0.807132	0.852674	0.854072	0.896433	0.578301	0.578301	0.820792	0.820792	0.661474	0.578301	0.578301	0.578301	0.881427	0.578301	0.913317	0.578301	0.820792	0.512209	0.578301	0.578301	0.578301	0.578301	0.578301	0.578301	0.578301	0.578301	0.578301	0.578301	0.512209	0.512209	0.512209	0.93536	0.512209	0.826293	0.578301	0.578301	0.512209	0.578301	0.578301	0.578301
Laurifolin (Flavonoid)	0.671336	0.823791	0.263016	0.526102	0.999427	0.873159	0.993631	0.999363	0.441763	0.391904	0.999208	0.328088	0.993348	0.97372	0.998358	0.772234	0.804551	0.999196	0.996317	0.279193	0.939279	0.997739	0.771341	0.96256	0.927995	0.745187	0.152048	0.719784	0.985678	0.999734	0.999374	0.856188	0.336291	0.548879	0.949242	0.958156	0.993196	0.874315	0.885265	0.446374	0.80831	0.970487	0.052803	0.174602	0.993201	0.737919	0.824201	0.428948	0.932887	0.994465	0.58559	0.902113	0.998507	0.916226	0.679418	0.999414	0.876494	0.546517	0.99939	0.999543	0.937579	0.93521	0.919014	0.700888	0.987784	0.627854	0.998637	0.860142	0.698873	0.570094	0.999504	0.729246	0.996513	0.888606	0.954316	0.524662	0.576256	0.889211	0.999549	0.729073	0.924203	0.999292	0.999728	0.997767	0.983577	0.93231	0.994078	0.990497	0.959542	0.675001	0.999566	0.963106	0.551188	0.733778	0.899736	0.728747	0.969848	0.947645	0.956206	0.959746	0.988784	0.910653	0.945978	0.996773	0.9982	0.869333	0.978441	0.972252	0.919991	0.464636	0.998547	0.999899	0.680616	0.672861	0.819238	0.997744	0.992384	0.921836	0.973797	0.765264	0.718866	0.990183	0.654065	0.988984	0.93503	0.975867	0.998363	0.838435	0.864133	0.0503073	0.368311	0.971476	0.849099	0.819373	0.656003	0.683018	0.978169	0.999717	0.998899	0.97009	0.869651	0.861874	0.99909	0.460903	0.938241	0.664111	0.456426	0.904093	0.98689	0.87412	0.8801	0.998932	0.777484	0.599216	0.708355	0.893449	0.850441	0.907643	0.999131	0.826873	0.99609	0.993794	0.861381	0.963489	0.970503	0.99966	0.860308	0.952372	0.999543	0.99935	0.665876	0.999292	0.671709	0.984591	0.999657	0.992657	0.992852	0.999657	0.974251	0.720633	0.998678	0.525889	0.975542	0.997281	0.999667	0.999175	0.982722	0.99693	0.92954	0.964255	0.585077	0.630794	0.992148	0.989914	0.983794	0.856489	0.755975	0.898945	0.991222	0.999291	0.621756	0.940632	0.874768	0.980684	0.933771	0.862703	0.999462	0.454336	0.723422	0.596432	0.951135	0.970086	0.999769	0.950085	0.996246	0.998792	0.999434	0.980591	0.952851	0.998818	0.979783	0.18252	0.963922	0.980237	0.999504	0.828893	0.958101	0.997838	0.974977	0.928079	0.998726	0.880701	0.950702	0.950304	0.970137	0.958213	0.954178	0.998885	0.998581	0.989092	0.196083	0.995284	0.890621	0.928825	0.928025	0.99907	0.999627	0.59181	0.900813	0.977305	0.448438	0.542174	0.999632	0.999462	0.999358	0.999408	0.660496	0.999446	0.975832	0.992629	0.737272	0.959114	0.984747	0.994972	0.863574	0.91878	0.877793	0.428773	0.994836	0.959003	0.976765	0.843165	0.395337	0.998081	0.999374	0.997717	0.960298	0.999575	0.998363	0.972998	0.348213	0.177231	0.929819	0.998363	0.998788	0.900638	0.998762	0.943101	0.999478	0.995733	0.569565	0.882041	0.998831	0.916735	0.966616	0.976765	0.998081	0.984459	0.992006	0.999752	0.940001	0.959935	0.990542	0.840732	0.994036	0.83721	0.996332	0.880902	0.999232	0.940978	0.728843	0.551188	0.935022	0.551188	0.910178	0.789633	0.56586	0.999538	0.928825	0.986645	0.961057	0.918073	0.551188	0.848523	0.552847	0.99909	0.999736	0.668059	0.99881	0.494593	0.97492	0.954974	0.999048	0.802117	0.988917	0.89538	0.998561	0.967282	0.672861	0.997548	0.946013	0.672861	0.929839	0.97274	0.976765	0.855574	0.759762	0.81018	0.99909	0.728843	0.783824	0.98625	0.999522	0.93618	0.813312	0.996638	0.919002	0.994851	0.604386	0.921342	0.968046	0.672861	0.976578	0.996475	0.888382	0.975529	0.785617	0.43241	0.891574	0.998401	0.821027	0.728843	0.996696	0.882041	0.893799	0.999278	0.904001	0.997935	0.917663	0.999232	0.873514	0.957827	0.942405	0.902689	0.986479	0.990553	0.908157	0.796467	0.780003	0.802669	0.86443	0.940131	0.920956	0.998082	0.923282	0.805316	0.942444	0.985504	0.977517	0.99909	0.438864	0.825609	0.728843	0.998826	0.999485	0.998081	0.999227	0.994388	0.994855	0.986471	0.984651	0.919002	0.928825	0.828893	0.998509	0.998081	0.726268	0.99695	0.99909	0.770154	0.998806	0.995416	0.687234	0.881169	0.770015	0.923282	0.401696	0.672861	0.999419	0.448294	0.974848	0.728843	0.919002	0.849422	0.999158	0.987978	0.747108	0.974848	0.998826	0.928825	0.955804	0.728764	0.982148	0.882041	0.968882	0.998931	0.99955	0.772719	0.998899	0.822238	0.997568	0.997103	0.963876	0.928825	0.914745	0.997744	0.985016	0.999242	0.88543	0.923282	0.947477	0.865678	0.928825	0.999757	0.782669	0.998968	0.928825	0.655236	0.999516	0.983161	0.928825	0.950397	0.891178	0.99909	0.991726	0.977594	0.968882	0.909736	0.997879	0.853482	0.868939	1	0.95521	0.99909	0.999679	0.999615	0.998677	0.828893	0.998543	0.998848	0.899173	0.999124	0.994314	0.997342	0.990306	0.552847	0.999776	0.959861	0.968882	0.741448	0.998401	0.903286	0.551188	0.85887	0.99744	0.99547	0.906348	0.996255	0.998028	0.564814	0.992934	0.921585	0.999524	0.999561	0.97274	0.817158	0.996464	0.928825	0.928825	1	0.988729	0.99909	0.999395	0.999344	0.979041	0.998899	0.928825	0.979682	0.99498	0.998899	0.44934	0.551188	0.99909	0.900283	0.996949	0.957648	0.998792	0.995185	0.968882	0.975793	0.999248	0.953237	0.933724	0.981515	0.976765	0.928825	0.99909	0.928825	0.916963	0.998696	0.975359	0.923282	0.736188	0.962241	0.941524	0.919002	0.999182	0.928825	0.999278	0.672861	0.99909	0.981515	0.99909	0.756808	0.728843	0.905436	0.940156	0.976765	0.998616	0.933724	0.99909	0.353009	0.998081	0.599425	0.551188	0.863574	0.99909	0.923282	0.923282	0.976765	0.787291	0.948416	0.438864	0.928825	0.535971	0.999537	0.928825	0.924832	0.938838	0.999485	0.99933	0.732158	0.99909	0.828893	0.928825	0.992556	0.928825	0.899173	0.741448	0.968882	0.928825	0.928825	0.770015	0.655236	0.999374	0.899173	0.997969	0.899173	0.976765	0.916963	0.928825	0.99881	0.881291	0.994314	0.976765	0.438864	0.865033	0.996753	0.770015	0.438864	0.899173	0.999426	0.976765	0.928825	0.928825	0.981515	0.928825	0.995185	0.888216	0.9982	0.997913	0.976765	0.976765	0.998902	0.353009	0.928825	0.772932	0.947329	0.828893	0.882041	0.948234	0.928825	0.967701	0.770015	0.841044	0.984939	0.928825	0.99368	0.928825	0.998904	0.997164	0.997744	0.97274	0.928825	0.990306	0.928825	0.828893	0.899173	0.887537	0.976765	0.928825	0.997744	0.770015	0.770015	0.928825	0.928825	0.883943	0.998401	0.946182	0.770015	0.932674	0.97503	0.896242	0.99904	0.997744	0.93542	0.976765	0.997774	0.928825	0.928825	0.928825	0.997744	0.916963	0.655236	1	0.770015	0.997744	0.99909	0.972469	0.997205	0.99811	0.578301	0.976765	1	0.916963	0.998363	0.828893	0.928825	0.770015	0.928825	0.797097	0.770015	0.998505	0.992946	0.973784	0.928825	0.928825	0.997869	0.97289	0.597691	0.380808	0.770015	0.962217	0.841911	0.740223	0.928825	0.867487	0.655236	0.928825	0.85887	0.740223	0.928825	0.977032	0.928825	0.976765	0.995665	0.882041	0.828893	0.928825	0.928825	0.898041	0.893346	0.928825	0.928825	0.916963	0.997744	0.976765	0.99909	0.928825	0.93542	0.928825	0.928825	0.928825	0.99909	0.93959	0.967701	0.928825	0.967701	0.655236	0.997778	0.967701	0.998081	0.996731	0.99826	0.99904	0.997744	0.998312	0.928825	0.928825	0.941649	0.761648	0.828893	0.928825	0.928825	0.655236	0.881291	0.998312	0.958369	0.928825	0.655236	0.923282	0.99823	0.976765	0.928825	0.578301	0.782669	0.854835	0.928825	0.916963	0.916963	0.867487	0.99909	0.967701	0.94661	0.99904	0.976765	0.928825	0.899173	0.828893	0.916963	0.928825	0.928825	0.928825	0.828893	0.655236	0.916963	0.928825	0.973784	0.85887	0.976765	0.958369	0.997886	0.958369	0.85887	0.998677	0.928825	0.928825	0.655236	0.770015	0.818223	0.655236	0.928825	0.928825	0.998968	0.928825	0.781129	0.655236	0.928825	0.999485	0.99811	0.773888	0.93542	0.85887	0.945525	0.756795	0.928825	0.928825	0.998545	0.916963	0.828893	0.655236	0.999485	0.655236	0.655236	0.828893	0.655236	0.828893	0.981515	0.655236	0.981515	0.828893	0.947894	0.828893	0.828893	0.353009	0.928825	0.828893	0.655236	0.761955	0.828893	0.828893	0.828893	0.828893	0.943941	0.996725	0.828893	0.85887	0.888144	0.928825	0.828893	0.655236	0.928825	0.99909	0.928825	0.928825	0.928825	0.928825	0.828893	0.981515	0.99811	0.832121	0.976765	0.945525	0.99811	0.822238	0.998789	0.828893	0.99817	0.853459	0.896451	0.578301	0.945525	0.928825	0.93542	0.655236	0.973784	0.928825	0.946182	0.578301	0.848187	0.828893	0.881291	0.785424	0.99823	0.828893	0.928825	0.998818	0.655236	0.828893	0.848187	0.740223	0.818223	0.916963	0.578301	0.997122	0.85887	0.828893	0.877021	0.713951	0.828893	0.896242	0.828893	0.896242	0.928825	0.928825	0.828893	0.896242	0.941524	0.85887	0.828893	0.655236	0.997916	0.85887	0.928825	0.946182	0.928825	0.99775	0.928825	0.977555	0.93542	0.928825	0.85887	0.85887	0.85887	0.928825	0.998103	0.928825	0.928825	0.828893	0.85887	0.93542	0.773888	0.946182	0.967701	0.998899	0.928825	0.928825	0.578301	0.828893	0.967701	0.828893	0.973784	0.848187	0.756795	0.756795	0.740223	0.882844	0.93542	0.85887	0.928825	0.984814	0.868611	0.85887	0.85887	0.587284	0.916963	0.989687	0.848187	0.828893	0.853459	0.828893	0.85887	0.928825	0.946182	0.828893	0.828893	0.85887	0.740223	0.881291	0.828893	0.836855	0.928825	0.946182	0.828893	0.93542	0.773888	0.85887	0.85887	0.773888	0.928825	0.848187	0.93542	0.97492	0.916963	0.946182	0.85887	0.93542	0.848187	0.997126	0.655236	0.97492	0.85887	0.722116	0.848187	0.761648	0.967701	0.85887	0.848187	0.85887	0.756795	0.773888	0.85887	0.85887	0.848187	0.93542	0.928825	0.881291	0.85887	0.85887	0.848187	0.997235	0.848187	0.997774	0.85887	0.848187	0.85887	0.848187	0.99817	0.848187	0.85887	0.85887	0.85887	0.967701	0.93542	0.915433	0.881291	0.916963	0.881291	0.881291	0.828893	0.891006	0.85887	0.93542	0.828893	0.773888	0.93542	0.947672	0.85887	0.93542	0.778286	0.93542	0.881291	0.823505	0.967701	0.828893	0.916963	0.828893	0.914056	0.881291	0.93542	0.828893	0.853459	0.848187	0.93542	0.761648	0.85887	0.99811	0.778286	0.928825	0.578301	0.578301	0.916963	0.997774	0.761648	0.848187	0.778286	0.93542	0.967701	0.778286	0.778286	0.778286	0.773888	0.761648	0.967701	0.773888	0.778286	0.93542	0.928825	0.778286	0.93542	0.828893	0.778286	0.756795	0.778286	0.823505	0.967701	0.578301	0.93542	0.85887	0.597691	0.597691	0.823505	0.93542	0.848187	0.778286	0.761648	0.823505	0.655236	0.773888	0.756795	0.828893	0.93542	0.761648	0.93542	0.578301	0.578301	0.778286	0.967701	0.578301	0.998505	0.93542	0.778286	0.743573	0.778286	0.761648	0.85887	0.743573	0.521953	0.578301	0.597691	0.881291	0.916963	0.853459	0.578301	0.578301	0.778286	0.778286	0.743573	0.578301	0.578301	0.578301	0.85887	0.578301	0.93542	0.578301	0.778286	0.587284	0.578301	0.578301	0.578301	0.578301	0.578301	0.578301	0.578301	0.578301	0.578301	0.578301	0.587284	0.587284	0.587284	0.521953	0.587284	0.826293	0.578301	0.578301	0.587284	0.578301	0.578301	0.578301
5-Hydroxy-L-Tryptophan	0.924485	0.926858	0.151931	0.0142505	0.999427	0.627011	0.986504	0.999363	0.842119	0.644351	0.999208	0.274433	0.999689	0.913058	0.905719	0.987784	0.962337	0.999196	0.948527	0.262681	0.96462	0.995556	0.941604	0.875401	0.684638	0.869186	0.810097	0.596068	0.919617	0.999734	0.999374	0.950637	0.266511	0.927682	0.982307	0.984902	0.677569	0.995299	0.984772	0.606258	0.723313	0.725183	0.119627	0.995052	0.823806	0.781634	0.918211	0.394873	0.94115	0.930524	0.914641	0.992862	0.998507	0.899726	0.356301	0.999414	0.999573	0.339565	0.99939	0.999543	0.899369	0.816534	0.678691	0.330179	0.900529	0.700608	0.998637	0.784091	0.912156	0.969559	0.999504	0.984489	0.990162	0.903918	0.966424	0.735824	0.362587	0.971169	0.999549	0.685144	0.876484	0.999292	0.999728	0.814461	0.855582	0.999125	0.998008	0.990497	0.820418	0.995178	0.999566	0.953076	0.725409	0.862259	0.511443	0.981921	0.998351	0.995138	0.459627	0.876699	0.99896	0.998036	0.879133	0.813179	0.996982	0.994729	0.940244	0.635633	0.810345	0.91813	0.998547	0.999899	0.996087	0.672861	0.869268	0.935435	0.933567	0.657752	0.981056	0.716964	0.739714	0.990183	0.55276	0.985064	0.640395	0.451784	0.935215	0.728231	0.86159	0.494669	0.862234	0.96085	0.992038	0.869492	0.925415	0.821921	0.941735	0.999717	0.998899	0.996824	0.839362	0.993638	0.981194	0.630378	0.905767	0.144348	0.661188	0.775731	0.762295	0.971753	0.646991	0.998932	0.896899	0.755487	0.893326	0.893449	0.744608	0.938532	0.999131	0.878066	0.982754	0.988668	0.655311	0.98623	0.923366	0.99966	0.812536	0.867652	0.999543	0.99935	0.979625	0.999292	0.485858	0.494867	0.999657	0.989342	0.810732	0.998328	0.794001	0.895143	0.998678	0.718951	0.964776	0.990804	0.999667	0.999175	0.791329	0.99693	0.593189	0.746644	0.491788	0.971429	0.992148	0.503653	0.973157	0.953417	0.766732	0.770558	0.900636	0.999291	0.976444	0.430503	0.780984	0.797429	0.922193	0.829884	0.999462	0.465666	0.223885	0.759623	0.882617	0.962279	0.999769	0.839241	0.996246	0.998792	0.998903	0.775775	0.952851	0.998818	0.619625	0.319918	0.908777	0.825403	0.999504	0.904811	0.563623	0.997838	0.899345	0.969721	0.998726	0.813448	0.862551	0.962276	0.915879	0.958213	0.957886	0.998885	0.998581	0.979296	0.442949	0.999308	0.995166	0.870304	0.903351	0.99907	0.999627	0.652952	0.978807	0.803338	0.398879	0.601615	0.999632	0.999462	0.999358	0.999408	0.977378	0.999446	0.832384	0.996991	0.885235	0.810102	0.763537	0.994972	0.832287	0.918832	0.686365	0.687307	0.994836	0.978614	0.898415	0.962989	0.355699	0.998081	0.999374	0.997717	0.796167	0.999575	0.935215	0.983844	0.51105	0.257341	0.999164	0.935215	0.998788	0.969611	0.998762	0.970164	0.999478	0.995571	0.882069	0.98237	0.998831	0.644557	0.866342	0.898415	0.998081	0.963098	0.992006	0.999752	0.758536	0.959935	0.990542	0.708011	0.891413	0.920904	0.996332	0.720594	0.999232	0.969611	0.450696	0.725409	0.60273	0.725409	0.860015	0.908999	0.542178	0.999538	0.870304	0.994148	0.962291	0.918483	0.725409	0.939605	0.731691	0.99909	0.999736	0.972352	0.99881	0.678134	0.973367	0.966459	0.984287	0.802117	0.988917	0.89538	0.998561	0.967282	0.672861	0.997548	0.984704	0.672861	0.950827	0.935969	0.898415	0.956615	0.864814	0.997916	0.99909	0.450696	0.405795	0.994867	0.999522	0.958188	0.668931	0.996638	0.943823	0.964018	0.888651	0.921342	0.913183	0.672861	0.935958	0.885488	0.949199	0.919072	0.993227	0.269099	0.798283	0.998401	0.603222	0.450696	0.996696	0.98237	0.935372	0.999278	0.967701	0.988101	0.916388	0.999232	0.782104	0.847924	0.933996	0.897518	0.986479	0.879564	0.980475	0.81468	0.984949	0.799088	0.786721	0.952832	0.706013	0.998082	0.954522	0.679468	0.933648	0.987515	0.946392	0.99909	0.438864	0.807486	0.450696	0.998826	0.999485	0.998081	0.924647	0.994388	0.994855	0.900302	0.904462	0.943823	0.870304	0.904811	0.889171	0.998081	0.806317	0.99695	0.99909	0.875167	0.998806	0.995416	0.687234	0.888786	0.751473	0.954522	0.619028	0.672861	0.999419	0.82288	0.942725	0.450696	0.943823	0.488593	0.999158	0.973569	0.974867	0.942725	0.998826	0.870304	0.983419	0.837557	0.982148	0.98237	0.930594	0.998931	0.99955	0.782128	0.998899	0.921344	0.989262	0.993968	0.896861	0.870304	0.828939	0.935435	0.949607	0.996248	0.789982	0.954522	0.884195	0.960968	0.870304	0.999757	0.942661	0.998968	0.870304	0.659639	0.999516	0.983161	0.870304	0.789986	0.979564	0.99909	0.991726	0.977594	0.930594	0.720419	0.997879	0.953002	0.869493	1	0.554862	0.99909	0.981826	0.999615	0.998677	0.904811	0.998543	0.998848	0.899173	0.999124	0.997051	0.997342	0.987236	0.731691	0.999776	0.907087	0.930594	0.79626	0.998401	0.918355	0.725409	0.835883	0.99744	0.99547	0.906348	0.996255	0.998028	0.995788	0.952347	0.886609	0.999524	0.999561	0.935969	0.848158	0.984573	0.870304	0.870304	1	0.973819	0.99909	0.999395	0.994935	0.979041	0.998899	0.870304	0.979682	0.985105	0.997396	0.686864	0.725409	0.99909	0.786159	0.996949	0.875075	0.998792	0.994712	0.930594	0.964641	0.999248	0.995634	0.975089	0.980495	0.898415	0.870304	0.99909	0.870304	0.854072	0.998696	0.639216	0.954522	0.991161	0.953647	0.966128	0.943823	0.999182	0.870304	0.999278	0.672861	0.99909	0.980495	0.99909	0.911033	0.450696	0.798659	0.978949	0.898415	0.998616	0.975089	0.99909	0.371337	0.998081	0.938094	0.725409	0.832287	0.99909	0.954522	0.954522	0.898415	0.98046	0.999182	0.438864	0.870304	0.727503	0.999537	0.870304	0.896975	0.73907	0.999485	0.99933	0.903783	0.99909	0.904811	0.870304	0.997307	0.870304	0.899173	0.79626	0.930594	0.870304	0.870304	0.751473	0.659639	0.999374	0.899173	0.997969	0.899173	0.898415	0.854072	0.870304	0.99881	0.757906	0.997051	0.898415	0.438864	0.900257	0.996753	0.751473	0.438864	0.899173	0.999426	0.898415	0.870304	0.870304	0.980495	0.870304	0.994712	0.876599	0.9982	0.992917	0.898415	0.898415	0.998902	0.371337	0.870304	0.976794	0.968821	0.904811	0.98237	0.620679	0.870304	0.967701	0.751473	0.77124	0.928808	0.870304	0.99368	0.870304	0.998904	0.997164	0.935435	0.935969	0.870304	0.987236	0.870304	0.904811	0.899173	0.824107	0.898415	0.870304	0.935435	0.751473	0.751473	0.870304	0.870304	0.980488	0.998401	0.823381	0.751473	0.893873	0.933297	0.896242	0.99904	0.935435	0.858322	0.898415	0.857974	0.870304	0.870304	0.870304	0.935435	0.854072	0.659639	1	0.751473	0.935435	0.99909	0.925709	0.997205	0.99811	0.578301	0.898415	1	0.854072	0.991915	0.904811	0.870304	0.751473	0.870304	0.797097	0.751473	0.998505	0.992946	0.973784	0.870304	0.870304	0.997869	0.998331	0.895263	0.321034	0.751473	0.962217	0.891834	0.928953	0.870304	0.93857	0.659639	0.870304	0.835883	0.928953	0.870304	0.858981	0.870304	0.898415	0.995665	0.98237	0.904811	0.870304	0.870304	0.85545	0.569642	0.870304	0.870304	0.854072	0.935435	0.898415	0.99909	0.870304	0.858322	0.870304	0.870304	0.870304	0.99909	0.962905	0.967701	0.870304	0.967701	0.659639	0.997778	0.967701	0.998081	0.996731	0.99826	0.99904	0.935435	0.998312	0.870304	0.870304	0.941649	0.850194	0.904811	0.870304	0.870304	0.659639	0.757906	0.998312	0.996382	0.870304	0.659639	0.954522	0.99823	0.898415	0.870304	0.578301	0.942661	0.600916	0.870304	0.854072	0.854072	0.93857	0.99909	0.967701	0.560053	0.99904	0.898415	0.870304	0.899173	0.904811	0.854072	0.870304	0.870304	0.870304	0.904811	0.659639	0.854072	0.870304	0.973784	0.835883	0.898415	0.996382	0.997886	0.996382	0.835883	0.998677	0.870304	0.870304	0.659639	0.751473	0.818223	0.659639	0.870304	0.870304	0.998968	0.870304	0.781129	0.659639	0.870304	0.999485	0.99811	0.831774	0.858322	0.835883	0.914596	0.53807	0.870304	0.870304	0.998545	0.854072	0.904811	0.659639	0.999485	0.659639	0.659639	0.904811	0.659639	0.904811	0.980495	0.659639	0.980495	0.904811	0.647475	0.904811	0.904811	0.371337	0.870304	0.904811	0.659639	0.729135	0.904811	0.904811	0.904811	0.904811	0.925974	0.996725	0.904811	0.835883	0.98936	0.870304	0.904811	0.659639	0.870304	0.99909	0.870304	0.870304	0.870304	0.870304	0.904811	0.980495	0.99811	0.774723	0.898415	0.914596	0.99811	0.921344	0.998789	0.904811	0.99817	0.872915	0.787255	0.578301	0.914596	0.870304	0.858322	0.659639	0.973784	0.870304	0.823381	0.578301	0.967701	0.904811	0.757906	0.795553	0.99823	0.904811	0.870304	0.998818	0.659639	0.904811	0.967701	0.928953	0.818223	0.854072	0.578301	0.783437	0.835883	0.904811	0.877021	0.713951	0.904811	0.896242	0.904811	0.896242	0.870304	0.870304	0.904811	0.896242	0.966128	0.835883	0.904811	0.659639	0.997916	0.835883	0.870304	0.823381	0.870304	0.99775	0.870304	0.977555	0.858322	0.870304	0.835883	0.835883	0.835883	0.870304	0.998103	0.870304	0.870304	0.904811	0.835883	0.858322	0.831774	0.823381	0.967701	0.998899	0.870304	0.870304	0.578301	0.904811	0.967701	0.904811	0.973784	0.967701	0.53807	0.53807	0.928953	0.99904	0.858322	0.835883	0.870304	0.984814	0.941478	0.835883	0.835883	0.512209	0.854072	0.791445	0.967701	0.904811	0.872915	0.904811	0.835883	0.870304	0.823381	0.904811	0.904811	0.835883	0.928953	0.757906	0.904811	0.772358	0.870304	0.823381	0.904811	0.858322	0.831774	0.835883	0.835883	0.831774	0.870304	0.967701	0.858322	0.973367	0.854072	0.823381	0.835883	0.858322	0.967701	0.997126	0.659639	0.973367	0.835883	0.738077	0.967701	0.850194	0.719334	0.835883	0.967701	0.835883	0.53807	0.831774	0.835883	0.835883	0.967701	0.858322	0.870304	0.757906	0.835883	0.835883	0.967701	0.997235	0.967701	0.857974	0.835883	0.967701	0.835883	0.967701	0.99817	0.967701	0.835883	0.835883	0.835883	0.719334	0.858322	0.915433	0.757906	0.854072	0.757906	0.757906	0.904811	0.998899	0.835883	0.858322	0.904811	0.831774	0.858322	0.991803	0.835883	0.858322	0.778286	0.858322	0.757906	0.931452	0.719334	0.904811	0.854072	0.904811	0.997833	0.757906	0.858322	0.904811	0.872915	0.967701	0.858322	0.850194	0.835883	0.99811	0.778286	0.870304	0.578301	0.578301	0.854072	0.857974	0.850194	0.967701	0.778286	0.858322	0.719334	0.778286	0.778286	0.778286	0.831774	0.850194	0.719334	0.831774	0.778286	0.858322	0.870304	0.778286	0.858322	0.904811	0.778286	0.53807	0.778286	0.931452	0.967701	0.578301	0.858322	0.835883	0.895263	0.895263	0.931452	0.858322	0.967701	0.778286	0.850194	0.931452	0.659639	0.831774	0.53807	0.904811	0.858322	0.850194	0.858322	0.578301	0.578301	0.778286	0.719334	0.578301	0.925284	0.858322	0.778286	0.943523	0.778286	0.850194	0.835883	0.943523	0.578449	0.578301	0.895263	0.757906	0.854072	0.872915	0.578301	0.578301	0.778286	0.778286	0.943523	0.578301	0.578301	0.578301	0.835883	0.578301	0.858322	0.578301	0.778286	0.512209	0.578301	0.578301	0.578301	0.578301	0.578301	0.578301	0.578301	0.578301	0.578301	0.578301	0.512209	0.512209	0.512209	0.578449	0.512209	0.835107	0.578301	0.578301	0.512209	0.578301	0.578301	0.578301
SM(d20:1/20:3(8Z,11Z,14Z)-2OH(5,6))	0.809783	0.773624	0.253389	0.658544	0.999427	0.64361	0.983157	0.999363	0.163973	0.00185733	0.748242	0.106499	0.993348	0.798325	0.773106	0.114808	0.0327595	0.998201	0.96676	0.707005	0.365102	0.995556	0.57421	0.899711	0.145412	0.344482	0.55209	0.897803	0.60389	0.999734	0.999374	0.594989	0.534675	0.796205	0.868427	0.693963	0.942363	0.0312318	0.159928	0.0452963	0.0164131	0.209429	0.365695	0.296616	0.377625	0.684573	0.680613	0.726674	0.128143	0.994465	0.882316	0.055825	0.998507	0.0078433	0.363352	0.999414	0.895134	0.173049	0.99939	0.999543	0.810736	0.217729	0.1936	0.702554	0.1875	0.575609	0.998637	0.946548	0.576589	0.986613	0.999504	0.970514	0.779595	0.930672	0.973465	0.256558	0.42776	0.979185	0.999549	0.864944	0.965434	0.999292	0.999728	0.080653	0.73197	0.400006	0.998008	0.99309	0.907154	0.780857	0.999566	0.816654	0.506221	0.334949	0.192404	0.471283	0.958968	0.0431023	0.204172	0.917954	0.892093	0.910653	0.907725	0.249078	0.991954	0.600084	0.268567	0.576525	0.15191	0.257673	0.998547	0.999899	0.0613327	0.672861	0.808815	0.951794	0.80026	0.264063	0.281406	0.314297	0.955466	0.990183	0.623676	0.967028	0.414611	0.944764	0.998363	0.634378	0.86159	0.569021	0.576898	0.974577	0.446909	0.348654	0.644508	0.890342	0.868822	0.999717	0.998899	0.958813	0.753661	0.906899	0.981194	0.454476	0.999217	0.566262	0.965759	0.968362	0.817595	0.866665	0.770836	0.998932	0.913952	0.887376	0.541537	0.893449	0.378861	0.998684	0.999131	0.820993	0.287911	0.964137	0.633639	0.939704	0.929294	0.99966	0.896039	0.903455	0.999543	0.99935	0.665876	0.999292	0.532951	0.938474	0.999657	0.588438	0.534671	0.999657	0.331369	0.779753	0.998678	0.913038	0.973555	0.990804	0.999667	0.999175	0.542445	0.99693	0.829285	0.874667	0.53567	0.720684	0.992148	0.91695	0.933726	0.854866	0.800974	0.991146	0.98083	0.999291	0.873642	0.476174	0.991595	0.608143	0.829072	0.746799	0.999462	0.385475	0.666789	0.557985	0.532282	0.969402	0.999769	0.578449	0.977014	0.998792	0.998903	0.668116	0.755482	0.998818	0.887965	0.714016	0.757201	0.829748	0.999504	0.828893	0.971364	0.560712	0.941176	0.950239	0.998726	0.603502	0.927037	0.962276	0.892284	0.958213	0.682123	0.998885	0.998581	0.972357	0.29423	0.995284	0.969293	0.950552	0.877209	0.99907	0.999627	0.789026	0.721221	0.834023	0.262579	0.792158	0.999632	0.999462	0.999358	0.999408	0.271054	0.999446	0.951784	0.573537	0.737272	0.281522	0.897652	0.994972	0.811683	0.912694	0.647879	0.649833	0.994836	0.982811	0.932184	0.355226	0.737263	0.998081	0.999374	0.997717	0.901262	0.999575	0.998363	0.993109	0.323696	0.403055	0.941074	0.998363	0.952314	0.900638	0.998762	0.926706	0.999478	0.943554	0.747151	0.862168	0.998831	0.941845	0.866342	0.932184	0.998081	0.966751	0.992006	0.999752	0.998687	0.959935	0.978639	0.708011	0.915701	0.794844	0.996332	0.246997	0.999232	0.984443	0.927608	0.506221	0.664068	0.506221	0.649304	0.44766	0.565398	0.999538	0.950552	0.994148	0.961057	0.918073	0.506221	0.940731	0.507931	0.99909	0.999736	0.501375	0.99881	0.325618	0.973367	0.897273	0.998413	0.804279	0.988917	0.881791	0.998561	0.967282	0.672861	0.997548	0.858886	0.672861	0.982719	0.978462	0.932184	0.711114	0.954219	0.99779	0.99909	0.927608	0.724137	0.98625	0.999522	0.662692	0.593372	0.996638	0.788555	0.92455	0.820465	0.92165	0.943645	0.672861	0.956895	0.990961	0.964586	0.981386	0.83069	0.952335	0.768113	0.998401	0.991219	0.927608	0.996696	0.862168	0.848123	0.999278	0.789829	0.997004	0.688274	0.999232	0.907935	0.980898	0.933996	0.964273	0.986479	0.984774	0.891924	0.570284	0.837344	0.821111	0.998211	0.940131	0.497765	0.998082	0.79803	0.700749	0.991047	0.987515	0.942364	0.99909	0.778023	0.750553	0.927608	0.998826	0.999485	0.998081	0.941183	0.994388	0.994855	0.945445	0.843511	0.788555	0.950552	0.828893	0.810162	0.998081	0.804488	0.99695	0.99909	0.91778	0.998806	0.995416	0.791547	0.884977	0.722833	0.79803	0.634453	0.672861	0.999419	0.403183	0.942725	0.927608	0.788555	0.334861	0.999158	0.954768	0.747108	0.942725	0.998826	0.950552	0.955804	0.783697	0.982148	0.862168	0.980431	0.998931	0.99955	0.733262	0.998899	0.927675	0.989262	0.99782	0.804566	0.950552	0.775889	0.951794	0.949607	0.996248	0.636035	0.79803	0.884195	0.837091	0.950552	0.999757	0.782669	0.998968	0.950552	0.687924	0.999516	0.989121	0.950552	0.809739	0.891178	0.99909	0.996033	0.998435	0.980431	0.773422	0.997879	0.928913	0.865623	1	0.611487	0.99909	0.941022	0.999615	0.998677	0.828893	0.998543	0.998848	0.967701	0.999124	0.994314	0.997342	0.993098	0.507931	0.999776	0.939406	0.980431	0.926536	0.998401	0.9966	0.506221	0.835883	0.99744	0.99547	0.998318	0.996255	0.998028	0.496629	0.789955	0.872088	0.999524	0.999561	0.978462	0.754595	0.984573	0.950552	0.950552	1	0.988729	0.99909	0.999395	0.996397	0.979041	0.998899	0.950552	0.979682	0.980005	0.997396	0.431785	0.506221	0.99909	0.974983	0.996949	0.767734	0.998792	0.944982	0.980431	0.968507	0.999248	0.953237	0.829336	0.984021	0.932184	0.950552	0.99909	0.950552	0.854072	0.999278	0.516944	0.79803	0.900459	0.985494	0.966128	0.788555	0.999182	0.950552	0.999278	0.672861	0.99909	0.984021	0.99909	0.819574	0.927608	0.811338	0.72476	0.932184	0.998616	0.829336	0.99909	0.353009	0.998081	0.726576	0.506221	0.811683	0.99909	0.79803	0.79803	0.932184	0.91598	0.999182	0.778023	0.950552	0.935507	0.999537	0.950552	0.833433	0.959254	0.999485	0.99933	0.829072	0.99909	0.828893	0.950552	0.994746	0.950552	0.967701	0.926536	0.980431	0.950552	0.950552	0.722833	0.687924	0.999374	0.967701	0.997969	0.967701	0.932184	0.854072	0.950552	0.99881	0.925057	0.994314	0.932184	0.778023	0.969438	0.996753	0.722833	0.778023	0.967701	0.999426	0.932184	0.950552	0.950552	0.984021	0.950552	0.944982	0.980979	0.9982	0.992917	0.932184	0.932184	0.998902	0.353009	0.950552	0.97475	0.991469	0.828893	0.862168	0.514819	0.950552	0.967701	0.722833	0.844767	0.880559	0.950552	0.99368	0.950552	0.998904	0.997164	0.951794	0.978462	0.950552	0.993098	0.950552	0.828893	0.967701	0.804589	0.932184	0.950552	0.951794	0.722833	0.722833	0.950552	0.950552	0.864211	0.998401	0.85415	0.722833	0.84208	0.900506	0.896242	0.99904	0.951794	0.858322	0.932184	0.887147	0.950552	0.950552	0.950552	0.951794	0.854072	0.687924	1	0.722833	0.951794	0.99909	0.972469	0.997205	0.99811	0.853881	0.932184	1	0.854072	0.998363	0.828893	0.950552	0.722833	0.950552	0.797097	0.722833	0.998505	0.992946	0.984368	0.950552	0.950552	0.997869	0.994373	0.597691	0.591018	0.722833	0.962217	0.714311	0.837567	0.950552	0.933435	0.687924	0.950552	0.835883	0.837567	0.950552	0.98981	0.950552	0.932184	0.985783	0.862168	0.828893	0.950552	0.950552	0.85545	0.959762	0.950552	0.950552	0.854072	0.951794	0.932184	0.99909	0.950552	0.858322	0.950552	0.950552	0.950552	0.99909	0.998028	0.967701	0.950552	0.967701	0.687924	0.997778	0.967701	0.998081	0.996731	0.99826	0.99904	0.951794	0.998312	0.950552	0.950552	0.941649	0.799147	0.828893	0.950552	0.950552	0.687924	0.925057	0.998312	0.996382	0.950552	0.687924	0.79803	0.99823	0.932184	0.950552	0.853881	0.782669	0.783624	0.950552	0.854072	0.854072	0.933435	0.99909	0.967701	0.544022	0.99904	0.932184	0.950552	0.967701	0.828893	0.854072	0.950552	0.950552	0.950552	0.828893	0.687924	0.854072	0.950552	0.984368	0.835883	0.932184	0.996382	0.997886	0.996382	0.835883	0.998677	0.950552	0.950552	0.687924	0.722833	0.952677	0.687924	0.950552	0.950552	0.998968	0.950552	0.918214	0.687924	0.950552	0.999485	0.99811	0.773888	0.858322	0.835883	0.969261	0.793491	0.950552	0.950552	0.998545	0.854072	0.828893	0.687924	0.999485	0.687924	0.687924	0.828893	0.687924	0.828893	0.984021	0.687924	0.984021	0.828893	0.647475	0.828893	0.828893	0.353009	0.950552	0.828893	0.687924	0.726113	0.828893	0.828893	0.828893	0.828893	0.961222	0.996725	0.828893	0.835883	0.948915	0.950552	0.828893	0.687924	0.950552	0.99909	0.950552	0.950552	0.950552	0.950552	0.828893	0.984021	0.99811	0.813757	0.932184	0.969261	0.99811	0.927675	0.998789	0.828893	0.99817	0.771881	0.784384	0.853881	0.969261	0.950552	0.858322	0.687924	0.984368	0.950552	0.85415	0.853881	0.878962	0.828893	0.925057	0.785424	0.99823	0.828893	0.950552	0.998818	0.687924	0.828893	0.878962	0.837567	0.952677	0.854072	0.853881	0.99469	0.835883	0.828893	0.877021	0.62308	0.828893	0.896242	0.828893	0.896242	0.950552	0.950552	0.828893	0.896242	0.966128	0.835883	0.828893	0.687924	0.997916	0.835883	0.950552	0.85415	0.950552	0.99775	0.950552	0.977555	0.858322	0.950552	0.835883	0.835883	0.835883	0.950552	0.998103	0.950552	0.950552	0.828893	0.835883	0.858322	0.773888	0.85415	0.967701	0.998899	0.950552	0.950552	0.853881	0.828893	0.967701	0.828893	0.984368	0.878962	0.793491	0.793491	0.837567	0.99904	0.858322	0.835883	0.950552	0.984814	0.968206	0.835883	0.835883	0.892606	0.854072	0.803946	0.878962	0.828893	0.771881	0.828893	0.835883	0.950552	0.85415	0.828893	0.828893	0.835883	0.837567	0.925057	0.828893	0.910315	0.950552	0.85415	0.828893	0.858322	0.773888	0.835883	0.835883	0.773888	0.950552	0.878962	0.858322	0.973367	0.854072	0.85415	0.835883	0.858322	0.878962	0.997126	0.687924	0.973367	0.835883	0.848897	0.878962	0.799147	0.897607	0.835883	0.878962	0.835883	0.793491	0.773888	0.835883	0.835883	0.878962	0.858322	0.950552	0.925057	0.835883	0.835883	0.878962	0.997235	0.878962	0.887147	0.835883	0.878962	0.835883	0.878962	0.99817	0.878962	0.835883	0.835883	0.835883	0.897607	0.858322	0.967701	0.925057	0.854072	0.925057	0.925057	0.828893	0.998899	0.835883	0.858322	0.828893	0.773888	0.858322	0.99624	0.835883	0.858322	0.778286	0.858322	0.925057	0.815857	0.897607	0.828893	0.854072	0.828893	0.912187	0.925057	0.858322	0.828893	0.771881	0.878962	0.858322	0.799147	0.835883	0.99811	0.778286	0.950552	0.853881	0.853881	0.854072	0.887147	0.799147	0.878962	0.778286	0.858322	0.897607	0.778286	0.778286	0.778286	0.773888	0.799147	0.897607	0.773888	0.778286	0.858322	0.950552	0.778286	0.858322	0.828893	0.778286	0.793491	0.778286	0.815857	0.967701	0.853881	0.858322	0.835883	0.597691	0.597691	0.815857	0.858322	0.878962	0.778286	0.799147	0.815857	0.687924	0.773888	0.793491	0.828893	0.858322	0.799147	0.858322	0.853881	0.853881	0.778286	0.897607	0.853881	0.909642	0.858322	0.778286	0.890178	0.778286	0.799147	0.835883	0.890178	0.533283	0.853881	0.597691	0.925057	0.854072	0.771881	0.853881	0.853881	0.778286	0.778286	0.890178	0.853881	0.853881	0.853881	0.835883	0.853881	0.858322	0.853881	0.778286	0.892606	0.853881	0.853881	0.853881	0.853881	0.853881	0.853881	0.853881	0.853881	0.853881	0.853881	0.892606	0.892606	0.892606	0.533283	0.892606	0.826293	0.853881	0.853881	0.892606	0.853881	0.853881	0.853881
1-(O-Alpha-D-Glucopyranosyl)-(1,3r,25r)-Hexacosanetriol	0.349591	0.725249	0.0868446	0.273917	0.999427	0.462954	0.992667	0.999363	0.00963782	0.00068729	0.958368	0.301688	0.993348	0.909939	0.997948	0.0523941	0.0327595	0.998201	0.992556	0.394557	0.0282871	0.995556	0.532264	0.621825	0.349705	0.0501318	0.72411	0.829515	0.154391	0.999734	0.999374	0.357958	0.323406	0.634409	0.928762	0.161217	0.993196	0.000716734	0.126757	0.0350074	0.000847854	0.266394	0.58812	0.0120408	0.410545	0.388724	0.479104	0.470249	0.0263052	0.851185	0.929732	0.0600917	0.998507	0.0445727	0.377618	0.999414	0.876494	0.151536	0.99939	0.999543	0.981307	0.225703	0.0488278	0.395832	0.127159	0.48365	0.998637	0.713328	0.114232	0.999549	0.999504	0.989131	0.752744	0.954844	0.935052	0.432313	0.61098	0.983668	0.999549	0.526629	0.944167	0.999292	0.999728	0.148084	0.362301	0.371229	0.998008	0.993955	0.79511	0.621706	0.999566	0.823179	0.516646	0.324345	0.126781	0.139871	0.970894	0.0182632	0.128241	0.641119	0.892093	0.979577	0.954169	0.492314	0.991954	0.600084	0.563546	0.560163	0.0867343	0.378522	0.998547	0.999899	0.161111	0.672861	0.832685	0.99416	0.658503	0.20842	0.316927	0.325664	0.98687	0.990183	0.64901	0.962332	0.487742	0.999082	0.967316	0.647906	0.86159	0.829066	0.738068	0.971476	0.824808	0.781551	0.517765	0.847169	0.786146	0.999717	0.998899	0.932903	0.753606	0.925641	0.981194	0.211488	0.873811	0.500552	0.989283	0.940664	0.625613	0.876791	0.710251	0.998932	0.843232	0.753462	0.369886	0.986805	0.616469	0.960957	0.999131	0.920439	0.287911	0.964137	0.504572	0.63441	0.960482	0.99966	0.813003	0.849867	0.999543	0.99935	0.665876	0.999292	0.485858	0.945736	0.999657	0.604704	0.590339	0.998328	0.626429	0.955095	0.998678	0.448199	0.965343	0.990804	0.999667	0.999175	0.591856	0.99693	0.814498	0.720381	0.756276	0.757968	0.992148	0.835952	0.91865	0.88584	0.774926	0.989521	0.963361	0.999291	0.944199	0.40169	0.893134	0.651624	0.853697	0.71209	0.999462	0.476599	0.82231	0.609189	0.719395	0.963919	0.999769	0.695481	0.996246	0.998792	0.998903	0.730339	0.734395	0.998818	0.816213	0.815533	0.757201	0.825403	0.999504	0.828893	0.992333	0.535672	0.941735	0.840168	0.998726	0.692403	0.910946	0.991943	0.922658	0.964936	0.688519	0.998885	0.998581	0.950764	0.589088	0.995284	0.951646	0.911933	0.750218	0.99907	0.999627	0.656778	0.756416	0.757105	0.261997	0.693524	0.999632	0.999462	0.999358	0.999408	0.330082	0.999446	0.922417	0.555728	0.737272	0.273763	0.858214	0.994972	0.811683	0.912694	0.79636	0.495514	0.994836	0.959003	0.898415	0.332044	0.79128	0.998081	0.999374	0.997717	0.858754	0.999575	0.967316	0.984349	0.323696	0.623557	0.986745	0.967316	0.952314	0.900638	0.998762	0.943603	0.999478	0.988653	0.791191	0.862168	0.998831	0.885638	0.866342	0.898415	0.998081	0.963098	0.992006	0.999752	0.968922	0.959993	0.978639	0.708011	0.967635	0.737709	0.998336	0.747565	0.999232	0.928556	0.652801	0.516646	0.674614	0.516646	0.85487	0.56624	0.8762	0.999538	0.911933	0.986749	0.962291	0.918073	0.516646	0.88868	0.517991	0.99909	0.999736	0.485772	0.99881	0.259985	0.97492	0.854889	0.998413	0.895146	0.988917	0.881791	0.998561	0.968889	0.672861	0.997548	0.989817	0.672861	0.929839	0.984332	0.898415	0.942091	0.835849	0.943225	0.99909	0.652801	0.582148	0.995551	0.999522	0.772903	0.512824	0.996638	0.803214	0.945335	0.816028	0.921342	0.998336	0.672861	0.981567	0.980611	0.978284	0.990906	0.788903	0.801626	0.983277	0.998401	0.955456	0.652801	0.997284	0.862168	0.848123	0.999278	0.946322	0.997747	0.784498	0.999232	0.870988	0.986298	0.977115	0.762575	0.986479	0.892839	0.891924	0.570284	0.819425	0.799088	0.92035	0.940131	0.5337	0.998082	0.805399	0.839893	0.989831	0.987515	0.943813	0.99909	0.778023	0.750553	0.652801	0.998826	0.999485	0.998081	0.924741	0.997388	0.994855	0.974961	0.964133	0.803214	0.911933	0.828893	0.870714	0.998081	0.697795	0.99695	0.99909	0.995997	0.998806	0.995416	0.897622	0.881169	0.751473	0.805399	0.851798	0.672861	0.999419	0.403183	0.942725	0.652801	0.803214	0.347874	0.999158	0.930139	0.799243	0.942725	0.998826	0.911933	0.924638	0.697439	0.982148	0.862168	0.977902	0.998931	0.99955	0.812354	0.998899	0.921344	0.989262	0.997042	0.815994	0.911933	0.734838	0.99416	0.949607	0.996248	0.589679	0.805399	0.884195	0.995493	0.911933	0.999757	0.782669	0.998968	0.911933	0.705602	0.999516	0.989121	0.911933	0.991069	0.891178	0.99909	0.991726	0.991783	0.977902	0.895002	0.997879	0.897725	0.868939	1	0.492326	0.99909	0.979026	0.999615	0.998677	0.828893	0.998543	0.998848	0.899173	0.999124	0.994314	0.997342	0.979991	0.517991	0.999776	0.939406	0.977902	0.959536	0.998401	0.98392	0.516646	0.835883	0.99744	0.99547	0.986292	0.996255	0.998028	0.424131	0.776127	0.992778	0.999524	0.999561	0.984332	0.796483	0.984573	0.911933	0.911933	1	0.974131	0.99909	0.999395	0.999344	0.979041	0.998899	0.911933	0.987215	0.980005	0.997396	0.770162	0.516646	0.99909	0.984234	0.996949	0.652494	0.998792	0.783677	0.977902	0.987151	0.999248	0.968946	0.829336	0.997744	0.898415	0.911933	0.99909	0.911933	0.854072	0.998696	0.52493	0.805399	0.978651	0.967184	0.968134	0.803214	0.999182	0.911933	0.999278	0.672861	0.99909	0.997744	0.99909	0.79883	0.652801	0.735065	0.902745	0.898415	0.998616	0.829336	0.99909	0.353009	0.998081	0.694802	0.516646	0.811683	0.99909	0.805399	0.805399	0.898415	0.984159	0.999182	0.778023	0.911933	0.901523	0.999537	0.911933	0.833433	0.935959	0.999485	0.99933	0.855176	0.99909	0.828893	0.911933	0.997307	0.911933	0.899173	0.959536	0.977902	0.911933	0.911933	0.751473	0.705602	0.999374	0.899173	0.997969	0.899173	0.898415	0.854072	0.911933	0.99881	0.967701	0.994314	0.898415	0.778023	0.994446	0.996753	0.751473	0.778023	0.899173	0.999426	0.898415	0.911933	0.911933	0.997744	0.911933	0.783677	0.957029	0.9982	0.992917	0.898415	0.898415	0.998902	0.353009	0.911933	0.900866	0.964182	0.828893	0.862168	0.518016	0.911933	0.967701	0.751473	0.98395	0.955427	0.911933	0.99368	0.911933	0.998904	0.998894	0.99416	0.984332	0.911933	0.979991	0.911933	0.828893	0.899173	0.929207	0.898415	0.911933	0.99416	0.751473	0.751473	0.911933	0.911933	0.864211	0.998401	0.774301	0.751473	0.84208	0.992057	0.896242	0.99904	0.99416	0.858322	0.898415	0.997774	0.911933	0.911933	0.911933	0.99416	0.854072	0.705602	1	0.751473	0.99416	0.99909	0.988993	0.997205	0.99811	0.967701	0.898415	1	0.854072	0.998363	0.828893	0.911933	0.751473	0.911933	0.797097	0.751473	0.998505	0.992946	0.997637	0.911933	0.911933	0.997869	0.994373	0.599137	0.992582	0.751473	0.98549	0.608269	0.859291	0.911933	0.931643	0.705602	0.911933	0.835883	0.859291	0.911933	0.997038	0.911933	0.898415	0.983335	0.862168	0.828893	0.911933	0.911933	0.85545	0.893346	0.911933	0.911933	0.854072	0.99416	0.898415	0.99909	0.911933	0.858322	0.911933	0.911933	0.911933	0.99909	0.988864	0.967701	0.911933	0.967701	0.705602	0.997778	0.967701	0.998081	0.996731	0.99826	0.99904	0.99416	0.998312	0.911933	0.911933	0.979358	0.762686	0.828893	0.911933	0.911933	0.705602	0.967701	0.998312	0.987781	0.911933	0.705602	0.805399	0.99823	0.898415	0.911933	0.967701	0.782669	0.99567	0.911933	0.854072	0.854072	0.931643	0.99909	0.967701	0.586333	0.99904	0.898415	0.911933	0.899173	0.828893	0.854072	0.911933	0.911933	0.911933	0.828893	0.705602	0.854072	0.911933	0.997637	0.835883	0.898415	0.987781	0.997886	0.987781	0.835883	0.998677	0.911933	0.911933	0.705602	0.751473	0.991065	0.705602	0.911933	0.911933	0.998968	0.911933	0.798981	0.705602	0.911933	0.999485	0.99811	0.773888	0.858322	0.835883	0.945525	0.576916	0.911933	0.911933	0.998545	0.854072	0.828893	0.705602	0.999485	0.705602	0.705602	0.828893	0.705602	0.828893	0.997744	0.705602	0.997744	0.828893	0.878761	0.828893	0.828893	0.353009	0.911933	0.828893	0.705602	0.671395	0.828893	0.828893	0.828893	0.828893	0.93873	0.996725	0.828893	0.835883	0.995786	0.911933	0.828893	0.705602	0.911933	0.99909	0.911933	0.911933	0.911933	0.911933	0.828893	0.997744	0.99811	0.774723	0.898415	0.945525	0.99811	0.921344	0.998789	0.828893	0.99817	0.771881	0.700636	0.967701	0.945525	0.911933	0.858322	0.705602	0.997637	0.911933	0.774301	0.967701	0.944209	0.828893	0.967701	0.952179	0.99823	0.828893	0.911933	0.998818	0.705602	0.828893	0.944209	0.859291	0.991065	0.854072	0.967701	0.997122	0.835883	0.828893	0.984534	0.841456	0.828893	0.896242	0.828893	0.896242	0.911933	0.911933	0.828893	0.896242	0.968134	0.835883	0.828893	0.705602	0.997916	0.835883	0.911933	0.774301	0.911933	0.99775	0.911933	0.977555	0.858322	0.911933	0.835883	0.835883	0.835883	0.911933	0.998103	0.911933	0.911933	0.828893	0.835883	0.858322	0.773888	0.774301	0.967701	0.998899	0.911933	0.911933	0.967701	0.828893	0.967701	0.828893	0.997637	0.944209	0.576916	0.576916	0.859291	0.99904	0.858322	0.835883	0.911933	0.984814	0.948062	0.835883	0.835883	0.561296	0.854072	0.897637	0.944209	0.828893	0.771881	0.828893	0.835883	0.911933	0.774301	0.828893	0.828893	0.835883	0.859291	0.967701	0.828893	0.847854	0.911933	0.774301	0.828893	0.858322	0.773888	0.835883	0.835883	0.773888	0.911933	0.944209	0.858322	0.97492	0.854072	0.774301	0.835883	0.858322	0.944209	0.997126	0.705602	0.97492	0.835883	0.722116	0.944209	0.762686	0.719334	0.835883	0.944209	0.835883	0.576916	0.773888	0.835883	0.835883	0.944209	0.858322	0.911933	0.967701	0.835883	0.835883	0.944209	0.997235	0.944209	0.997774	0.835883	0.944209	0.835883	0.944209	0.99817	0.944209	0.835883	0.835883	0.835883	0.719334	0.858322	0.81281	0.967701	0.854072	0.967701	0.967701	0.828893	0.998899	0.835883	0.858322	0.828893	0.773888	0.858322	0.99624	0.835883	0.858322	0.877464	0.858322	0.967701	0.815857	0.719334	0.828893	0.854072	0.828893	0.90264	0.967701	0.858322	0.828893	0.771881	0.944209	0.858322	0.762686	0.835883	0.99811	0.877464	0.911933	0.967701	0.967701	0.854072	0.997774	0.762686	0.944209	0.877464	0.858322	0.719334	0.877464	0.877464	0.877464	0.773888	0.762686	0.719334	0.773888	0.877464	0.858322	0.911933	0.877464	0.858322	0.828893	0.877464	0.576916	0.877464	0.815857	0.967701	0.967701	0.858322	0.835883	0.599137	0.599137	0.815857	0.858322	0.944209	0.877464	0.762686	0.815857	0.705602	0.773888	0.576916	0.828893	0.858322	0.762686	0.858322	0.967701	0.967701	0.877464	0.719334	0.967701	0.76166	0.858322	0.877464	0.668316	0.877464	0.762686	0.835883	0.668316	0.578449	0.967701	0.599137	0.967701	0.854072	0.771881	0.967701	0.967701	0.877464	0.877464	0.668316	0.967701	0.967701	0.967701	0.835883	0.967701	0.858322	0.967701	0.877464	0.561296	0.967701	0.967701	0.967701	0.967701	0.967701	0.967701	0.967701	0.967701	0.967701	0.967701	0.561296	0.561296	0.561296	0.578449	0.561296	0.826293	0.967701	0.967701	0.561296	0.967701	0.967701	0.967701
10-Hydroxy-Hexadecan-1,16-Dioic Acid	0.875091	0.942259	0.787896	0.794091	0.999427	0.876203	0.993631	0.999363	0.905299	0.787215	0.832702	0.97818	0.996618	0.988064	0.998358	0.988451	0.984181	0.999196	0.954563	0.394557	0.880564	0.995556	0.75158	0.941561	0.979567	0.951147	0.972183	0.77509	0.941887	0.999734	0.999374	0.675162	0.585765	0.757913	0.879119	0.723312	0.995708	0.754236	0.978009	0.798885	0.898473	0.857936	0.749129	0.99195	0.790048	0.865761	0.495546	0.714785	0.917898	0.995443	0.916622	0.988579	0.998507	0.918584	0.528509	0.999414	0.999573	0.788237	0.99939	0.999543	0.911419	0.988962	0.988203	0.999566	0.655174	0.317932	0.998637	0.960133	0.947176	0.968286	0.999504	0.989131	0.996513	0.879569	0.995782	0.888775	0.759675	0.978324	0.999549	0.674275	0.800274	0.999292	0.999728	0.974039	0.723479	0.982998	0.998008	0.990497	0.990642	0.805285	0.999566	0.816654	0.948063	0.993279	0.881697	0.976795	0.937874	0.995138	0.77078	0.954996	0.99896	0.917758	0.921733	0.999134	0.995978	0.893775	0.949252	0.808199	0.96104	0.612854	0.998547	0.999899	0.965	0.808059	0.849672	0.997744	0.812404	0.952302	0.983063	0.597822	0.734459	0.990183	0.459223	0.965709	0.908899	0.918748	0.998363	0.997546	0.941777	0.785763	0.977914	0.944274	0.990935	0.949416	0.888379	0.683018	0.982927	0.999717	0.998899	0.996824	0.675663	0.93052	0.995002	0.956804	0.970321	0.257679	0.829159	0.968962	0.64182	0.891666	0.986884	0.998932	0.787509	0.991749	0.769683	0.977033	0.978753	0.995323	0.999131	0.893446	0.801277	0.985841	0.822425	0.963489	0.981092	0.99966	0.898656	0.993735	0.999543	0.99935	0.981089	0.999292	0.99223	0.953991	0.999657	0.95505	0.914071	0.992738	0.974251	0.995035	0.998678	0.669635	0.988373	0.990804	0.999667	0.999175	0.989799	0.99693	0.653687	0.998928	0.967487	0.766911	0.994409	0.583952	0.957913	0.945654	0.820797	0.928521	0.95681	0.999291	0.727994	0.748396	0.87374	0.914493	0.842267	0.798555	0.999462	0.599194	0.845854	0.688098	0.821829	0.988887	0.999769	0.796892	0.97302	0.998792	0.998903	0.825303	0.944466	0.998818	0.606992	0.682923	0.966718	0.948739	0.999504	0.828893	0.959732	0.950114	0.976131	0.890966	0.998726	0.992412	0.997332	0.855985	0.907211	0.975377	0.998643	0.998885	0.998581	0.993589	0.976235	0.995284	0.836575	0.826813	0.966641	0.99907	0.999627	0.756147	0.988911	0.819002	0.883424	0.758712	0.999632	0.999462	0.999358	0.999408	0.984733	0.999446	0.955876	0.95971	0.91833	0.581569	0.812617	0.996125	0.811683	0.912694	0.914138	0.939276	0.994836	0.993709	0.88467	0.842887	0.319624	0.998081	0.999374	0.997717	0.990004	0.999575	0.998363	0.982879	0.544742	0.569761	0.998301	0.998363	0.985158	0.904461	0.998762	0.980748	0.999478	0.995733	0.853399	0.862168	0.998831	0.9386	0.982392	0.88467	0.998081	0.964262	0.998509	0.999752	0.916758	0.959935	0.978639	0.726867	0.94818	0.844858	0.996332	0.957032	0.999232	0.955585	0.409263	0.948063	0.897285	0.948063	0.734292	0.766686	0.849315	0.999538	0.826813	0.986645	0.949403	0.918073	0.948063	0.883317	0.919812	0.99909	0.999736	0.88052	0.99881	0.858508	0.973367	0.99282	0.998413	0.991911	0.988917	0.920063	0.998561	0.968889	0.808059	0.997548	0.806726	0.808059	0.992354	0.967726	0.88467	0.994676	0.84392	0.997916	0.99909	0.409263	0.576912	0.98625	0.999522	0.732066	0.673035	0.996638	0.979656	0.92127	0.954892	0.940179	0.888272	0.808059	0.933529	0.944191	0.884095	0.943011	0.997113	0.651099	0.771931	0.998401	0.912328	0.409263	0.996696	0.862168	0.848123	0.999278	0.904001	0.988101	0.790976	0.999232	0.86047	0.879784	0.996732	0.828826	0.986479	0.935652	0.965426	0.915699	0.854329	0.799088	0.922379	0.980811	0.919487	0.998082	0.968823	0.958793	0.989351	0.987515	0.942364	0.99909	0.449083	0.750553	0.409263	0.998826	0.999485	0.998081	0.992608	0.996906	0.994855	0.990706	0.787267	0.979656	0.826813	0.828893	0.764601	0.998081	0.920844	0.99695	0.99909	0.841874	0.998806	0.995416	0.687234	0.942981	0.724403	0.968823	0.768204	0.808059	0.999419	0.403183	0.970893	0.409263	0.979656	0.800519	0.999158	0.973569	0.776792	0.970893	0.998826	0.826813	0.992064	0.697439	0.982828	0.862168	0.965433	0.998931	0.99955	0.822408	0.998899	0.970418	0.994064	0.997103	0.804566	0.826813	0.854776	0.997744	0.949607	0.999242	0.514543	0.968823	0.96634	0.910573	0.826813	0.999757	0.782669	0.947346	0.826813	0.722241	0.999516	0.989121	0.826813	0.89404	0.942823	0.99909	0.991726	0.989875	0.965433	0.781918	0.997879	0.991349	0.868939	1	0.456383	0.99909	0.980758	0.999615	0.998677	0.828893	0.998543	0.998848	0.899173	0.999124	0.994314	0.997342	0.979991	0.919812	0.999776	0.993365	0.965433	0.753176	0.998401	0.964127	0.948063	0.835883	0.99744	0.99547	0.998318	0.996255	0.998028	0.995788	0.851218	0.843341	0.999524	0.999561	0.967726	0.799372	0.996464	0.826813	0.826813	1	0.973819	0.99909	0.999395	0.994935	0.979041	0.998899	0.826813	0.993747	0.980005	0.997396	0.884765	0.948063	0.99909	0.973717	0.996949	0.801893	0.998792	0.878647	0.965433	0.994462	0.999248	0.954928	0.829336	0.997744	0.88467	0.826813	0.99909	0.826813	0.884604	0.998696	0.683957	0.968823	0.803623	0.953647	0.968134	0.979656	0.999182	0.826813	0.999278	0.808059	0.99909	0.997744	0.99909	0.755721	0.409263	0.87761	0.721932	0.88467	0.998616	0.829336	0.99909	0.353009	0.998081	0.896444	0.948063	0.811683	0.99909	0.968823	0.968823	0.88467	0.869235	0.948416	0.449083	0.826813	0.584261	0.999537	0.826813	0.89715	0.938628	0.999485	0.99933	0.777159	0.99909	0.828893	0.826813	0.890533	0.826813	0.899173	0.753176	0.965433	0.826813	0.826813	0.724403	0.722241	0.999374	0.899173	0.997969	0.899173	0.88467	0.884604	0.826813	0.99881	0.967701	0.994314	0.88467	0.449083	0.973488	0.996753	0.724403	0.449083	0.899173	0.999426	0.88467	0.826813	0.826813	0.997744	0.826813	0.878647	0.968133	0.9982	0.997913	0.88467	0.88467	0.998902	0.353009	0.826813	0.873359	0.947329	0.828893	0.862168	0.670699	0.826813	0.967701	0.724403	0.82798	0.857334	0.826813	0.994474	0.826813	0.998904	0.997164	0.997744	0.967726	0.826813	0.979991	0.826813	0.828893	0.899173	0.892424	0.88467	0.826813	0.997744	0.724403	0.724403	0.826813	0.826813	0.864211	0.998401	0.774301	0.724403	0.912328	0.899748	0.896242	0.99904	0.997744	0.858322	0.88467	0.879406	0.826813	0.826813	0.826813	0.997744	0.884604	0.722241	1	0.724403	0.997744	0.99909	0.862173	0.997205	0.99811	0.887154	0.88467	1	0.884604	0.998363	0.828893	0.826813	0.724403	0.826813	0.797097	0.724403	0.998505	0.998349	0.996813	0.826813	0.826813	0.997869	0.994373	0.597691	0.510927	0.724403	0.962217	0.928091	0.785977	0.826813	0.902628	0.722241	0.826813	0.835883	0.785977	0.826813	0.859358	0.826813	0.88467	0.985783	0.862168	0.828893	0.826813	0.826813	0.85545	0.883536	0.826813	0.826813	0.884604	0.997744	0.88467	0.99909	0.826813	0.858322	0.826813	0.826813	0.826813	0.99909	0.884114	0.967701	0.826813	0.967701	0.722241	0.997778	0.967701	0.998081	0.996731	0.99826	0.99904	0.997744	0.998312	0.826813	0.826813	0.975671	0.761648	0.828893	0.826813	0.826813	0.722241	0.967701	0.998312	0.958369	0.826813	0.722241	0.968823	0.99823	0.88467	0.826813	0.887154	0.782669	0.944522	0.826813	0.884604	0.884604	0.902628	0.99909	0.967701	0.923745	0.977171	0.88467	0.826813	0.899173	0.828893	0.884604	0.826813	0.826813	0.826813	0.828893	0.722241	0.884604	0.826813	0.996813	0.835883	0.88467	0.958369	0.997886	0.958369	0.835883	0.998677	0.826813	0.826813	0.722241	0.724403	0.929562	0.722241	0.826813	0.826813	0.998968	0.826813	0.895718	0.722241	0.826813	0.999485	0.99811	0.793179	0.858322	0.835883	0.933392	0.93756	0.826813	0.826813	0.998545	0.884604	0.828893	0.722241	0.999485	0.722241	0.722241	0.828893	0.722241	0.828893	0.997744	0.722241	0.997744	0.828893	0.975869	0.828893	0.828893	0.353009	0.826813	0.828893	0.722241	0.833875	0.828893	0.828893	0.828893	0.828893	0.929954	0.996725	0.828893	0.835883	0.994958	0.826813	0.828893	0.722241	0.826813	0.99909	0.826813	0.826813	0.826813	0.826813	0.828893	0.997744	0.99811	0.982803	0.88467	0.933392	0.99811	0.970418	0.998789	0.828893	0.99817	0.771881	0.927196	0.887154	0.933392	0.826813	0.858322	0.722241	0.996813	0.826813	0.774301	0.887154	0.850746	0.828893	0.967701	0.888953	0.99823	0.828893	0.826813	0.998818	0.722241	0.828893	0.850746	0.785977	0.929562	0.884604	0.887154	0.849958	0.835883	0.828893	0.99904	0.831699	0.828893	0.896242	0.828893	0.896242	0.826813	0.826813	0.828893	0.896242	0.968134	0.835883	0.828893	0.722241	0.997916	0.835883	0.826813	0.774301	0.826813	0.99775	0.826813	0.977555	0.858322	0.826813	0.835883	0.835883	0.835883	0.826813	0.998103	0.826813	0.826813	0.828893	0.835883	0.858322	0.793179	0.774301	0.967701	0.998899	0.826813	0.826813	0.887154	0.828893	0.967701	0.828893	0.996813	0.850746	0.93756	0.93756	0.785977	0.99904	0.858322	0.835883	0.826813	0.984814	0.843279	0.835883	0.835883	0.512209	0.884604	0.791445	0.850746	0.828893	0.771881	0.828893	0.835883	0.826813	0.774301	0.828893	0.828893	0.835883	0.785977	0.967701	0.828893	0.836855	0.826813	0.774301	0.828893	0.858322	0.793179	0.835883	0.835883	0.793179	0.826813	0.850746	0.858322	0.973367	0.884604	0.774301	0.835883	0.858322	0.850746	0.997126	0.722241	0.973367	0.835883	0.928245	0.850746	0.761648	0.919462	0.835883	0.850746	0.835883	0.93756	0.793179	0.835883	0.835883	0.850746	0.858322	0.826813	0.967701	0.835883	0.835883	0.850746	0.997235	0.850746	0.879406	0.835883	0.850746	0.835883	0.850746	0.99817	0.850746	0.835883	0.835883	0.835883	0.919462	0.858322	0.817523	0.967701	0.884604	0.967701	0.967701	0.828893	0.998899	0.835883	0.858322	0.828893	0.793179	0.858322	0.99624	0.835883	0.858322	0.778286	0.858322	0.967701	0.815857	0.919462	0.828893	0.884604	0.828893	0.90264	0.967701	0.858322	0.828893	0.771881	0.850746	0.858322	0.761648	0.835883	0.99811	0.778286	0.826813	0.887154	0.887154	0.884604	0.879406	0.761648	0.850746	0.778286	0.858322	0.919462	0.778286	0.778286	0.778286	0.793179	0.761648	0.919462	0.793179	0.778286	0.858322	0.826813	0.778286	0.858322	0.828893	0.778286	0.93756	0.778286	0.815857	0.967701	0.887154	0.858322	0.835883	0.597691	0.597691	0.815857	0.858322	0.850746	0.778286	0.761648	0.815857	0.722241	0.793179	0.93756	0.828893	0.858322	0.761648	0.858322	0.887154	0.887154	0.778286	0.919462	0.887154	0.863895	0.858322	0.778286	0.796026	0.778286	0.761648	0.835883	0.796026	0.79458	0.887154	0.597691	0.967701	0.884604	0.771881	0.887154	0.887154	0.778286	0.778286	0.796026	0.887154	0.887154	0.887154	0.835883	0.887154	0.858322	0.887154	0.778286	0.512209	0.887154	0.887154	0.887154	0.887154	0.887154	0.887154	0.887154	0.887154	0.887154	0.887154	0.512209	0.512209	0.512209	0.79458	0.512209	0.82667	0.887154	0.887154	0.512209	0.887154	0.887154	0.887154
Asn Pro Phe	0.84884	0.770025	0.86378	0.971696	0.999427	0.765258	0.992667	0.999363	0.901969	0.965627	0.955433	0.145293	0.995681	0.882925	0.998358	0.914426	0.97147	0.999196	0.977448	0.270322	0.887738	0.995556	0.999488	0.852661	0.722174	0.684882	0.325752	0.598922	0.994904	0.999734	0.999374	0.217472	0.294551	0.92263	0.948589	0.931904	0.995708	0.950833	0.805127	0.532553	0.801608	0.943414	0.639376	0.77485	0.994726	0.961787	0.624977	0.818084	0.985009	0.977997	0.814533	0.997888	0.998507	0.793314	0.958392	0.999414	0.999573	0.52429	0.99939	0.999543	0.810736	0.993571	0.657076	0.783777	0.918489	0.73361	0.998637	0.915315	0.933497	0.974799	0.959634	0.993159	0.996513	0.916686	0.968868	0.564248	0.947444	0.922667	0.999549	0.98491	0.872982	0.999292	0.999728	0.921662	0.825076	0.816652	0.998008	0.990497	0.881964	0.978608	0.999566	0.874145	0.506221	0.993279	0.291708	0.915647	0.88961	0.995138	0.345405	0.876699	0.99896	0.932517	0.921733	0.872732	0.991954	0.937696	0.974186	0.937017	0.653533	0.933298	0.998547	0.999899	0.395272	0.672861	0.808815	0.997744	0.895831	0.780715	0.831258	0.314297	0.98098	0.990183	0.566578	0.962332	0.973469	0.942069	0.998363	0.932107	0.980143	0.719691	0.951656	0.983743	0.988881	0.895373	0.85443	0.837262	0.998405	0.999717	0.998899	0.996824	0.839362	0.99578	0.995002	0.740516	0.809619	0.547825	0.980459	0.968362	0.769795	0.896218	0.733584	0.998932	0.518367	0.966396	0.983555	0.907562	0.988778	0.907643	0.999131	0.83403	0.833961	0.964137	0.805731	0.985209	0.947651	0.99966	0.866356	0.837277	0.999543	0.99935	0.781599	0.999292	0.67207	0.765245	0.999657	0.91138	0.770654	0.998328	0.999261	0.875735	0.998934	0.678828	0.964776	0.992448	0.999667	0.999175	0.914664	0.99693	0.976396	0.947392	0.865681	0.511616	0.999278	0.653733	0.929932	0.854866	0.82447	0.972774	0.998649	0.999291	0.614709	0.629038	0.884728	0.854451	0.892399	0.654027	0.999462	0.744264	0.90419	0.99465	0.824717	0.969402	0.999769	0.574962	0.996246	0.998792	0.998903	0.676414	0.930721	0.998818	0.897778	0.754217	0.772457	0.983015	0.999504	0.828893	0.748697	0.962901	0.972919	0.782957	0.998726	0.654063	0.977129	0.99907	0.987084	0.958213	0.997245	0.998885	0.998581	0.905504	0.393267	0.995284	0.736043	0.911933	0.98248	0.99907	0.999627	0.987897	0.948777	0.888557	0.556529	0.974944	0.999632	0.999462	0.999358	0.999408	0.840812	0.999446	0.940544	0.942391	0.937203	0.778149	0.984747	0.994972	0.820226	0.912694	0.831532	0.905505	0.994836	0.959003	0.932184	0.722538	0.38733	0.998081	0.999374	0.997717	0.887023	0.999575	0.998363	0.982465	0.552414	0.952176	0.909231	0.998363	0.952314	0.900638	0.998762	0.965044	0.999478	0.995571	0.569565	0.862778	0.998831	0.969003	0.869858	0.932184	0.998081	0.963098	0.997771	0.999752	0.991256	0.959935	0.978639	0.907947	0.987974	0.942759	0.996332	0.581494	0.999232	0.940073	0.478701	0.506221	0.552641	0.506221	0.839231	0.736265	0.542178	0.999538	0.911933	0.986645	0.972042	0.989811	0.506221	0.848523	0.507931	0.99909	0.999736	0.972677	0.99881	0.815558	0.991106	0.832417	0.999048	0.807255	0.988917	0.931436	0.998561	0.978841	0.672861	0.997548	0.919293	0.672861	0.957481	0.96488	0.932184	0.919298	0.889005	0.771989	0.99909	0.478701	0.642417	0.995118	0.999522	0.814904	0.441589	0.996638	0.745193	0.941315	0.925091	0.921342	0.843553	0.672861	0.920066	0.989583	0.888382	0.978592	0.928545	0.684504	0.767752	0.998401	0.960839	0.478701	0.996201	0.862778	0.855006	0.999278	0.789829	0.990684	0.784498	0.999232	0.870988	0.80789	0.984491	0.94888	0.986479	0.888858	0.996895	0.89151	0.696451	0.806055	0.941629	0.940131	0.933518	0.998082	0.755405	0.947978	0.863983	0.995815	0.993867	0.99909	0.438864	0.750553	0.478701	0.998826	0.999485	0.998081	0.992608	0.994388	0.994855	0.965728	0.838663	0.745193	0.911933	0.828893	0.99555	0.998081	0.994029	0.99695	0.99909	0.8655	0.998806	0.995416	0.696337	0.881169	0.722833	0.755405	0.859363	0.672861	0.999419	0.968131	0.957964	0.478701	0.745193	0.334861	0.999158	0.973569	0.860087	0.957964	0.998826	0.911933	0.924638	0.728764	0.982148	0.862778	0.957115	0.998931	0.99955	0.772719	0.998899	0.93772	0.989262	0.997103	0.85428	0.911933	0.734838	0.997744	0.969145	0.996248	0.935287	0.755405	0.994351	0.994214	0.911933	0.999757	0.799677	0.994338	0.911933	0.687924	0.999516	0.983161	0.911933	0.922769	0.898026	0.99909	0.991726	0.977594	0.957115	0.895002	0.997879	0.964119	0.868939	1	0.659402	0.99909	0.988091	0.999615	0.998677	0.828893	0.998543	0.998848	0.899173	0.999124	0.994314	0.997342	0.993098	0.507931	0.999776	0.928204	0.957115	0.907626	0.998401	0.943226	0.506221	0.846756	0.99744	0.99547	0.912856	0.996255	0.998028	0.995788	0.778445	0.88901	0.999524	0.999561	0.96488	0.622832	0.984573	0.911933	0.911933	1	0.992424	0.99909	0.999395	0.994935	0.985723	0.998899	0.911933	0.979682	0.992074	0.997396	0.521021	0.506221	0.99909	0.965398	0.996949	0.940217	0.998792	0.945912	0.957115	0.968507	0.999248	0.966207	0.829336	0.981091	0.932184	0.911933	0.99909	0.911933	0.854072	0.998696	0.516944	0.755405	0.751746	0.970643	0.998363	0.745193	0.999182	0.911933	0.999278	0.672861	0.99909	0.981091	0.99909	0.793373	0.478701	0.971341	0.973216	0.932184	0.998616	0.829336	0.99909	0.353009	0.998081	0.568799	0.506221	0.820226	0.99909	0.755405	0.755405	0.932184	0.934064	0.983589	0.438864	0.911933	0.906459	0.999537	0.911933	0.833433	0.984367	0.999485	0.99933	0.903783	0.99909	0.828893	0.911933	0.992556	0.911933	0.899173	0.907626	0.957115	0.911933	0.911933	0.722833	0.687924	0.999374	0.899173	0.997969	0.899173	0.932184	0.854072	0.911933	0.99881	0.774254	0.994314	0.932184	0.438864	0.942801	0.996753	0.722833	0.438864	0.899173	0.999426	0.932184	0.911933	0.911933	0.981091	0.911933	0.945912	0.977164	0.9982	0.992917	0.932184	0.932184	0.998902	0.353009	0.911933	0.997376	0.947329	0.828893	0.862778	0.514819	0.911933	0.967701	0.722833	0.922153	0.857334	0.911933	0.99368	0.911933	0.998904	0.997164	0.997744	0.96488	0.911933	0.993098	0.911933	0.828893	0.899173	0.998156	0.932184	0.911933	0.997744	0.722833	0.722833	0.911933	0.911933	0.872951	0.998401	0.78598	0.722833	0.84208	0.952587	0.896242	0.99904	0.997744	0.93542	0.932184	0.997774	0.911933	0.911933	0.911933	0.997744	0.854072	0.687924	1	0.722833	0.997744	0.99909	0.972469	0.997205	0.99811	0.967701	0.932184	1	0.854072	0.998363	0.828893	0.911933	0.722833	0.911933	0.797097	0.722833	0.998505	0.996506	0.973784	0.911933	0.911933	0.997869	0.994373	0.83499	0.67277	0.722833	0.962217	0.902027	0.900163	0.911933	0.998968	0.687924	0.911933	0.846756	0.900163	0.911933	0.936308	0.911933	0.932184	0.983335	0.862778	0.828893	0.911933	0.911933	0.85545	0.7933	0.911933	0.911933	0.854072	0.997744	0.932184	0.99909	0.911933	0.93542	0.911933	0.911933	0.911933	0.99909	0.87361	0.967701	0.911933	0.967701	0.687924	0.997778	0.967701	0.998081	0.996731	0.99826	0.99904	0.997744	0.998312	0.911933	0.911933	0.947135	0.850194	0.828893	0.911933	0.911933	0.687924	0.774254	0.998312	0.966365	0.911933	0.687924	0.755405	0.99823	0.932184	0.911933	0.967701	0.799677	0.868289	0.911933	0.854072	0.854072	0.998968	0.99909	0.967701	0.544022	0.977171	0.932184	0.911933	0.899173	0.828893	0.854072	0.911933	0.911933	0.911933	0.828893	0.687924	0.854072	0.911933	0.973784	0.846756	0.932184	0.966365	0.997886	0.966365	0.846756	0.998677	0.911933	0.911933	0.687924	0.722833	0.822308	0.687924	0.911933	0.911933	0.998968	0.911933	0.782095	0.687924	0.911933	0.999485	0.99811	0.924768	0.93542	0.846756	0.996526	0.53807	0.911933	0.911933	0.998545	0.854072	0.828893	0.687924	0.999485	0.687924	0.687924	0.828893	0.687924	0.828893	0.981091	0.687924	0.981091	0.828893	0.976005	0.828893	0.828893	0.353009	0.911933	0.828893	0.687924	0.854302	0.828893	0.828893	0.828893	0.828893	0.996243	0.996725	0.828893	0.846756	0.993099	0.911933	0.828893	0.687924	0.911933	0.99909	0.911933	0.911933	0.911933	0.911933	0.828893	0.981091	0.99811	0.96595	0.932184	0.996526	0.99811	0.93772	0.998789	0.828893	0.99817	0.811235	0.856454	0.967701	0.996526	0.911933	0.93542	0.687924	0.973784	0.911933	0.78598	0.967701	0.955965	0.828893	0.774254	0.916533	0.99823	0.828893	0.911933	0.998818	0.687924	0.828893	0.955965	0.900163	0.822308	0.854072	0.967701	0.95267	0.846756	0.828893	0.883988	0.985417	0.828893	0.896242	0.828893	0.896242	0.911933	0.911933	0.828893	0.896242	0.998363	0.846756	0.828893	0.687924	0.997916	0.846756	0.911933	0.78598	0.911933	0.99775	0.911933	0.977555	0.93542	0.911933	0.846756	0.846756	0.846756	0.911933	0.998103	0.911933	0.911933	0.828893	0.846756	0.93542	0.924768	0.78598	0.967701	0.998899	0.911933	0.911933	0.967701	0.828893	0.967701	0.828893	0.973784	0.955965	0.53807	0.53807	0.900163	0.988271	0.93542	0.846756	0.911933	0.98599	0.817548	0.846756	0.846756	0.929906	0.854072	0.791445	0.955965	0.828893	0.811235	0.828893	0.846756	0.911933	0.78598	0.828893	0.828893	0.846756	0.900163	0.774254	0.828893	0.903997	0.911933	0.78598	0.828893	0.93542	0.924768	0.846756	0.846756	0.924768	0.911933	0.955965	0.93542	0.991106	0.854072	0.78598	0.846756	0.93542	0.955965	0.997319	0.687924	0.991106	0.846756	0.722116	0.955965	0.850194	0.719334	0.846756	0.955965	0.846756	0.53807	0.924768	0.846756	0.846756	0.955965	0.93542	0.911933	0.774254	0.846756	0.846756	0.955965	0.997235	0.955965	0.997774	0.846756	0.955965	0.846756	0.955965	0.99817	0.955965	0.846756	0.846756	0.846756	0.719334	0.93542	0.81281	0.774254	0.854072	0.774254	0.774254	0.828893	0.990872	0.846756	0.93542	0.828893	0.924768	0.93542	0.994632	0.846756	0.93542	0.877464	0.93542	0.774254	0.815857	0.719334	0.828893	0.854072	0.828893	0.997833	0.774254	0.93542	0.828893	0.811235	0.955965	0.93542	0.850194	0.846756	0.99811	0.877464	0.911933	0.967701	0.967701	0.854072	0.997774	0.850194	0.955965	0.877464	0.93542	0.719334	0.877464	0.877464	0.877464	0.924768	0.850194	0.719334	0.924768	0.877464	0.93542	0.911933	0.877464	0.93542	0.828893	0.877464	0.53807	0.877464	0.815857	0.967701	0.967701	0.93542	0.846756	0.83499	0.83499	0.815857	0.93542	0.955965	0.877464	0.850194	0.815857	0.687924	0.924768	0.53807	0.828893	0.93542	0.850194	0.93542	0.967701	0.967701	0.877464	0.719334	0.967701	0.998505	0.93542	0.877464	0.890178	0.877464	0.850194	0.846756	0.890178	0.521953	0.967701	0.83499	0.774254	0.854072	0.811235	0.967701	0.967701	0.877464	0.877464	0.890178	0.967701	0.967701	0.967701	0.846756	0.967701	0.93542	0.967701	0.877464	0.929906	0.967701	0.967701	0.967701	0.967701	0.967701	0.967701	0.967701	0.967701	0.967701	0.967701	0.929906	0.929906	0.929906	0.521953	0.929906	0.826293	0.967701	0.967701	0.929906	0.967701	0.967701	0.967701
4',5'-Dimethylfluorescein	0.875091	0.931179	0.187516	0.647095	0.999427	0.860404	0.973382	0.999363	0.382115	0.291137	0.999208	0.331055	0.993348	0.817542	0.998358	0.866197	0.7546	0.998201	0.993609	0.287876	0.778038	0.995556	0.759812	0.795282	0.952087	0.859087	0.152695	0.749962	0.96062	0.999734	0.999374	0.953607	0.328463	0.542067	0.901818	0.876771	0.979977	0.740972	0.960739	0.471284	0.899031	0.948925	0.0617186	0.270006	0.9939	0.721791	0.895446	0.812251	0.868143	0.995443	0.59325	0.939783	0.998507	0.872663	0.376909	0.999414	0.907829	0.32702	0.99939	0.999543	0.992579	0.953262	0.924289	0.539221	0.956385	0.579882	0.998637	0.916583	0.799738	0.637061	0.999504	0.819153	0.996513	0.879569	0.954316	0.516928	0.528547	0.947195	0.999549	0.761244	0.99931	0.999292	0.999728	0.989681	0.855535	0.881143	0.998008	0.990497	0.844743	0.615629	0.999566	0.965942	0.547839	0.763715	0.991777	0.664678	0.876917	0.911959	0.807137	0.795581	0.99896	0.910653	0.921733	0.672116	0.995978	0.950788	0.978913	0.885277	0.910171	0.504115	0.998547	0.999899	0.780743	0.672861	0.792059	0.997744	0.992384	0.946738	0.967514	0.630913	0.73086	0.990183	0.544683	0.997991	0.977544	0.999082	0.998363	0.631621	0.86159	0.0926064	0.386719	0.971476	0.885089	0.953149	0.615019	0.683018	0.956814	0.999717	0.998899	0.996824	0.978087	0.888711	0.995002	0.478532	0.927606	0.924726	0.509696	0.908333	0.984708	0.932636	0.909595	0.998932	0.916995	0.645145	0.674301	0.900523	0.92797	0.995	0.999131	0.820993	0.880615	0.984064	0.7959	0.981271	0.960482	0.99966	0.813003	0.91012	0.999543	0.99935	0.831788	0.999292	0.624692	0.990285	0.999657	0.949458	0.959828	0.998328	0.995419	0.868745	0.998678	0.950541	0.996392	0.994569	0.999667	0.999175	0.914061	0.99693	0.693715	0.983547	0.56371	0.795007	0.992148	0.704547	0.981417	0.967839	0.770412	0.827565	0.987606	0.999291	0.618247	0.863845	0.997336	0.995834	0.98666	0.960098	0.999462	0.42608	0.77062	0.665607	0.82831	0.993914	0.999769	0.729531	0.996246	0.998792	0.999434	0.951462	0.989406	0.999199	0.918636	0.18252	0.975407	0.927583	0.999504	0.873406	0.861203	0.986667	0.964415	0.949145	0.998726	0.765007	0.894882	0.99907	0.95026	0.975377	0.914043	0.998885	0.997355	0.991794	0.167725	0.995284	0.941769	0.911933	0.974623	0.99907	0.999627	0.625669	0.890755	0.98586	0.284458	0.577683	0.999632	0.999462	0.999358	0.999408	0.679224	0.999446	0.990941	0.985387	0.737272	0.925356	0.858474	0.994972	0.93181	0.92442	0.791973	0.428773	0.997513	0.959003	0.976922	0.979616	0.518208	0.998081	0.999374	0.997717	0.992292	0.999575	0.998363	0.984239	0.398964	0.205032	0.92639	0.998363	0.998788	0.900638	0.998762	0.928946	0.999478	0.995571	0.569565	0.957413	0.998831	0.870182	0.895564	0.976922	0.998081	0.986709	0.992006	0.999752	0.979943	0.959935	0.990542	0.908061	0.987974	0.856685	0.996332	0.720209	0.999232	0.928	0.544233	0.547839	0.986345	0.547839	0.993444	0.7723	0.46584	0.999538	0.911933	0.986645	0.961057	0.918073	0.547839	0.848523	0.552847	0.99909	0.999736	0.778439	0.99881	0.565856	0.998899	0.974732	0.999516	0.802117	0.988917	0.893631	0.998561	0.975862	0.672861	0.997548	0.905265	0.672861	0.957481	0.978462	0.976922	0.854374	0.817045	0.99779	0.99909	0.544233	0.613833	0.98625	0.999522	0.943985	0.863355	0.996638	0.894121	0.976704	0.735752	0.921342	0.935448	0.672861	0.946792	0.991983	0.9306	0.943011	0.785858	0.498596	0.95981	0.998401	0.974499	0.544233	0.996696	0.957413	0.938025	0.999278	0.91773	0.991295	0.926836	0.999232	0.822606	0.93185	0.980905	0.893943	0.995662	0.989517	0.928758	0.714475	0.760429	0.799088	0.898921	0.940131	0.863637	0.998082	0.889705	0.868978	0.901028	0.985504	0.993341	0.99909	0.438864	0.898528	0.544233	0.998826	0.999485	0.998081	0.992608	0.994388	0.994855	0.920147	0.946606	0.894121	0.911933	0.873406	0.913313	0.998081	0.862234	0.99695	0.99909	0.770154	0.998806	0.995416	0.668993	0.881169	0.722833	0.889705	0.495212	0.672861	0.999419	0.514263	0.998778	0.544233	0.894121	0.700593	0.999158	0.996497	0.747108	0.998778	0.998826	0.911933	0.970791	0.812568	0.989998	0.957413	0.977902	0.998931	0.99955	0.838293	0.998899	0.961636	0.991039	0.97127	0.981674	0.911933	0.84945	0.997744	0.958063	0.999242	0.843767	0.889705	0.927067	0.894529	0.911933	0.999757	0.847797	0.998968	0.911933	0.766609	0.999516	0.988199	0.911933	0.989772	0.905041	0.99909	0.991726	0.996577	0.977902	0.955453	0.997879	0.853482	0.881742	1	0.842001	0.99909	0.992411	0.999615	0.998677	0.873406	0.998543	0.998848	0.899173	0.999124	0.994314	0.997342	0.990306	0.552847	0.999776	0.907087	0.977902	0.741448	0.998401	0.951461	0.547839	0.85887	0.99744	0.99547	0.906348	0.996255	0.998028	0.56136	0.992934	0.843341	0.999524	0.999561	0.978462	0.906748	0.984573	0.911933	0.911933	1	0.993267	0.99909	0.999395	0.994935	0.979041	0.998899	0.911933	0.991202	0.985144	0.997396	0.432211	0.547839	0.99909	0.893284	0.996949	0.96467	0.998792	0.99641	0.977902	0.994126	0.999248	0.961968	0.995325	0.981515	0.976922	0.911933	0.99909	0.911933	0.899494	0.998696	0.940279	0.889705	0.962686	0.953647	0.941524	0.894121	0.999182	0.911933	0.999278	0.672861	0.99909	0.981515	0.99909	0.851534	0.544233	0.917117	0.993348	0.976922	0.998616	0.995325	0.99909	0.353009	0.998081	0.778703	0.547839	0.93181	0.99909	0.889705	0.889705	0.976922	0.787291	0.968751	0.438864	0.911933	0.638385	0.999537	0.911933	0.986488	0.884372	0.999485	0.99933	0.811296	0.99909	0.873406	0.911933	0.995052	0.911933	0.899173	0.741448	0.977902	0.911933	0.911933	0.722833	0.766609	0.999374	0.899173	0.997969	0.899173	0.976922	0.899494	0.911933	0.99881	0.94548	0.994314	0.976922	0.438864	0.934344	0.996753	0.722833	0.438864	0.899173	0.999426	0.976922	0.911933	0.911933	0.981515	0.911933	0.99641	0.995044	0.9982	0.997913	0.976922	0.976922	0.998902	0.353009	0.911933	0.789296	0.947329	0.873406	0.957413	0.924415	0.911933	0.967701	0.722833	0.921301	0.899678	0.911933	0.99368	0.911933	0.998904	0.997164	0.997744	0.978462	0.911933	0.990306	0.911933	0.873406	0.899173	0.846801	0.976922	0.911933	0.997744	0.722833	0.722833	0.911933	0.911933	0.951034	0.998401	0.887484	0.722833	0.990521	0.998942	0.919577	0.99904	0.997744	0.955822	0.976922	0.997774	0.911933	0.911933	0.911933	0.997744	0.899494	0.766609	1	0.722833	0.997744	0.99909	0.996284	0.997205	0.99811	0.718258	0.976922	1	0.899494	0.998363	0.873406	0.911933	0.722833	0.911933	0.797097	0.722833	0.998505	0.992946	0.975784	0.911933	0.911933	0.997869	0.994373	0.597691	0.356089	0.722833	0.962217	0.848576	0.828006	0.911933	0.924109	0.766609	0.911933	0.85887	0.828006	0.911933	0.915185	0.911933	0.976922	0.985783	0.957413	0.873406	0.911933	0.911933	0.945503	0.810388	0.911933	0.911933	0.899494	0.997744	0.976922	0.99909	0.911933	0.955822	0.911933	0.911933	0.911933	0.99909	0.884114	0.967701	0.911933	0.967701	0.766609	0.997778	0.967701	0.998081	0.996731	0.99826	0.99904	0.997744	0.998312	0.911933	0.911933	0.941649	0.761648	0.873406	0.911933	0.911933	0.766609	0.94548	0.998312	0.958369	0.911933	0.766609	0.889705	0.99823	0.976922	0.911933	0.718258	0.847797	0.842587	0.911933	0.899494	0.899494	0.924109	0.99909	0.967701	0.783273	0.99904	0.976922	0.911933	0.899173	0.873406	0.899494	0.911933	0.911933	0.911933	0.873406	0.766609	0.899494	0.911933	0.975784	0.85887	0.976922	0.958369	0.997886	0.958369	0.85887	0.998677	0.911933	0.911933	0.766609	0.722833	0.818223	0.766609	0.911933	0.911933	0.998968	0.911933	0.849387	0.766609	0.911933	0.999485	0.99811	0.773888	0.955822	0.85887	0.981476	0.624046	0.911933	0.911933	0.998545	0.899494	0.873406	0.766609	0.999485	0.766609	0.766609	0.873406	0.766609	0.873406	0.981515	0.766609	0.981515	0.873406	0.904938	0.873406	0.873406	0.353009	0.911933	0.873406	0.766609	0.879135	0.873406	0.873406	0.873406	0.873406	0.973551	0.996725	0.873406	0.85887	0.867621	0.911933	0.873406	0.766609	0.911933	0.99909	0.911933	0.911933	0.911933	0.911933	0.873406	0.981515	0.99811	0.976137	0.976922	0.981476	0.99811	0.961636	0.998789	0.873406	0.998393	0.771881	0.936319	0.718258	0.981476	0.911933	0.955822	0.766609	0.975784	0.911933	0.887484	0.718258	0.967701	0.873406	0.94548	0.785424	0.99823	0.873406	0.911933	0.998818	0.766609	0.873406	0.967701	0.828006	0.818223	0.899494	0.718258	0.997122	0.85887	0.873406	0.877021	0.90458	0.873406	0.919577	0.873406	0.919577	0.911933	0.911933	0.873406	0.919577	0.941524	0.85887	0.873406	0.766609	0.997916	0.85887	0.911933	0.887484	0.911933	0.99775	0.911933	0.977555	0.955822	0.911933	0.85887	0.85887	0.85887	0.911933	0.998103	0.911933	0.911933	0.873406	0.85887	0.955822	0.773888	0.887484	0.967701	0.998899	0.911933	0.911933	0.718258	0.873406	0.967701	0.873406	0.975784	0.967701	0.624046	0.624046	0.828006	0.997358	0.955822	0.85887	0.911933	0.984814	0.913838	0.85887	0.85887	0.542582	0.899494	0.964316	0.967701	0.873406	0.771881	0.873406	0.85887	0.911933	0.887484	0.873406	0.873406	0.85887	0.828006	0.94548	0.873406	0.892014	0.911933	0.887484	0.873406	0.955822	0.773888	0.85887	0.85887	0.773888	0.911933	0.967701	0.955822	0.998899	0.899494	0.887484	0.85887	0.955822	0.967701	0.997126	0.766609	0.998899	0.85887	0.722116	0.967701	0.761648	0.967701	0.85887	0.967701	0.85887	0.624046	0.773888	0.85887	0.85887	0.967701	0.955822	0.911933	0.94548	0.85887	0.85887	0.967701	0.997235	0.967701	0.997774	0.85887	0.967701	0.85887	0.967701	0.998393	0.967701	0.85887	0.85887	0.85887	0.967701	0.955822	0.81281	0.94548	0.899494	0.94548	0.94548	0.873406	0.998899	0.85887	0.955822	0.873406	0.773888	0.955822	0.943308	0.85887	0.955822	0.808187	0.955822	0.94548	0.815857	0.967701	0.873406	0.899494	0.873406	0.912187	0.94548	0.955822	0.873406	0.771881	0.967701	0.955822	0.761648	0.85887	0.99811	0.808187	0.911933	0.718258	0.718258	0.899494	0.997774	0.761648	0.967701	0.808187	0.955822	0.967701	0.808187	0.808187	0.808187	0.773888	0.761648	0.967701	0.773888	0.808187	0.955822	0.911933	0.808187	0.955822	0.873406	0.808187	0.624046	0.808187	0.815857	0.967701	0.718258	0.955822	0.85887	0.597691	0.597691	0.815857	0.955822	0.967701	0.808187	0.761648	0.815857	0.766609	0.773888	0.624046	0.873406	0.955822	0.761648	0.955822	0.718258	0.718258	0.808187	0.967701	0.718258	0.998505	0.955822	0.808187	0.661474	0.808187	0.761648	0.85887	0.661474	0.79458	0.718258	0.597691	0.94548	0.899494	0.771881	0.718258	0.718258	0.808187	0.808187	0.661474	0.718258	0.718258	0.718258	0.85887	0.718258	0.955822	0.718258	0.808187	0.542582	0.718258	0.718258	0.718258	0.718258	0.718258	0.718258	0.718258	0.718258	0.718258	0.718258	0.542582	0.542582	0.542582	0.79458	0.542582	0.826293	0.718258	0.718258	0.542582	0.718258	0.718258	0.718258
Dimethyl Sulfoxide	0.935673	0.684685	0.748278	0.402308	0.999427	0.623626	0.965696	0.999363	0.606835	0.887644	0.854872	0.661088	0.993348	0.887389	0.998358	1	0.859247	0.999196	0.948527	0.74502	0.835651	0.995556	0.9134	0.996892	0.88741	0.911477	0.847162	0.575709	0.934795	0.999734	0.999374	0.870557	0.985197	0.935865	0.868427	0.60447	0.997761	0.618693	0.990161	0.895995	0.549702	0.957731	0.840562	0.808499	0.994182	0.94254	0.739019	0.696318	0.863448	0.995443	0.953485	0.981178	0.998507	0.888042	0.876645	0.999414	0.999573	0.766591	0.99939	0.999543	0.810736	0.964962	0.749141	0.639252	0.834699	0.481677	0.998637	0.993542	0.729181	0.819923	0.999504	0.99741	0.774249	0.932283	0.988579	0.980582	0.939009	0.88376	0.999549	0.851599	0.786459	0.999292	0.999728	0.834016	0.884324	0.996531	0.998008	0.996673	0.857395	0.964045	0.999566	0.947179	0.725409	0.911334	0.921835	0.877831	0.873189	0.995138	0.952638	0.988462	0.99896	0.924373	0.879133	0.859905	0.998579	0.998122	0.974186	0.806259	0.868667	0.682218	0.998547	0.999899	0.992162	0.672861	0.944403	0.963684	0.993211	0.997653	0.981221	0.940126	0.893826	0.99681	0.811957	0.962332	0.925689	0.999082	0.998363	0.776673	0.92893	0.687296	0.969887	0.981609	0.959247	0.908053	0.935617	0.860358	0.988712	0.999717	0.998899	0.996824	0.955175	0.484458	0.995002	0.623287	0.814979	0.896865	0.943754	0.96963	0.98009	0.866665	0.710037	0.998932	0.787509	0.946073	0.810274	0.997554	0.973027	0.94379	0.999131	0.989777	0.750413	0.96451	0.91725	0.982784	0.99791	0.99966	0.897665	0.959646	0.999543	0.99935	0.974558	0.999292	0.948181	0.696071	0.999657	0.997528	0.804269	0.999657	0.857762	0.956603	0.998934	0.997235	0.964776	0.990804	0.999667	0.999175	0.853893	0.99693	0.916697	0.804907	0.964708	0.99384	0.992148	0.859279	0.977485	0.887987	0.735755	0.978951	0.98083	0.999291	0.618247	0.813474	0.982828	0.899453	0.901187	0.75889	0.999462	0.556673	0.839665	0.868946	0.798516	0.962279	0.999769	0.890666	0.913142	0.998792	0.998903	0.759686	0.968064	0.998818	0.951323	0.885262	0.857169	0.948277	0.999504	0.889704	0.978893	0.997838	0.903458	0.859076	0.998726	0.763472	0.881929	0.876587	0.987084	0.958213	0.737691	0.998885	0.998581	0.977748	0.829797	0.995284	0.941769	0.7882	0.966641	0.99907	0.999627	0.854116	0.931877	0.987115	0.915635	0.838831	0.999632	0.999462	0.999358	0.999408	0.937469	0.999446	0.816161	0.996991	0.737272	0.78354	0.991451	0.994972	0.820226	0.991001	0.572587	0.917167	0.994836	0.984069	0.970871	0.942362	0.973499	0.998081	0.999374	0.997717	0.887909	0.999575	0.998363	0.982809	0.813008	0.996439	0.998301	0.998363	0.998788	0.970097	0.998762	0.992479	0.999478	0.995733	0.845969	0.997156	0.998831	0.993822	0.947397	0.970871	0.998081	0.963098	0.994615	0.999752	0.973036	0.959935	0.990542	0.880024	0.891413	0.856685	0.996332	0.955024	0.999232	0.928	0.478701	0.725409	0.981985	0.725409	0.999076	0.744617	0.891281	0.999538	0.7882	0.986645	0.944235	0.918073	0.725409	0.88868	0.731691	0.99909	0.999736	0.765635	0.99881	0.591589	0.998899	0.867286	0.998413	0.978875	0.992745	0.897228	0.998561	0.993637	0.672861	0.997548	0.875599	0.672861	0.977158	0.967726	0.970871	0.89649	0.889485	0.99779	0.99909	0.478701	0.662637	0.98625	0.999522	0.943985	0.999485	0.996638	0.686177	0.92455	0.984968	0.92165	0.832221	0.672861	0.883364	0.934195	0.884095	0.989759	0.967125	0.884026	0.779777	0.998401	0.969586	0.478701	0.996201	0.997156	0.935372	0.999278	0.789829	0.988101	0.803636	0.999232	0.998053	0.758777	0.951781	0.9924	0.988063	0.959089	0.993934	0.781449	0.951516	0.994229	0.964098	0.961825	0.920542	0.998082	0.681611	0.816252	0.94174	0.999278	0.97003	0.99909	0.566889	0.813797	0.478701	0.998826	0.999485	0.998081	0.992445	0.994388	0.994855	0.998968	0.922444	0.686177	0.7882	0.889704	0.843355	0.998081	0.862234	0.99695	0.99909	0.826592	0.998806	0.995416	0.994617	0.980758	0.770015	0.681611	0.568995	0.672861	0.999419	0.890982	0.978526	0.478701	0.686177	0.855602	0.999158	0.973569	0.842206	0.978526	0.998826	0.7882	0.945072	0.783697	0.997238	0.997156	0.967252	0.998931	0.99955	0.930143	0.998899	0.895956	0.989262	0.997103	0.942789	0.7882	0.790975	0.963684	0.985016	0.994107	0.762902	0.681611	0.891886	0.8336	0.7882	0.999757	0.883672	0.998968	0.7882	0.793781	0.999516	0.988199	0.7882	0.892556	0.992961	0.99909	0.993362	0.977594	0.967252	0.720419	0.997879	0.97125	0.971256	1	0.934603	0.99909	0.868616	0.999615	0.998677	0.889704	0.998543	0.998848	0.899173	0.999124	0.994314	0.997342	0.990306	0.731691	0.999776	0.907087	0.967252	0.916364	0.998401	0.965858	0.725409	0.913152	0.99744	0.99547	0.906348	0.996255	0.998028	0.996047	0.8342	0.843341	0.999524	0.999561	0.967726	0.820638	0.984573	0.7882	0.7882	1	0.973819	0.99909	0.999395	0.994935	0.979041	0.998899	0.7882	0.991202	0.983089	0.997396	0.497874	0.725409	0.99909	0.783679	0.99909	0.771042	0.998792	0.949081	0.967252	0.964641	0.999248	0.953237	0.902941	0.997322	0.970871	0.7882	0.99909	0.7882	0.854072	0.998696	0.837556	0.681611	0.970064	0.956984	0.941524	0.686177	0.999182	0.7882	0.999278	0.672861	0.99909	0.997322	0.99909	0.973382	0.478701	0.934631	0.786294	0.970871	0.998616	0.902941	0.99909	0.449113	0.998081	0.950971	0.725409	0.820226	0.99909	0.681611	0.681611	0.970871	0.949933	0.988467	0.566889	0.7882	0.955822	0.999537	0.7882	0.871232	0.899971	0.999485	0.99933	0.731946	0.99909	0.889704	0.7882	0.988093	0.7882	0.899173	0.916364	0.967252	0.7882	0.7882	0.770015	0.793781	0.999374	0.899173	0.997969	0.899173	0.970871	0.854072	0.7882	0.99881	0.757906	0.994314	0.970871	0.566889	0.878225	0.996753	0.770015	0.566889	0.899173	0.999426	0.970871	0.7882	0.7882	0.997322	0.7882	0.949081	0.902112	0.9982	0.992917	0.970871	0.970871	0.998902	0.449113	0.7882	0.989028	0.980993	0.889704	0.997156	0.852704	0.7882	0.967701	0.770015	0.899385	0.954637	0.7882	0.994474	0.7882	0.998904	0.997164	0.963684	0.967726	0.7882	0.990306	0.7882	0.889704	0.899173	0.959525	0.970871	0.7882	0.963684	0.770015	0.770015	0.7882	0.7882	0.997351	0.998401	0.926647	0.770015	0.867546	0.930665	0.919577	0.99904	0.963684	0.93542	0.970871	0.857974	0.7882	0.7882	0.7882	0.963684	0.854072	0.793781	1	0.770015	0.963684	0.99909	0.924034	0.997205	0.99811	0.578301	0.970871	1	0.854072	0.998363	0.889704	0.7882	0.770015	0.7882	0.797097	0.770015	0.998505	0.992946	0.994558	0.7882	0.7882	0.997869	0.994373	0.599137	0.774671	0.770015	0.98549	0.876175	0.737195	0.7882	0.969938	0.793781	0.7882	0.913152	0.737195	0.7882	0.98981	0.7882	0.970871	0.995456	0.997156	0.889704	0.7882	0.7882	0.85545	0.985841	0.7882	0.7882	0.854072	0.963684	0.970871	0.99909	0.7882	0.93542	0.7882	0.7882	0.7882	0.99909	0.962905	0.967701	0.7882	0.967701	0.793781	0.997778	0.967701	0.998081	0.996731	0.99826	0.99904	0.963684	0.998312	0.7882	0.7882	0.983438	0.761648	0.889704	0.7882	0.7882	0.793781	0.757906	0.998312	0.996382	0.7882	0.793781	0.681611	0.99823	0.970871	0.7882	0.578301	0.883672	0.6536	0.7882	0.854072	0.854072	0.969938	0.99909	0.967701	0.926918	0.99904	0.970871	0.7882	0.899173	0.889704	0.854072	0.7882	0.7882	0.7882	0.889704	0.793781	0.854072	0.7882	0.994558	0.913152	0.970871	0.996382	0.997886	0.996382	0.913152	0.998677	0.7882	0.7882	0.793781	0.770015	0.979066	0.793781	0.7882	0.7882	0.998968	0.7882	0.950136	0.793781	0.7882	0.999485	0.99811	0.899668	0.93542	0.913152	0.936872	0.598696	0.7882	0.7882	0.998545	0.854072	0.889704	0.793781	0.999485	0.793781	0.793781	0.889704	0.793781	0.889704	0.997322	0.793781	0.997322	0.889704	0.984841	0.889704	0.889704	0.449113	0.7882	0.889704	0.793781	0.742881	0.889704	0.889704	0.889704	0.889704	0.93873	0.996725	0.889704	0.913152	0.975435	0.7882	0.889704	0.793781	0.7882	0.99909	0.7882	0.7882	0.7882	0.7882	0.889704	0.997322	0.99811	0.774723	0.970871	0.936872	0.99811	0.895956	0.998789	0.889704	0.99817	0.771881	0.949583	0.578301	0.936872	0.7882	0.93542	0.793781	0.994558	0.7882	0.926647	0.578301	0.955965	0.889704	0.757906	0.869243	0.99823	0.889704	0.7882	0.998818	0.793781	0.889704	0.955965	0.737195	0.979066	0.854072	0.578301	0.869264	0.913152	0.889704	0.99904	0.822565	0.889704	0.919577	0.889704	0.919577	0.7882	0.7882	0.889704	0.919577	0.941524	0.913152	0.889704	0.793781	0.997916	0.913152	0.7882	0.926647	0.7882	0.99775	0.7882	0.977555	0.93542	0.7882	0.913152	0.913152	0.913152	0.7882	0.998103	0.7882	0.7882	0.889704	0.913152	0.93542	0.899668	0.926647	0.967701	0.998899	0.7882	0.7882	0.578301	0.889704	0.967701	0.889704	0.994558	0.955965	0.598696	0.598696	0.737195	0.99904	0.93542	0.913152	0.7882	0.984814	0.817548	0.913152	0.913152	0.775937	0.854072	0.815887	0.955965	0.889704	0.771881	0.889704	0.913152	0.7882	0.926647	0.889704	0.889704	0.913152	0.737195	0.757906	0.889704	0.79067	0.7882	0.926647	0.889704	0.93542	0.899668	0.913152	0.913152	0.899668	0.7882	0.955965	0.93542	0.998899	0.854072	0.926647	0.913152	0.93542	0.955965	0.997319	0.793781	0.998899	0.913152	0.926584	0.955965	0.761648	0.719334	0.913152	0.955965	0.913152	0.598696	0.899668	0.913152	0.913152	0.955965	0.93542	0.7882	0.757906	0.913152	0.913152	0.955965	0.997235	0.955965	0.857974	0.913152	0.955965	0.913152	0.955965	0.99817	0.955965	0.913152	0.913152	0.913152	0.719334	0.93542	0.896939	0.757906	0.854072	0.757906	0.757906	0.889704	0.998899	0.913152	0.93542	0.889704	0.899668	0.93542	0.935434	0.913152	0.93542	0.778286	0.93542	0.757906	0.967701	0.719334	0.889704	0.854072	0.889704	0.997833	0.757906	0.93542	0.889704	0.771881	0.955965	0.93542	0.761648	0.913152	0.99811	0.778286	0.7882	0.578301	0.578301	0.854072	0.857974	0.761648	0.955965	0.778286	0.93542	0.719334	0.778286	0.778286	0.778286	0.899668	0.761648	0.719334	0.899668	0.778286	0.93542	0.7882	0.778286	0.93542	0.889704	0.778286	0.598696	0.778286	0.967701	0.967701	0.578301	0.93542	0.913152	0.599137	0.599137	0.967701	0.93542	0.955965	0.778286	0.761648	0.967701	0.793781	0.899668	0.598696	0.889704	0.93542	0.761648	0.93542	0.578301	0.578301	0.778286	0.719334	0.578301	0.998505	0.93542	0.778286	0.720901	0.778286	0.761648	0.913152	0.720901	0.688664	0.578301	0.599137	0.757906	0.854072	0.771881	0.578301	0.578301	0.778286	0.778286	0.720901	0.578301	0.578301	0.578301	0.913152	0.578301	0.93542	0.578301	0.778286	0.775937	0.578301	0.578301	0.578301	0.578301	0.578301	0.578301	0.578301	0.578301	0.578301	0.578301	0.775937	0.775937	0.775937	0.688664	0.775937	0.826293	0.578301	0.578301	0.775937	0.578301	0.578301	0.578301
4-(3-Pyridin-2-Yl-[1,2,4]Oxadiazol-5-Yl)-Butyric Acid	0.68842	0.94063	0.197577	0.913876	0.999427	0.678715	0.965696	0.999363	0.24144	0.159187	0.999208	0.972183	0.995681	0.911202	0.998358	0.459677	0.701369	0.999196	0.959985	0.28689	0.292799	0.995556	0.583184	0.508959	0.727789	0.458949	0.512291	0.616081	0.256319	0.999734	0.999374	0.196544	0.336291	0.779229	0.975243	0.553768	0.988731	0.543727	0.968033	0.528395	0.413169	0.873081	0.881629	0.393884	0.147543	0.694958	0.998418	0.298585	0.968204	0.953588	0.902797	0.774425	0.998507	0.125319	0.681084	0.999414	0.999573	0.224966	0.99939	0.999543	0.937579	0.887738	0.0266696	0.962367	0.874006	0.630924	0.998637	0.567133	0.737326	0.637061	0.999504	0.739507	0.996513	0.879569	0.97918	0.681866	0.504498	0.938263	0.999549	0.522361	0.985811	0.999292	0.999728	0.990382	0.331036	0.825403	0.998008	0.993955	0.778679	0.402899	0.999566	0.971975	0.623555	0.984778	0.685551	0.471283	0.974783	0.179074	0.970184	0.508959	0.951394	0.910653	0.935002	0.716394	0.995474	0.679176	0.997906	0.851341	0.188229	0.718414	0.998547	0.999899	0.6692	0.672861	0.895881	0.936689	0.938178	0.223353	0.78046	0.900244	0.954251	0.990183	0.533686	0.96827	0.868412	0.961742	0.948896	0.977848	0.915	0.784552	0.938882	0.860549	0.990935	0.867977	0.570274	0.896079	0.947144	0.999717	0.998899	0.996824	0.675663	0.482607	0.981194	0.73225	0.822686	0.983797	0.971867	0.904093	0.630541	0.866665	0.666868	0.998932	0.583713	0.941667	0.783048	0.982326	0.982526	0.906011	0.999131	0.900475	0.963965	0.964137	0.884874	0.602488	0.949526	0.99966	0.812633	0.740335	0.999543	0.99935	0.75617	0.999292	0.844023	0.975814	0.999657	0.894588	0.536849	0.981328	0.804599	0.770225	0.998678	0.489772	0.988373	0.990804	0.999667	0.999175	0.516405	0.997842	0.947064	0.782682	0.958315	0.6485	0.998493	0.946557	0.957406	0.948137	0.959086	0.997016	0.872039	0.999291	0.739915	0.758206	0.848428	0.608143	0.81878	0.758274	0.999462	0.607359	0.552982	0.943782	0.699851	0.994391	0.999769	0.434622	0.913142	0.998792	0.998903	0.694667	0.988247	0.998818	0.673402	0.568168	0.921971	0.880897	0.999504	0.873406	0.696979	0.983742	0.965177	0.870441	0.998726	0.833358	0.95778	0.786412	0.994311	0.958213	0.998643	0.998885	0.998581	0.975166	0.683998	0.999308	0.875548	0.71636	0.920461	0.99907	0.999627	0.892612	0.721221	0.755717	0.488848	0.99501	0.999632	0.999462	0.999358	0.999408	0.672944	0.999446	0.920937	0.985293	0.881818	0.966814	0.994205	0.994972	0.988482	0.912694	0.734924	0.678591	0.996987	0.959003	0.959032	0.609013	0.834034	0.998081	0.999374	0.997717	0.9939	0.999575	0.948896	0.898681	0.44359	0.719365	0.909104	0.948896	0.923034	0.991632	0.998762	0.926706	0.999478	0.995733	0.593142	0.99684	0.998831	0.989103	0.981134	0.959032	0.998081	0.963098	0.992006	0.999752	0.89822	0.980961	0.978639	0.708011	0.933227	0.730517	0.996332	0.956392	0.999232	0.928	0.409263	0.623555	0.556692	0.623555	0.8367	0.463241	0.774776	0.999538	0.71636	0.986645	0.944235	0.929087	0.623555	0.960662	0.632226	0.99909	0.999736	0.599259	0.99881	0.661295	0.985608	0.936526	0.998413	0.845256	0.988917	0.90953	0.998561	0.967282	0.672861	0.997548	0.874494	0.672861	0.766461	0.965427	0.959032	0.962397	0.827652	0.794133	0.99909	0.409263	0.689482	0.991686	0.999522	0.880285	0.714986	0.996638	0.649655	0.873782	0.983985	0.965112	0.918573	0.672861	0.90449	0.856345	0.965795	0.978592	0.798464	0.490806	0.955833	0.998401	0.980076	0.409263	0.996201	0.99684	0.91912	0.999278	0.789829	0.989906	0.835888	0.999232	0.850421	0.747922	0.933996	0.834474	0.988063	0.986915	0.996895	0.817549	0.973808	0.838357	0.706819	0.99046	0.972203	0.998082	0.645126	0.973303	0.969449	0.985504	0.993867	0.99909	0.819526	0.947723	0.409263	0.998826	0.999485	0.998081	0.991	0.994388	0.994855	0.900302	0.787267	0.649655	0.71636	0.873406	0.810162	0.998081	0.856892	0.99695	0.99909	0.770154	0.998806	0.995416	0.801135	0.927214	0.722833	0.645126	0.977143	0.672861	0.999419	0.514263	0.996993	0.409263	0.649655	0.722856	0.999158	0.970381	0.795459	0.996993	0.998826	0.71636	0.995415	0.697439	0.98593	0.99684	0.965433	0.998931	0.99955	0.71978	0.998899	0.894697	0.989262	0.993968	0.79227	0.71636	0.913705	0.936689	0.949607	0.999242	0.941699	0.645126	0.96634	0.828758	0.71636	0.999757	0.972912	0.998968	0.71636	0.854025	0.999516	0.988199	0.71636	0.787523	0.995722	0.99909	0.991726	0.994511	0.965433	0.99909	0.997879	0.986996	0.987867	1	0.576657	0.99909	0.615061	0.999615	0.998677	0.873406	0.998543	0.998848	0.944434	0.999124	0.994314	0.997342	0.993098	0.632226	0.999776	0.915456	0.965433	0.822957	0.998401	0.977596	0.623555	0.846756	0.99744	0.99547	0.998513	0.996255	0.998028	0.424131	0.827946	0.863836	0.999524	0.999561	0.965427	0.741399	0.984573	0.71636	0.71636	1	0.988729	0.99909	0.999395	0.994935	0.979041	0.998899	0.71636	0.979682	0.999434	0.997396	0.494322	0.623555	0.99909	0.908538	0.996949	0.648307	0.998792	0.801591	0.965433	0.964641	0.999248	0.954928	0.887159	0.984021	0.959032	0.71636	0.99909	0.71636	0.854072	0.998696	0.818794	0.645126	0.944319	0.967354	0.988946	0.649655	0.999182	0.71636	0.999278	0.672861	0.99909	0.984021	0.99909	0.840131	0.409263	0.998899	0.884393	0.959032	0.998616	0.887159	0.99909	0.353009	0.998081	0.596448	0.623555	0.988482	0.99909	0.645126	0.645126	0.959032	0.882578	0.999182	0.819526	0.71636	0.751834	0.999537	0.71636	0.879993	0.725871	0.999485	0.99933	0.885195	0.99909	0.873406	0.71636	0.926333	0.71636	0.944434	0.822957	0.965433	0.71636	0.71636	0.722833	0.854025	0.999374	0.944434	0.997969	0.944434	0.959032	0.854072	0.71636	0.99881	0.757906	0.994314	0.959032	0.819526	0.928547	0.996753	0.722833	0.819526	0.944434	0.999426	0.959032	0.71636	0.71636	0.984021	0.71636	0.801591	0.946379	0.9982	0.992917	0.959032	0.959032	0.998902	0.353009	0.71636	0.965133	0.947329	0.873406	0.99684	0.832418	0.71636	0.967701	0.722833	0.991867	0.857334	0.71636	0.99368	0.71636	0.998904	0.997164	0.936689	0.965427	0.71636	0.993098	0.71636	0.873406	0.944434	0.967287	0.959032	0.71636	0.936689	0.722833	0.722833	0.71636	0.71636	0.993029	0.998401	0.926647	0.722833	0.87962	0.899748	0.994903	0.99904	0.936689	0.955822	0.959032	0.997774	0.71636	0.71636	0.71636	0.936689	0.854072	0.854025	1	0.722833	0.936689	0.99909	0.972393	0.997205	0.99811	0.912387	0.959032	1	0.854072	0.998363	0.873406	0.71636	0.722833	0.71636	0.797097	0.722833	0.976965	0.996506	0.97783	0.71636	0.71636	0.997869	0.994373	0.94548	0.653994	0.722833	0.970571	0.948337	0.888188	0.71636	0.859989	0.854025	0.71636	0.846756	0.888188	0.71636	0.854133	0.71636	0.959032	0.997235	0.99684	0.873406	0.71636	0.71636	0.906423	0.545159	0.71636	0.71636	0.854072	0.936689	0.959032	0.99909	0.71636	0.955822	0.71636	0.71636	0.71636	0.99909	0.887335	0.967701	0.71636	0.967701	0.854025	0.997778	0.967701	0.998081	0.996731	0.99826	0.99904	0.936689	0.998312	0.71636	0.71636	0.94198	0.761648	0.873406	0.71636	0.71636	0.854025	0.757906	0.998312	0.958369	0.71636	0.854025	0.645126	0.99823	0.959032	0.71636	0.912387	0.972912	0.976914	0.71636	0.854072	0.854072	0.859989	0.99909	0.967701	0.806674	0.99904	0.959032	0.71636	0.944434	0.873406	0.854072	0.71636	0.71636	0.71636	0.873406	0.854025	0.854072	0.71636	0.97783	0.846756	0.959032	0.958369	0.997886	0.958369	0.846756	0.998677	0.71636	0.71636	0.854025	0.722833	0.858201	0.854025	0.71636	0.71636	0.998968	0.71636	0.887174	0.854025	0.71636	0.999485	0.99811	0.773888	0.955822	0.846756	0.914596	0.53807	0.71636	0.71636	0.998545	0.854072	0.873406	0.854025	0.999485	0.854025	0.854025	0.873406	0.854025	0.873406	0.984021	0.854025	0.984021	0.873406	0.67543	0.873406	0.873406	0.353009	0.71636	0.873406	0.854025	0.907195	0.873406	0.873406	0.873406	0.873406	0.925974	0.996725	0.873406	0.846756	0.995786	0.71636	0.873406	0.854025	0.71636	0.99909	0.71636	0.71636	0.71636	0.71636	0.873406	0.984021	0.99811	0.800295	0.959032	0.914596	0.99811	0.894697	0.998789	0.873406	0.99817	0.853459	0.931247	0.912387	0.914596	0.71636	0.955822	0.854025	0.97783	0.71636	0.926647	0.912387	0.878962	0.873406	0.757906	0.799068	0.99823	0.873406	0.71636	0.998818	0.854025	0.873406	0.878962	0.888188	0.858201	0.854072	0.912387	0.965636	0.846756	0.873406	0.883988	0.902789	0.873406	0.994903	0.873406	0.994903	0.71636	0.71636	0.873406	0.994903	0.988946	0.846756	0.873406	0.854025	0.997916	0.846756	0.71636	0.926647	0.71636	0.99775	0.71636	0.977555	0.955822	0.71636	0.846756	0.846756	0.846756	0.71636	0.998103	0.71636	0.71636	0.873406	0.846756	0.955822	0.773888	0.926647	0.967701	0.998899	0.71636	0.71636	0.912387	0.873406	0.967701	0.873406	0.97783	0.878962	0.53807	0.53807	0.888188	0.882844	0.955822	0.846756	0.71636	0.992641	0.99607	0.846756	0.846756	0.644356	0.854072	0.791445	0.878962	0.873406	0.853459	0.873406	0.846756	0.71636	0.926647	0.873406	0.873406	0.846756	0.888188	0.757906	0.873406	0.998738	0.71636	0.926647	0.873406	0.955822	0.773888	0.846756	0.846756	0.773888	0.71636	0.878962	0.955822	0.985608	0.854072	0.926647	0.846756	0.955822	0.878962	0.997126	0.854025	0.985608	0.846756	0.738077	0.878962	0.761648	0.967701	0.846756	0.878962	0.846756	0.53807	0.773888	0.846756	0.846756	0.878962	0.955822	0.71636	0.757906	0.846756	0.846756	0.878962	0.997235	0.878962	0.997774	0.846756	0.878962	0.846756	0.878962	0.99817	0.878962	0.846756	0.846756	0.846756	0.967701	0.955822	0.81281	0.757906	0.854072	0.757906	0.757906	0.873406	0.891006	0.846756	0.955822	0.873406	0.773888	0.955822	0.991803	0.846756	0.955822	0.820792	0.955822	0.757906	0.838141	0.967701	0.873406	0.854072	0.873406	0.93852	0.757906	0.955822	0.873406	0.853459	0.878962	0.955822	0.761648	0.846756	0.99811	0.820792	0.71636	0.912387	0.912387	0.854072	0.997774	0.761648	0.878962	0.820792	0.955822	0.967701	0.820792	0.820792	0.820792	0.773888	0.761648	0.967701	0.773888	0.820792	0.955822	0.71636	0.820792	0.955822	0.873406	0.820792	0.53807	0.820792	0.838141	0.967701	0.912387	0.955822	0.846756	0.94548	0.94548	0.838141	0.955822	0.878962	0.820792	0.761648	0.838141	0.854025	0.773888	0.53807	0.873406	0.955822	0.761648	0.955822	0.912387	0.912387	0.820792	0.967701	0.912387	0.998505	0.955822	0.820792	0.967701	0.820792	0.761648	0.846756	0.967701	0.521953	0.912387	0.94548	0.757906	0.854072	0.853459	0.912387	0.912387	0.820792	0.820792	0.967701	0.912387	0.912387	0.912387	0.846756	0.912387	0.955822	0.912387	0.820792	0.644356	0.912387	0.912387	0.912387	0.912387	0.912387	0.912387	0.912387	0.912387	0.912387	0.912387	0.644356	0.644356	0.644356	0.521953	0.644356	0.826293	0.912387	0.912387	0.644356	0.912387	0.912387	0.912387
(1r,7s,13s,15s)-2,15-Dihydroxy-7-Methyl-6-Oxabicyclo[11.3.0]Hexadeca-3,11-Dien-5-One	0.9827	0.995049	0.541833	0.524322	0.999514	0.669067	0.965696	0.999363	0.825691	0.869201	0.8889	0.676954	0.993348	0.986594	0.998358	0.804606	0.997557	0.999196	0.993609	0.740758	0.902339	0.995556	0.871063	0.995683	0.828872	0.718426	0.898534	0.892132	0.993046	0.999734	0.999374	0.433882	0.879544	0.833757	0.891257	0.935149	0.993196	0.98008	0.984772	0.801216	0.910411	0.308398	0.436691	0.522782	0.632788	0.937017	0.863305	0.849041	0.932546	0.995443	0.84536	0.972001	0.998507	0.140823	0.790613	0.999414	0.999573	0.734533	0.99939	0.999543	0.873743	0.897936	0.736474	0.803393	0.736733	0.240963	0.998637	0.871	0.784024	0.943284	0.999504	0.988638	0.966822	0.879569	0.935052	0.99198	0.976636	0.889211	0.999549	0.863142	0.878984	0.999292	0.999728	0.990684	0.706679	0.896545	0.998008	0.990497	0.93968	0.980616	0.999566	0.996284	0.948989	0.907096	0.747331	0.821589	0.853105	0.995138	0.995887	0.982648	0.99896	0.953311	0.978129	0.423914	0.998579	0.908119	0.997627	0.784516	0.822871	0.849792	0.998547	0.999899	0.401274	0.750672	0.856333	0.961275	0.926695	0.331171	0.987544	0.801492	0.734459	0.990183	0.898587	0.979215	0.97859	0.999082	0.998363	0.631621	0.948749	0.410947	0.920672	0.923878	0.930711	0.835275	0.656003	0.700078	0.991735	0.999717	0.998899	0.932903	0.794014	0.922895	0.995002	0.74078	0.963467	0.788973	0.333461	0.955521	0.642722	0.919528	0.815852	0.998932	0.721901	0.857999	0.503014	0.952068	0.996713	0.906011	0.999131	0.920094	0.974191	0.964137	0.687675	0.926993	0.934995	0.99966	0.87542	0.811579	0.999543	0.99935	0.940135	0.999292	0.731354	0.965494	0.999657	0.980588	0.631689	0.998081	0.671488	0.962191	0.998678	0.462372	0.985129	0.990804	0.999667	0.999175	0.620328	0.99693	0.870948	0.930315	0.623161	0.997983	0.998721	0.878217	0.930177	0.914347	0.982466	0.912968	0.872039	0.999291	0.898475	0.798076	0.859401	0.663252	0.881897	0.889138	0.999462	0.720584	0.78701	0.664018	0.899753	0.993324	0.999769	0.573423	0.898442	0.998792	0.999434	0.885995	0.989828	0.998818	0.919624	0.660143	0.967481	0.886322	0.999504	0.957256	0.748697	0.970222	0.972919	0.840519	0.998726	0.759161	0.98873	0.99907	0.957733	0.968361	0.998643	0.998885	0.998581	0.995064	0.899841	0.995284	0.681608	0.757478	0.897703	0.99907	0.999627	0.852307	0.761205	0.790972	0.306602	0.777056	0.999632	0.999462	0.999358	0.999408	0.650281	0.999446	0.951784	0.968693	0.737272	0.992779	0.994205	0.994972	0.908462	0.912694	0.955709	0.430141	0.994836	0.983118	0.95493	0.947546	0.350094	0.998081	0.999374	0.997717	0.991379	0.999575	0.998363	0.972998	0.940945	0.509657	0.986745	0.998363	0.913794	0.958772	0.998762	0.928946	0.999478	0.998947	0.97893	0.985621	0.998831	0.958218	0.871447	0.95493	0.998081	0.963098	0.992006	0.999752	0.78704	0.993022	0.990461	0.846141	0.971807	0.730517	0.996332	0.984281	0.999232	0.928	0.409263	0.948989	0.757879	0.948989	0.820445	0.966399	0.925505	0.999538	0.757478	0.994148	0.944235	0.918073	0.948989	0.88868	0.950048	0.99909	0.999736	0.648086	0.99881	0.296599	0.975124	0.906363	0.986221	0.822285	0.988917	0.924711	0.998561	0.967282	0.750672	0.997548	0.831479	0.750672	0.929839	0.965427	0.95493	0.773131	0.852295	0.764153	0.99909	0.409263	0.55398	0.98625	0.999522	0.791914	0.767947	0.996638	0.734985	0.909892	0.743053	0.92165	0.955887	0.750672	0.92765	0.887055	0.884095	0.970455	0.810429	0.269099	0.979276	0.998401	0.969553	0.409263	0.996201	0.985621	0.957536	0.999278	0.892275	0.991295	0.988925	0.999232	0.86047	0.809987	0.960866	0.801889	0.989798	0.974448	0.996895	0.891383	0.815286	0.845838	0.924445	0.940131	0.964673	0.998082	0.728398	0.71401	0.995507	0.985504	0.997682	0.99909	0.438864	0.951573	0.409263	0.998826	0.999485	0.998081	0.992608	0.994388	0.994855	0.917806	0.857772	0.734985	0.757478	0.957256	0.883537	0.998081	0.688048	0.99695	0.99909	0.96975	0.998806	0.995416	0.922933	0.965205	0.87524	0.728398	0.401696	0.750672	0.999419	0.729682	0.996284	0.409263	0.734985	0.703281	0.999158	0.973569	0.747108	0.996284	0.998826	0.757478	0.998792	0.697439	0.982148	0.985621	0.965433	0.998931	0.99955	0.7689	0.998899	0.742176	0.997568	0.993968	0.824511	0.757478	0.953785	0.961275	0.949607	0.996248	0.90752	0.728398	0.892425	0.897805	0.757478	0.999757	0.855223	0.998968	0.757478	0.659639	0.999516	0.997803	0.757478	0.795794	0.942823	0.99909	0.995512	0.989875	0.965433	0.994994	0.997879	0.856016	0.965482	1	0.926127	0.99909	0.806117	0.999615	0.998677	0.957256	0.998543	0.998848	0.93409	0.999124	0.994314	0.997342	0.990306	0.950048	0.999776	0.933727	0.965433	0.938966	0.998401	0.977596	0.948989	0.928134	0.99744	0.997367	0.906348	0.996255	0.998028	0.994823	0.866682	0.93882	0.999524	0.999561	0.965427	0.939826	0.987453	0.757478	0.757478	1	0.993267	0.99909	0.999395	0.994935	0.979041	0.998899	0.757478	0.992769	0.99498	0.998899	0.982021	0.948989	0.99909	0.83532	0.996949	0.546463	0.998792	0.644349	0.965433	0.975258	0.999248	0.996201	0.905433	0.996431	0.95493	0.757478	0.99909	0.757478	0.86927	0.998696	0.752978	0.728398	0.95952	0.993701	0.941524	0.734985	0.999182	0.757478	0.999278	0.750672	0.99909	0.996431	0.99909	0.630895	0.409263	0.707311	0.975398	0.95493	0.998616	0.905433	0.99909	0.418884	0.998081	0.568799	0.948989	0.908462	0.99909	0.728398	0.728398	0.95493	0.954203	0.968751	0.438864	0.757478	0.935507	0.999537	0.757478	0.972148	0.725871	0.999485	0.99933	0.757318	0.99909	0.957256	0.757478	0.881999	0.757478	0.93409	0.938966	0.965433	0.757478	0.757478	0.87524	0.659639	0.999374	0.93409	0.997969	0.93409	0.95493	0.86927	0.757478	0.99881	0.760516	0.994314	0.95493	0.438864	0.596619	0.996753	0.87524	0.438864	0.93409	0.999426	0.95493	0.757478	0.757478	0.996431	0.757478	0.644349	0.977164	0.9982	0.992917	0.95493	0.95493	0.998902	0.418884	0.757478	0.823397	0.980264	0.957256	0.985621	0.726925	0.757478	0.967701	0.87524	0.77124	0.987161	0.757478	0.99368	0.757478	0.998904	0.997164	0.961275	0.965427	0.757478	0.990306	0.757478	0.957256	0.93409	0.806339	0.95493	0.757478	0.961275	0.87524	0.87524	0.757478	0.757478	0.983351	0.998401	0.774301	0.87524	0.966245	0.990029	0.896242	0.99904	0.961275	0.967701	0.95493	0.953405	0.757478	0.757478	0.757478	0.961275	0.86927	0.659639	1	0.87524	0.961275	0.99909	0.972469	0.997205	0.99811	0.578301	0.95493	1	0.86927	0.991915	0.957256	0.757478	0.87524	0.757478	0.797097	0.87524	0.998505	0.996763	0.994154	0.757478	0.757478	0.997869	0.994373	0.94548	0.547095	0.87524	0.997493	0.820847	0.771219	0.757478	0.857987	0.659639	0.757478	0.928134	0.771219	0.757478	0.921526	0.757478	0.95493	0.985783	0.985621	0.957256	0.757478	0.757478	0.900308	0.545159	0.757478	0.757478	0.86927	0.961275	0.95493	0.99909	0.757478	0.967701	0.757478	0.757478	0.757478	0.99909	0.877116	0.967701	0.757478	0.967701	0.659639	0.997778	0.967701	0.998081	0.996731	0.99826	0.99904	0.961275	0.998312	0.757478	0.757478	0.941649	0.93424	0.957256	0.757478	0.757478	0.659639	0.760516	0.998312	0.98356	0.757478	0.659639	0.728398	0.99823	0.95493	0.757478	0.578301	0.855223	0.783352	0.757478	0.86927	0.86927	0.857987	0.99909	0.967701	0.645517	0.99904	0.95493	0.757478	0.93409	0.957256	0.86927	0.757478	0.757478	0.757478	0.957256	0.659639	0.86927	0.757478	0.994154	0.928134	0.95493	0.98356	0.997886	0.98356	0.928134	0.998677	0.757478	0.757478	0.659639	0.87524	0.991218	0.659639	0.757478	0.757478	0.998968	0.757478	0.999769	0.659639	0.757478	0.999485	0.99811	0.831774	0.967701	0.928134	0.933367	0.53807	0.757478	0.757478	0.998545	0.86927	0.957256	0.659639	0.999485	0.659639	0.659639	0.957256	0.659639	0.957256	0.996431	0.659639	0.996431	0.957256	0.968641	0.957256	0.957256	0.418884	0.757478	0.957256	0.659639	0.885307	0.957256	0.957256	0.957256	0.957256	0.936554	0.996725	0.957256	0.928134	0.873747	0.757478	0.957256	0.659639	0.757478	0.99909	0.757478	0.757478	0.757478	0.757478	0.957256	0.996431	0.99811	0.927441	0.95493	0.933367	0.99811	0.742176	0.998789	0.957256	0.99817	0.771881	0.887844	0.578301	0.933367	0.757478	0.967701	0.659639	0.994154	0.757478	0.774301	0.578301	0.86173	0.957256	0.760516	0.869243	0.99823	0.957256	0.757478	0.998818	0.659639	0.957256	0.86173	0.771219	0.991218	0.86927	0.578301	0.898091	0.928134	0.957256	0.877021	0.987355	0.957256	0.896242	0.957256	0.896242	0.757478	0.757478	0.957256	0.896242	0.941524	0.928134	0.957256	0.659639	0.997916	0.928134	0.757478	0.774301	0.757478	0.99775	0.757478	0.994192	0.967701	0.757478	0.928134	0.928134	0.928134	0.757478	0.998103	0.757478	0.757478	0.957256	0.928134	0.967701	0.831774	0.774301	0.967701	0.998899	0.757478	0.757478	0.578301	0.957256	0.967701	0.957256	0.994154	0.86173	0.53807	0.53807	0.771219	0.882844	0.967701	0.928134	0.757478	0.988643	0.901747	0.928134	0.928134	0.512209	0.86927	0.818529	0.86173	0.957256	0.771881	0.957256	0.928134	0.757478	0.774301	0.957256	0.957256	0.928134	0.771219	0.760516	0.957256	0.998738	0.757478	0.774301	0.957256	0.967701	0.831774	0.928134	0.928134	0.831774	0.757478	0.86173	0.967701	0.975124	0.86927	0.774301	0.928134	0.967701	0.86173	0.997126	0.659639	0.975124	0.928134	0.869545	0.86173	0.93424	0.719334	0.928134	0.86173	0.928134	0.53807	0.831774	0.928134	0.928134	0.86173	0.967701	0.757478	0.760516	0.928134	0.928134	0.86173	0.997235	0.86173	0.953405	0.928134	0.86173	0.928134	0.86173	0.99817	0.86173	0.928134	0.928134	0.928134	0.719334	0.967701	0.845231	0.760516	0.86927	0.760516	0.760516	0.957256	0.891006	0.928134	0.967701	0.957256	0.831774	0.967701	0.965626	0.928134	0.967701	0.877464	0.967701	0.760516	0.931452	0.719334	0.957256	0.86927	0.957256	0.90264	0.760516	0.967701	0.957256	0.771881	0.86173	0.967701	0.93424	0.928134	0.99811	0.877464	0.757478	0.578301	0.578301	0.86927	0.953405	0.93424	0.86173	0.877464	0.967701	0.719334	0.877464	0.877464	0.877464	0.831774	0.93424	0.719334	0.831774	0.877464	0.967701	0.757478	0.877464	0.967701	0.957256	0.877464	0.53807	0.877464	0.931452	0.967701	0.578301	0.967701	0.928134	0.94548	0.94548	0.931452	0.967701	0.86173	0.877464	0.93424	0.931452	0.659639	0.831774	0.53807	0.957256	0.967701	0.93424	0.967701	0.578301	0.578301	0.877464	0.719334	0.578301	0.998505	0.967701	0.877464	0.661474	0.877464	0.93424	0.928134	0.661474	0.657584	0.578301	0.94548	0.760516	0.86927	0.771881	0.578301	0.578301	0.877464	0.877464	0.661474	0.578301	0.578301	0.578301	0.928134	0.578301	0.967701	0.578301	0.877464	0.512209	0.578301	0.578301	0.578301	0.578301	0.578301	0.578301	0.578301	0.578301	0.578301	0.578301	0.512209	0.512209	0.512209	0.657584	0.512209	0.826293	0.578301	0.578301	0.512209	0.578301	0.578301	0.578301
5-Hydroxymethyl-4-Methyluracil	0.820751	0.838848	0.889893	0.762561	0.999427	0.468604	0.998467	0.999363	0.666536	0.601986	0.999208	0.865526	0.993348	0.758565	0.998358	0.909006	0.705932	0.999196	0.956972	0.711509	0.988572	0.995556	0.974677	0.996098	0.90357	0.766578	0.907996	0.604811	0.939416	0.999734	0.999374	0.512948	0.614953	0.89079	0.962009	0.926824	0.993196	0.974752	0.915601	0.291227	0.955753	0.934721	0.931984	0.567974	0.865522	0.924927	0.826358	0.646215	0.962921	0.995443	0.97284	0.785001	0.998507	0.879521	0.999291	0.999414	0.999573	0.815012	0.99939	0.999543	0.810736	0.785054	0.94297	0.811663	0.712474	0.894875	0.998637	0.763544	0.67483	0.763832	0.999504	0.882452	0.988944	0.992932	0.954316	0.878659	0.751542	0.969385	0.999549	0.988571	0.825263	0.999292	0.999728	0.950379	0.963255	0.780019	0.998008	0.990497	0.965411	0.952482	0.999566	0.977425	0.85016	0.995699	0.879773	0.95098	0.933323	0.995138	0.760816	0.985424	0.99896	0.910653	0.983678	0.898388	0.991954	0.99777	0.997627	0.837096	0.95887	0.795133	0.998547	0.999899	0.992162	0.750672	0.98513	0.997744	0.967434	0.714613	0.844922	0.972735	0.978822	0.99681	0.64901	0.965709	0.921092	0.989351	0.998363	0.782267	0.86159	0.999414	0.961811	0.977994	0.983727	0.799557	0.905024	0.683018	0.994385	0.999717	0.998899	0.996824	0.931844	0.916519	0.995002	0.768943	0.809619	0.537454	0.980459	0.96963	0.935444	0.940318	0.742953	0.998932	0.627016	0.951674	0.737073	0.893449	0.996713	0.960957	0.999131	0.878352	0.753234	0.97139	0.912299	0.896749	0.945138	0.99966	0.896451	0.859298	0.999543	0.99935	0.964164	0.999292	0.782094	0.710109	0.999657	0.992962	0.78991	0.999036	0.913462	0.989524	0.998678	0.573038	0.965305	0.994569	0.999667	0.999175	0.874782	0.99693	0.935001	0.974167	0.642598	0.984269	0.992148	0.946557	0.91865	0.866917	0.996208	0.992641	0.989955	0.999291	0.985534	0.781811	0.898505	0.78851	0.973049	0.938553	0.999462	0.957925	0.979269	0.93548	0.998439	0.973318	0.999769	0.719551	0.997594	0.998792	0.998903	0.676414	0.985562	0.998818	0.933834	0.988122	0.929411	0.949231	0.999504	0.828893	0.763665	0.981685	0.996935	0.734821	0.998726	0.980947	0.913945	0.99907	0.929504	0.979469	0.99204	0.998885	0.998581	0.905504	0.998072	0.999308	0.815838	0.7882	0.974623	0.99907	0.999627	0.987897	0.88174	0.996608	0.30414	0.977234	0.999632	0.999462	0.999358	0.999408	0.995631	0.999446	0.984285	0.972461	0.956117	0.89751	0.984747	0.994972	0.996506	0.912694	0.86091	0.739215	0.996987	0.959003	0.976765	0.757503	0.931318	0.998081	0.999374	0.997717	0.998475	0.999575	0.998363	0.983844	0.852926	0.628184	0.983863	0.998363	0.998788	0.994422	0.998762	0.958546	0.999478	0.995733	0.867573	0.937648	0.998831	0.838995	0.866342	0.976765	0.998081	0.963098	0.992006	0.999752	0.984001	0.987338	0.990542	0.814774	0.90041	0.815836	0.996332	0.979177	0.999232	0.940978	0.409263	0.85016	0.501465	0.85016	0.831902	0.902863	0.989957	0.999538	0.7882	0.998567	0.950932	0.927068	0.85016	0.983403	0.841326	0.99909	0.999736	0.911972	0.99881	0.799094	0.973367	0.902217	0.999516	0.992888	0.988917	0.903496	0.998561	0.978841	0.750672	0.997548	0.806726	0.750672	0.924046	0.96488	0.976765	0.819527	0.864814	0.99779	0.99909	0.409263	0.875164	0.998068	0.999522	0.963076	0.585998	0.996638	0.70472	0.988852	0.805244	0.955771	0.848942	0.750672	0.972905	0.944191	0.991806	0.919072	0.899746	0.622972	0.990355	0.998401	0.793247	0.409263	0.996696	0.937648	0.969518	0.999278	0.789829	0.988101	0.957081	0.999232	0.80408	0.951499	0.933996	0.953729	0.986479	0.937568	0.996895	0.883767	0.687458	0.998968	0.9183	0.952832	0.933673	0.998082	0.702207	0.907221	0.770974	0.987515	0.984767	0.99909	0.898422	0.97024	0.409263	0.998826	0.999485	0.998081	0.924741	0.99574	0.994855	0.974961	0.904462	0.70472	0.7882	0.828893	0.990368	0.998081	0.837651	0.99695	0.99909	0.862678	0.998806	0.995416	0.876184	0.965205	0.967701	0.702207	0.872205	0.750672	0.999419	0.48024	0.998778	0.409263	0.70472	0.896578	0.999158	0.967183	0.747108	0.998778	0.998826	0.7882	0.924638	0.967701	0.982148	0.937648	0.964257	0.998931	0.99955	0.726388	0.998899	0.850164	0.99036	0.997103	0.976461	0.7882	0.741823	0.997744	0.995868	0.996248	0.972797	0.702207	0.884195	0.914022	0.7882	0.999757	0.948062	0.998968	0.7882	0.655236	0.999516	0.983161	0.7882	0.894403	0.891178	0.99909	0.993362	0.977594	0.964257	0.728841	0.997879	0.970185	0.983345	1	0.842445	0.99909	0.994536	0.999615	0.998677	0.828893	0.998543	0.998848	0.899173	0.999124	0.994314	0.997342	0.998718	0.841326	0.999776	0.969909	0.964257	0.959809	0.998401	0.977596	0.85016	0.892619	0.99744	0.99547	0.909125	0.996255	0.998028	0.703104	0.866682	0.950762	0.999524	0.999561	0.96488	0.903697	0.984573	0.7882	0.7882	1	0.973819	0.99909	0.999395	0.994935	0.982452	0.998899	0.7882	0.991202	0.985105	0.997396	0.720698	0.85016	0.99909	0.783679	0.996949	0.966059	0.998792	0.948769	0.964257	0.994462	0.999248	0.97633	0.896132	0.980495	0.976765	0.7882	0.99909	0.7882	0.854072	0.998696	0.790855	0.702207	0.948754	0.992981	0.998363	0.70472	0.999182	0.7882	0.999278	0.750672	0.99909	0.980495	0.99909	0.608812	0.409263	0.866267	0.960622	0.976765	0.998616	0.896132	0.99909	0.353009	0.998081	0.724985	0.85016	0.996506	0.99909	0.702207	0.702207	0.976765	0.870025	0.97245	0.898422	0.7882	0.991274	0.999537	0.7882	0.995665	0.959254	0.999485	0.99933	0.997637	0.99909	0.828893	0.7882	0.988093	0.7882	0.899173	0.959809	0.964257	0.7882	0.7882	0.967701	0.655236	0.999374	0.899173	0.997969	0.899173	0.976765	0.854072	0.7882	0.99881	0.757906	0.994314	0.976765	0.898422	0.827405	0.996753	0.967701	0.898422	0.899173	0.999426	0.976765	0.7882	0.7882	0.980495	0.7882	0.948769	0.819422	0.9982	0.992917	0.976765	0.976765	0.998902	0.353009	0.7882	0.789296	0.947329	0.828893	0.937648	0.760129	0.7882	0.967701	0.967701	0.906683	0.985178	0.7882	0.99368	0.7882	0.998904	0.997164	0.997744	0.96488	0.7882	0.998718	0.7882	0.828893	0.899173	0.83139	0.976765	0.7882	0.997744	0.967701	0.967701	0.7882	0.7882	0.935675	0.998401	0.774301	0.967701	0.99572	0.969188	0.99415	0.99904	0.997744	0.858322	0.976765	0.894627	0.7882	0.7882	0.7882	0.997744	0.854072	0.655236	1	0.967701	0.997744	0.99909	0.913753	0.997205	0.99811	0.818024	0.976765	1	0.854072	0.991915	0.828893	0.7882	0.967701	0.7882	0.797097	0.967701	0.998505	0.992946	0.973784	0.7882	0.7882	0.997869	0.994373	0.781619	0.885145	0.967701	0.962217	0.965802	0.997886	0.7882	0.909656	0.655236	0.7882	0.892619	0.997886	0.7882	0.854133	0.7882	0.976765	0.985783	0.937648	0.828893	0.7882	0.7882	0.940325	0.97735	0.7882	0.7882	0.854072	0.997744	0.976765	0.99909	0.7882	0.858322	0.7882	0.7882	0.7882	0.99909	0.883484	0.967701	0.7882	0.967701	0.655236	0.997778	0.967701	0.998081	0.996731	0.99826	0.99904	0.997744	0.998312	0.7882	0.7882	0.94198	0.772675	0.828893	0.7882	0.7882	0.655236	0.757906	0.998312	0.972021	0.7882	0.655236	0.702207	0.99823	0.976765	0.7882	0.818024	0.948062	0.905979	0.7882	0.854072	0.854072	0.909656	0.99909	0.967701	0.677055	0.99904	0.976765	0.7882	0.899173	0.828893	0.854072	0.7882	0.7882	0.7882	0.828893	0.655236	0.854072	0.7882	0.973784	0.892619	0.976765	0.972021	0.997886	0.972021	0.892619	0.998677	0.7882	0.7882	0.655236	0.967701	0.900619	0.655236	0.7882	0.7882	0.998968	0.7882	0.933188	0.655236	0.7882	0.999485	0.99811	0.944501	0.858322	0.892619	0.940098	0.576916	0.7882	0.7882	0.998545	0.854072	0.828893	0.655236	0.999485	0.655236	0.655236	0.828893	0.655236	0.828893	0.980495	0.655236	0.980495	0.828893	0.976809	0.828893	0.828893	0.353009	0.7882	0.828893	0.655236	0.968051	0.828893	0.828893	0.828893	0.828893	0.949012	0.996725	0.828893	0.892619	0.867621	0.7882	0.828893	0.655236	0.7882	0.99909	0.7882	0.7882	0.7882	0.7882	0.828893	0.980495	0.99811	0.774723	0.976765	0.940098	0.99811	0.850164	0.998789	0.828893	0.99817	0.811235	0.826253	0.818024	0.940098	0.7882	0.858322	0.655236	0.973784	0.7882	0.774301	0.818024	0.944209	0.828893	0.757906	0.785424	0.99823	0.828893	0.7882	0.998818	0.655236	0.828893	0.944209	0.997886	0.900619	0.854072	0.818024	0.846559	0.892619	0.828893	0.877021	0.996009	0.828893	0.99415	0.828893	0.99415	0.7882	0.7882	0.828893	0.99415	0.998363	0.892619	0.828893	0.655236	0.997916	0.892619	0.7882	0.774301	0.7882	0.99775	0.7882	0.985798	0.858322	0.7882	0.892619	0.892619	0.892619	0.7882	0.998103	0.7882	0.7882	0.828893	0.892619	0.858322	0.944501	0.774301	0.967701	0.998899	0.7882	0.7882	0.818024	0.828893	0.967701	0.828893	0.973784	0.944209	0.576916	0.576916	0.997886	0.882844	0.858322	0.892619	0.7882	0.98599	0.901747	0.892619	0.892619	0.513922	0.854072	0.806219	0.944209	0.828893	0.811235	0.828893	0.892619	0.7882	0.774301	0.828893	0.828893	0.892619	0.997886	0.757906	0.828893	0.892014	0.7882	0.774301	0.828893	0.858322	0.944501	0.892619	0.892619	0.944501	0.7882	0.944209	0.858322	0.973367	0.854072	0.774301	0.892619	0.858322	0.944209	0.997126	0.655236	0.973367	0.892619	0.980829	0.944209	0.772675	0.814606	0.892619	0.944209	0.892619	0.576916	0.944501	0.892619	0.892619	0.944209	0.858322	0.7882	0.757906	0.892619	0.892619	0.944209	0.997235	0.944209	0.894627	0.892619	0.944209	0.892619	0.944209	0.99817	0.944209	0.892619	0.892619	0.892619	0.814606	0.858322	0.81281	0.757906	0.854072	0.757906	0.757906	0.828893	0.891006	0.892619	0.858322	0.828893	0.944501	0.858322	0.951046	0.892619	0.858322	0.778286	0.858322	0.757906	0.815857	0.814606	0.828893	0.854072	0.828893	0.90264	0.757906	0.858322	0.828893	0.811235	0.944209	0.858322	0.772675	0.892619	0.99811	0.778286	0.7882	0.818024	0.818024	0.854072	0.894627	0.772675	0.944209	0.778286	0.858322	0.814606	0.778286	0.778286	0.778286	0.944501	0.772675	0.814606	0.944501	0.778286	0.858322	0.7882	0.778286	0.858322	0.828893	0.778286	0.576916	0.778286	0.815857	0.967701	0.818024	0.858322	0.892619	0.781619	0.781619	0.815857	0.858322	0.944209	0.778286	0.772675	0.815857	0.655236	0.944501	0.576916	0.828893	0.858322	0.772675	0.858322	0.818024	0.818024	0.778286	0.814606	0.818024	0.998505	0.858322	0.778286	0.943523	0.778286	0.772675	0.892619	0.943523	0.521953	0.818024	0.781619	0.757906	0.854072	0.811235	0.818024	0.818024	0.778286	0.778286	0.943523	0.818024	0.818024	0.818024	0.892619	0.818024	0.858322	0.818024	0.778286	0.513922	0.818024	0.818024	0.818024	0.818024	0.818024	0.818024	0.818024	0.818024	0.818024	0.818024	0.513922	0.513922	0.513922	0.521953	0.513922	0.826293	0.818024	0.818024	0.513922	0.818024	0.818024	0.818024
Tasidotin	0.41125	0.670476	0.32059	0.274947	0.999427	0.42704	0.965696	0.999363	0.03141	0.00225398	0.748242	0.0778754	0.993348	0.763653	0.914576	0.101604	0.069689	0.998201	0.948527	0.377514	0.0645936	0.995556	0.553563	0.6996	0.502894	0.217326	0.363872	0.922691	0.397252	0.999734	0.999374	0.370751	0.576148	0.687925	0.856796	0.319286	0.993196	0.000571858	0.149025	0.0365852	0.0102561	0.180553	0.515247	0.118612	0.521886	0.443073	0.572306	0.536318	0.0442329	0.907147	0.784851	0.117749	0.998507	0.0694165	0.415865	0.999414	0.907829	0.223759	0.99939	0.999543	0.810736	0.313245	0.0338498	0.3818	0.119525	0.388163	0.998637	0.824247	0.259555	0.826034	0.999504	0.984489	0.822288	0.904576	0.935052	0.340226	0.711259	0.969998	0.999549	0.676702	0.872982	0.999292	0.999728	0.080653	0.538768	0.394937	0.998008	0.990497	0.864694	0.547955	0.999566	0.945476	0.506221	0.324518	0.326195	0.0913133	0.957997	0.0833926	0.208695	0.716531	0.892576	0.910653	0.90925	0.46458	0.991954	0.600084	0.432832	0.475791	0.0717481	0.346988	0.998547	0.999899	0.104488	0.672861	0.819238	0.997744	0.691593	0.259354	0.612278	0.314297	0.995883	0.990183	0.536828	0.962332	0.398	0.988724	0.991255	0.730229	0.86159	0.543388	0.782772	0.970449	0.678687	0.875519	0.567322	0.817102	0.8016	0.999717	0.998899	0.932903	0.734038	0.964538	0.981194	0.214536	0.848285	0.49889	0.997051	0.980318	0.603487	0.87176	0.820178	0.998932	0.764795	0.877589	0.567886	0.991462	0.406191	0.907643	0.999131	0.915416	0.255139	0.964137	0.618091	0.691416	0.894956	0.99966	0.971446	0.852465	0.999543	0.99935	0.665876	0.999292	0.495862	0.919333	0.999657	0.797736	0.580838	0.996178	0.850413	0.904312	0.998678	0.693075	0.964776	0.990804	0.999667	0.999175	0.50234	0.99693	0.833369	0.768154	0.642598	0.484017	0.992148	0.916832	0.953957	0.854866	0.735755	0.997016	0.95681	0.999291	0.707144	0.419108	0.852324	0.662274	0.81878	0.654027	0.999462	0.575616	0.765796	0.555487	0.659343	0.962279	0.999769	0.634912	0.992586	0.998792	0.998903	0.831644	0.703776	0.998818	0.994257	0.632503	0.757201	0.825403	0.999504	0.828893	0.946213	0.535672	0.899345	0.904668	0.998726	0.575988	0.862551	0.99907	0.937017	0.958213	0.64031	0.998885	0.998581	0.916011	0.369893	0.995284	0.972708	0.768948	0.831065	0.99907	0.999627	0.59181	0.721221	0.755717	0.303015	0.852164	0.999632	0.999462	0.999358	0.999408	0.335436	0.999446	0.816161	0.555728	0.854585	0.203565	0.911799	0.994972	0.889201	0.912694	0.586397	0.696407	0.994836	0.959003	0.88467	0.346926	0.911732	0.998081	0.999374	0.997717	0.738193	0.999575	0.991255	0.983356	0.323696	0.683101	0.956447	0.991255	0.952314	0.900638	0.998762	0.96232	0.999478	0.994242	0.646569	0.862168	0.998831	0.955449	0.87222	0.88467	0.998081	0.963098	0.992006	0.999752	0.968365	0.96562	0.978639	0.708011	0.891413	0.730517	0.996332	0.646232	0.999232	0.984158	0.728843	0.506221	0.770244	0.506221	0.845468	0.678697	0.883155	0.999538	0.768948	0.986645	0.944235	0.918073	0.506221	0.88868	0.507931	0.99909	0.999736	0.523622	0.99881	0.280183	0.983154	0.82698	0.998413	0.802117	0.988917	0.881791	0.998561	0.981786	0.672861	0.997548	0.994735	0.672861	0.986859	0.96488	0.88467	0.788962	0.927845	0.93003	0.99909	0.728843	0.784321	0.98625	0.999522	0.916146	0.469565	0.996638	0.666939	0.909892	0.834803	0.921342	0.935448	0.672861	0.883364	0.947193	0.995868	0.979192	0.936446	0.835123	0.994837	0.998401	0.937518	0.728843	0.992506	0.862168	0.848123	0.999278	0.873767	0.988101	0.688274	0.999232	0.878423	0.82716	0.933996	0.841386	0.986479	0.879564	0.94314	0.570284	0.747202	0.806055	0.980035	0.940131	0.445842	0.998082	0.657987	0.78577	0.989351	0.987515	0.946392	0.99909	0.898422	0.750553	0.728843	0.998826	0.999485	0.998081	0.924647	0.994388	0.994855	0.947883	0.821855	0.666939	0.768948	0.828893	0.794776	0.998081	0.776585	0.99695	0.99909	0.789595	0.998806	0.995416	0.730584	0.881169	0.722833	0.657987	0.85583	0.672861	0.999419	0.403183	0.942725	0.728843	0.666939	0.334861	0.999158	0.930139	0.747108	0.942725	0.998826	0.768948	0.924638	0.70398	0.982148	0.862168	0.957115	0.998931	0.99955	0.908953	0.998899	0.873263	0.989262	0.997103	0.79227	0.768948	0.741823	0.997744	0.985016	0.994107	0.521125	0.657987	0.884195	0.911255	0.768948	0.999757	0.782669	0.998968	0.768948	0.746139	0.999516	0.983161	0.768948	0.883849	0.91382	0.99909	0.991726	0.977594	0.957115	0.965275	0.997879	0.966638	0.865623	1	0.587821	0.99909	0.963467	0.999615	0.998677	0.828893	0.998543	0.998848	0.899173	0.999124	0.994314	0.999025	0.990306	0.507931	0.999776	0.963956	0.957115	0.873987	0.998401	0.934939	0.506221	0.835883	0.99744	0.99547	0.976032	0.996255	0.998028	0.992549	0.758542	0.857643	0.999524	0.999561	0.96488	0.773686	0.984573	0.768948	0.768948	1	0.973819	0.99909	0.999395	0.994935	0.979041	0.998899	0.768948	0.981812	0.980005	0.997396	0.431785	0.506221	0.99909	0.902544	0.996949	0.675457	0.998792	0.861704	0.957115	0.989622	0.999248	0.953237	0.829336	0.995625	0.88467	0.768948	0.99909	0.768948	0.854072	0.998696	0.516944	0.657987	0.813607	0.967354	0.998363	0.666939	0.999182	0.768948	0.999278	0.672861	0.99909	0.995625	0.99909	0.728379	0.728843	0.679313	0.927368	0.88467	0.998616	0.829336	0.99909	0.353009	0.998081	0.69534	0.506221	0.889201	0.99909	0.657987	0.657987	0.88467	0.870025	0.999182	0.898422	0.768948	0.858408	0.999537	0.768948	0.833433	0.984152	0.999485	0.99933	0.863879	0.99909	0.828893	0.768948	0.995052	0.768948	0.899173	0.873987	0.957115	0.768948	0.768948	0.722833	0.746139	0.999374	0.899173	0.997969	0.899173	0.88467	0.854072	0.768948	0.99881	0.774254	0.994314	0.88467	0.898422	0.973074	0.996753	0.722833	0.898422	0.899173	0.999426	0.88467	0.768948	0.768948	0.995625	0.768948	0.861704	0.968133	0.9982	0.997913	0.88467	0.88467	0.998902	0.353009	0.768948	0.99805	0.989647	0.828893	0.862168	0.514819	0.768948	0.967701	0.722833	0.842533	0.857334	0.768948	0.99368	0.768948	0.998904	0.997164	0.997744	0.96488	0.768948	0.990306	0.768948	0.828893	0.899173	0.854471	0.88467	0.768948	0.997744	0.722833	0.722833	0.768948	0.768948	0.864211	0.998401	0.926647	0.722833	0.84208	0.998242	0.896242	0.99904	0.997744	0.887101	0.88467	0.924652	0.768948	0.768948	0.768948	0.997744	0.854072	0.746139	1	0.722833	0.997744	0.99909	0.972393	0.997205	0.99811	0.942965	0.88467	1	0.854072	0.991915	0.828893	0.768948	0.722833	0.768948	0.797097	0.722833	0.998505	0.992946	0.988641	0.768948	0.768948	0.997869	0.994373	0.597691	0.960823	0.722833	0.977092	0.60649	0.859449	0.768948	0.878132	0.746139	0.768948	0.835883	0.859449	0.768948	0.975334	0.768948	0.88467	0.983335	0.862168	0.828893	0.768948	0.768948	0.9513	0.948378	0.768948	0.768948	0.854072	0.997744	0.88467	0.99909	0.768948	0.887101	0.768948	0.768948	0.768948	0.99909	0.972404	0.967701	0.768948	0.967701	0.746139	0.997778	0.967701	0.998081	0.996731	0.99826	0.99904	0.997744	0.998312	0.768948	0.768948	0.941649	0.873094	0.828893	0.768948	0.768948	0.746139	0.774254	0.998312	0.972021	0.768948	0.746139	0.657987	0.99823	0.88467	0.768948	0.942965	0.782669	0.94637	0.768948	0.854072	0.854072	0.878132	0.99909	0.967701	0.559214	0.99904	0.88467	0.768948	0.899173	0.828893	0.854072	0.768948	0.768948	0.768948	0.828893	0.746139	0.854072	0.768948	0.988641	0.835883	0.88467	0.972021	0.997886	0.972021	0.835883	0.998677	0.768948	0.768948	0.746139	0.722833	0.972316	0.746139	0.768948	0.768948	0.998968	0.768948	0.907514	0.746139	0.768948	0.999485	0.99811	0.793179	0.887101	0.835883	0.914596	0.53807	0.768948	0.768948	0.998545	0.854072	0.828893	0.746139	0.999485	0.746139	0.746139	0.828893	0.746139	0.828893	0.995625	0.746139	0.995625	0.828893	0.814802	0.828893	0.828893	0.353009	0.768948	0.828893	0.746139	0.701414	0.828893	0.828893	0.828893	0.828893	0.925974	0.996725	0.828893	0.835883	0.994732	0.768948	0.828893	0.746139	0.768948	0.99909	0.768948	0.768948	0.768948	0.768948	0.828893	0.995625	0.99811	0.800295	0.88467	0.914596	0.99811	0.873263	0.998789	0.828893	0.99817	0.791412	0.785274	0.942965	0.914596	0.768948	0.887101	0.746139	0.988641	0.768948	0.926647	0.942965	0.967701	0.828893	0.774254	0.913285	0.99823	0.828893	0.768948	0.998818	0.746139	0.828893	0.967701	0.859449	0.972316	0.854072	0.942965	0.997122	0.835883	0.828893	0.995906	0.90458	0.828893	0.896242	0.828893	0.896242	0.768948	0.768948	0.828893	0.896242	0.998363	0.835883	0.828893	0.746139	0.997916	0.835883	0.768948	0.926647	0.768948	0.99775	0.768948	0.977555	0.887101	0.768948	0.835883	0.835883	0.835883	0.768948	0.998103	0.768948	0.768948	0.828893	0.835883	0.887101	0.793179	0.926647	0.967701	0.998899	0.768948	0.768948	0.942965	0.828893	0.967701	0.828893	0.988641	0.967701	0.53807	0.53807	0.859449	0.975676	0.887101	0.835883	0.768948	0.984814	0.948062	0.835883	0.835883	0.513922	0.854072	0.818529	0.967701	0.828893	0.791412	0.828893	0.835883	0.768948	0.926647	0.828893	0.828893	0.835883	0.859449	0.774254	0.828893	0.993381	0.768948	0.926647	0.828893	0.887101	0.793179	0.835883	0.835883	0.793179	0.768948	0.967701	0.887101	0.983154	0.854072	0.926647	0.835883	0.887101	0.967701	0.997126	0.746139	0.983154	0.835883	0.968302	0.967701	0.873094	0.719334	0.835883	0.967701	0.835883	0.53807	0.793179	0.835883	0.835883	0.967701	0.887101	0.768948	0.774254	0.835883	0.835883	0.967701	0.997235	0.967701	0.924652	0.835883	0.967701	0.835883	0.967701	0.99817	0.967701	0.835883	0.835883	0.835883	0.719334	0.887101	0.896939	0.774254	0.854072	0.774254	0.774254	0.828893	0.972063	0.835883	0.887101	0.828893	0.793179	0.887101	0.935434	0.835883	0.887101	0.778286	0.887101	0.774254	0.815857	0.719334	0.828893	0.854072	0.828893	0.90264	0.774254	0.887101	0.828893	0.791412	0.967701	0.887101	0.873094	0.835883	0.99811	0.778286	0.768948	0.942965	0.942965	0.854072	0.924652	0.873094	0.967701	0.778286	0.887101	0.719334	0.778286	0.778286	0.778286	0.793179	0.873094	0.719334	0.793179	0.778286	0.887101	0.768948	0.778286	0.887101	0.828893	0.778286	0.53807	0.778286	0.815857	0.967701	0.942965	0.887101	0.835883	0.597691	0.597691	0.815857	0.887101	0.967701	0.778286	0.873094	0.815857	0.746139	0.793179	0.53807	0.828893	0.887101	0.873094	0.887101	0.942965	0.942965	0.778286	0.719334	0.942965	0.76166	0.887101	0.778286	0.661474	0.778286	0.873094	0.835883	0.661474	0.866826	0.942965	0.597691	0.774254	0.854072	0.791412	0.942965	0.942965	0.778286	0.778286	0.661474	0.942965	0.942965	0.942965	0.835883	0.942965	0.887101	0.942965	0.778286	0.513922	0.942965	0.942965	0.942965	0.942965	0.942965	0.942965	0.942965	0.942965	0.942965	0.942965	0.513922	0.513922	0.513922	0.866826	0.513922	0.826293	0.942965	0.942965	0.513922	0.942965	0.942965	0.942965
Sulfonethylmethane	0.983409	0.786704	0.590012	0.831766	0.999427	0.624874	0.981883	0.999363	0.583051	0.534104	0.999208	0.591555	0.993348	0.97028	0.866158	0.794019	0.954789	0.999196	0.992556	0.766889	0.880299	0.995556	0.86094	0.872797	0.830847	0.992415	0.383663	0.649848	0.705922	0.999734	0.999374	0.91293	0.477654	0.708621	0.884939	0.89322	0.915932	0.81886	0.697292	0.315555	0.77761	0.998869	0.860891	0.342062	0.895301	0.820326	0.269948	0.606499	0.924074	0.985631	0.897528	0.824635	0.998507	0.985479	0.588115	0.999414	0.999573	0.896376	0.99939	0.999543	0.853037	0.504709	0.924323	0.415335	0.684513	0.842668	0.998637	0.916597	0.842588	0.786813	0.999504	0.989131	0.900081	0.903725	0.991917	0.964891	0.965355	0.942131	0.999549	0.92149	0.833134	0.999292	0.999728	0.677675	0.873628	0.606453	0.9835	0.990497	0.806846	0.992217	0.999566	0.932622	0.506221	0.897239	0.312569	0.994038	0.95788	0.995138	0.347757	0.90302	0.99896	0.910653	0.952701	0.947005	0.995651	0.994245	0.997906	0.944603	0.968822	0.94485	0.998547	0.999899	0.978976	0.672861	0.825356	0.997744	0.924857	0.552733	0.55721	0.622072	0.838171	0.990183	0.728696	0.965709	0.890878	0.985659	0.935215	0.914789	0.864133	0.52011	0.986521	0.971476	0.834958	0.799557	0.838481	0.870255	0.996001	0.999717	0.998899	0.996824	0.866489	0.922895	0.981194	0.910783	0.809619	0.766414	0.887694	0.913809	0.882251	0.966625	0.932426	0.998932	0.523521	0.954709	0.632881	0.977033	0.978753	0.906011	0.999131	0.820993	0.996917	0.964137	0.743672	0.951259	0.960756	0.99966	0.880749	0.893751	0.999543	0.99935	0.989502	0.999292	0.520025	0.98281	0.999657	0.993469	0.691788	0.981328	0.74573	0.968224	0.998734	0.996473	0.964776	0.990804	0.999667	0.999175	0.977345	0.99693	0.996051	0.861513	0.928748	0.865061	0.992148	0.75709	0.91865	0.943735	0.79303	0.943903	0.98083	0.999291	0.599974	0.448703	0.963988	0.875006	0.978484	0.654027	0.999462	0.971217	0.834021	0.801869	0.831103	0.962279	0.999769	0.939465	0.998523	0.998792	0.998903	0.851472	0.957873	0.998818	0.97313	0.89009	0.839252	0.988005	0.999504	0.828893	0.837252	0.98855	0.93568	0.929849	0.998726	0.827316	0.992125	0.99907	0.986452	0.958213	0.998643	0.998885	0.998581	0.905504	0.66007	0.995284	0.69521	0.928825	0.8627	0.99907	0.999627	0.909035	0.969336	0.948566	0.354195	0.708763	0.999632	0.999462	0.999358	0.999408	0.791345	0.999446	0.904435	0.993196	0.933816	0.935711	0.991451	0.994972	0.922889	0.912694	0.948675	0.489336	0.996987	0.98776	0.959032	0.797184	0.671676	0.998081	0.999374	0.997717	0.848087	0.999575	0.935215	0.982809	0.500923	0.906859	0.941074	0.935215	0.913794	0.937234	0.998762	0.981501	0.999478	0.997208	0.569565	0.910189	0.998831	0.857422	0.898456	0.959032	0.998081	0.963098	0.997771	0.999752	0.883981	0.959935	0.978639	0.814774	0.967635	0.967296	0.996332	0.560101	0.999232	0.928	0.409263	0.506221	0.729998	0.506221	0.963007	0.671757	0.826017	0.999538	0.928825	0.990908	0.961057	0.918073	0.506221	0.939605	0.507931	0.99909	0.999736	0.843353	0.99881	0.785415	0.985608	0.902217	0.999048	0.953011	0.988917	0.951562	0.998561	0.981786	0.672861	0.997548	0.879843	0.672861	0.968099	0.96488	0.959032	0.954669	0.878835	0.856934	0.99909	0.409263	0.433704	0.98625	0.999522	0.975702	0.995741	0.996638	0.70472	0.958176	0.995652	0.989078	0.967974	0.672861	0.9026	0.975237	0.996027	0.970455	0.884424	0.320689	0.767752	0.998401	0.957156	0.409263	0.996696	0.910189	0.882242	0.999278	0.789829	0.988101	0.784498	0.999232	0.79743	0.76738	0.98446	0.863644	0.986479	0.998934	0.97914	0.817549	0.842756	0.981393	0.976604	0.950809	0.901191	0.998082	0.705023	0.989869	0.992414	0.987515	0.942364	0.99909	0.536531	0.998818	0.409263	0.998826	0.999485	0.998081	0.998874	0.994388	0.994855	0.920147	0.934888	0.70472	0.928825	0.828893	0.981899	0.998081	0.701246	0.99695	0.99909	0.964508	0.998806	0.995416	0.951206	0.941871	0.722833	0.705023	0.795804	0.672861	0.999419	0.970733	0.984027	0.409263	0.70472	0.649218	0.999158	0.987978	0.928536	0.984027	0.998826	0.928825	0.927669	0.697439	0.982148	0.910189	0.964257	0.998931	0.99955	0.749991	0.998899	0.9187	0.998677	0.997103	0.893429	0.928825	0.904347	0.997744	0.949607	0.99608	0.980795	0.705023	0.892022	0.942489	0.928825	0.999757	0.950102	0.998968	0.928825	0.687924	0.999516	0.983161	0.928825	0.833249	0.979444	0.99909	0.991726	0.977594	0.964257	0.895002	0.997879	0.970185	0.983345	1	0.826751	0.99909	0.987733	0.999615	0.998677	0.828893	0.998543	0.998848	0.944434	0.999124	0.994314	0.997342	0.979991	0.507931	0.999776	0.95295	0.964257	0.977468	0.998401	0.98392	0.506221	0.892619	0.99744	0.995586	0.965028	0.996255	0.998028	0.946168	0.778419	0.888367	0.999524	0.999561	0.96488	0.622832	0.984573	0.928825	0.928825	1	0.973819	0.99909	0.999395	0.994935	0.979041	0.998899	0.928825	0.979682	0.99498	0.998899	0.439118	0.506221	0.99909	0.952822	0.996949	0.980824	0.985785	0.827678	0.964257	0.964641	0.999248	0.954975	0.945299	0.981515	0.959032	0.928825	0.99909	0.928825	0.854072	0.999278	0.727619	0.705023	0.86786	0.980512	0.998363	0.70472	0.999182	0.928825	0.999278	0.672861	0.99909	0.981515	0.99909	0.889103	0.409263	0.961735	0.996205	0.959032	0.998616	0.945299	0.99909	0.418884	0.998081	0.789396	0.506221	0.922889	0.99909	0.705023	0.705023	0.959032	0.834613	0.999182	0.536531	0.928825	0.977769	0.999537	0.928825	0.833433	0.961764	0.999485	0.99933	0.965593	0.99909	0.828893	0.928825	0.944212	0.928825	0.944434	0.977468	0.964257	0.928825	0.928825	0.722833	0.687924	0.999374	0.944434	0.997969	0.944434	0.959032	0.854072	0.928825	0.99881	0.774254	0.994314	0.959032	0.536531	0.963728	0.996753	0.722833	0.536531	0.944434	0.999426	0.959032	0.928825	0.928825	0.981515	0.928825	0.827678	0.928643	0.9982	0.998977	0.959032	0.959032	0.998902	0.418884	0.928825	0.956175	0.947329	0.828893	0.910189	0.755774	0.928825	0.967701	0.722833	0.826566	0.867582	0.928825	0.99368	0.928825	0.998904	0.997164	0.997744	0.96488	0.928825	0.979991	0.928825	0.828893	0.944434	0.804589	0.959032	0.928825	0.997744	0.722833	0.722833	0.928825	0.928825	0.91388	0.998401	0.774301	0.722833	0.84208	0.929835	0.9948	0.99904	0.997744	0.92174	0.959032	0.997774	0.928825	0.928825	0.928825	0.997744	0.854072	0.687924	1	0.722833	0.997744	0.99909	0.986204	0.997205	0.99811	0.718258	0.959032	1	0.854072	0.998363	0.828893	0.928825	0.722833	0.928825	0.797097	0.722833	0.998505	0.992946	0.97783	0.928825	0.928825	0.997869	0.994373	0.807132	0.700734	0.722833	0.962217	0.893642	0.982938	0.928825	0.969685	0.687924	0.928825	0.892619	0.982938	0.928825	0.997038	0.928825	0.959032	0.995665	0.910189	0.828893	0.928825	0.928825	0.920747	0.761941	0.928825	0.928825	0.854072	0.997744	0.959032	0.99909	0.928825	0.92174	0.928825	0.928825	0.928825	0.99909	0.87361	0.967701	0.928825	0.967701	0.687924	0.997778	0.967701	0.998081	0.996731	0.99826	0.99904	0.997744	0.998312	0.928825	0.928825	0.949502	0.850194	0.828893	0.928825	0.928825	0.687924	0.774254	0.998312	0.958369	0.928825	0.687924	0.705023	0.99823	0.959032	0.928825	0.718258	0.950102	0.844518	0.928825	0.854072	0.854072	0.969685	0.99909	0.967701	0.846571	0.977171	0.959032	0.928825	0.944434	0.828893	0.854072	0.928825	0.928825	0.928825	0.828893	0.687924	0.854072	0.928825	0.97783	0.892619	0.959032	0.958369	0.997886	0.958369	0.892619	0.998677	0.928825	0.928825	0.687924	0.722833	0.929517	0.687924	0.928825	0.928825	0.998968	0.928825	0.862764	0.687924	0.928825	0.999485	0.99811	0.773888	0.92174	0.892619	0.933392	0.53807	0.928825	0.928825	0.998545	0.854072	0.828893	0.687924	0.999485	0.687924	0.687924	0.828893	0.687924	0.828893	0.981515	0.687924	0.981515	0.828893	0.819499	0.828893	0.828893	0.418884	0.928825	0.828893	0.687924	0.743047	0.828893	0.828893	0.828893	0.828893	0.935643	0.996725	0.828893	0.892619	0.953874	0.928825	0.828893	0.687924	0.928825	0.99909	0.928825	0.928825	0.928825	0.928825	0.828893	0.981515	0.99811	0.911429	0.959032	0.933392	0.99811	0.9187	0.998789	0.828893	0.99817	0.771881	0.655463	0.718258	0.933392	0.928825	0.92174	0.687924	0.97783	0.928825	0.774301	0.718258	0.85571	0.828893	0.774254	0.812746	0.99823	0.828893	0.928825	0.998818	0.687924	0.828893	0.85571	0.982938	0.929517	0.854072	0.718258	0.917731	0.892619	0.828893	0.877021	0.773468	0.828893	0.9948	0.828893	0.9948	0.928825	0.928825	0.828893	0.9948	0.998363	0.892619	0.828893	0.687924	0.997916	0.892619	0.928825	0.774301	0.928825	0.99775	0.928825	0.977555	0.92174	0.928825	0.892619	0.892619	0.892619	0.928825	0.998103	0.928825	0.928825	0.828893	0.892619	0.92174	0.773888	0.774301	0.967701	0.998899	0.928825	0.928825	0.718258	0.828893	0.967701	0.828893	0.97783	0.85571	0.53807	0.53807	0.982938	0.99904	0.92174	0.892619	0.928825	0.989043	0.734127	0.892619	0.892619	0.707062	0.854072	0.818944	0.85571	0.828893	0.771881	0.828893	0.892619	0.928825	0.774301	0.828893	0.828893	0.892619	0.982938	0.774254	0.828893	0.772358	0.928825	0.774301	0.828893	0.92174	0.773888	0.892619	0.892619	0.773888	0.928825	0.85571	0.92174	0.985608	0.854072	0.774301	0.892619	0.92174	0.85571	0.997126	0.687924	0.985608	0.892619	0.85599	0.85571	0.850194	0.719334	0.892619	0.85571	0.892619	0.53807	0.773888	0.892619	0.892619	0.85571	0.92174	0.928825	0.774254	0.892619	0.892619	0.85571	0.997235	0.85571	0.997774	0.892619	0.85571	0.892619	0.85571	0.99817	0.85571	0.892619	0.892619	0.892619	0.719334	0.92174	0.822749	0.774254	0.854072	0.774254	0.774254	0.828893	0.998899	0.892619	0.92174	0.828893	0.773888	0.92174	0.95651	0.892619	0.92174	0.877464	0.92174	0.774254	0.815857	0.719334	0.828893	0.854072	0.828893	0.93852	0.774254	0.92174	0.828893	0.771881	0.85571	0.92174	0.850194	0.892619	0.99811	0.877464	0.928825	0.718258	0.718258	0.854072	0.997774	0.850194	0.85571	0.877464	0.92174	0.719334	0.877464	0.877464	0.877464	0.773888	0.850194	0.719334	0.773888	0.877464	0.92174	0.928825	0.877464	0.92174	0.828893	0.877464	0.53807	0.877464	0.815857	0.967701	0.718258	0.92174	0.892619	0.807132	0.807132	0.815857	0.92174	0.85571	0.877464	0.850194	0.815857	0.687924	0.773888	0.53807	0.828893	0.92174	0.850194	0.92174	0.718258	0.718258	0.877464	0.719334	0.718258	0.998505	0.92174	0.877464	0.663533	0.877464	0.850194	0.892619	0.663533	0.79458	0.718258	0.807132	0.774254	0.854072	0.771881	0.718258	0.718258	0.877464	0.877464	0.663533	0.718258	0.718258	0.718258	0.892619	0.718258	0.92174	0.718258	0.877464	0.707062	0.718258	0.718258	0.718258	0.718258	0.718258	0.718258	0.718258	0.718258	0.718258	0.718258	0.707062	0.707062	0.707062	0.79458	0.707062	0.826293	0.718258	0.718258	0.707062	0.718258	0.718258	0.718258
Pd-0333941	0.974918	0.742815	0.556897	0.98152	0.999427	0.706228	0.965696	0.999363	0.724817	0.571038	0.832702	0.679143	0.993348	0.93864	0.946789	0.966328	0.785265	0.999196	0.973256	0.870223	0.938987	0.997467	0.955594	0.83079	0.974435	0.991182	0.545189	0.618009	0.96062	0.999734	0.999374	0.616011	0.919981	0.847656	0.851983	0.985072	0.721777	0.846383	0.971131	0.763846	0.912299	0.989125	0.452642	0.514908	0.901309	0.952378	0.928125	0.947301	0.957253	0.994465	0.875131	0.274931	0.998507	0.946956	0.859031	0.999414	0.999573	0.507388	0.99939	0.999543	0.810736	0.989442	0.876503	0.931872	0.848101	0.65746	0.998637	0.895295	0.77336	0.757754	0.999504	0.879041	0.999311	0.879569	0.995782	0.958447	0.895721	0.998469	0.999549	0.98491	0.935992	0.999292	0.999728	0.995543	0.710266	0.95699	0.998008	0.993292	0.960534	0.929033	0.999566	0.932622	0.776875	0.534137	0.41852	0.869448	0.959506	0.701733	0.909133	0.828831	0.99896	0.910653	0.960607	0.958339	0.991954	0.996769	0.956091	0.922823	0.979257	0.633647	0.998547	0.999899	0.810228	0.750672	0.832685	0.997744	0.938216	0.976969	0.997996	0.824704	0.875545	0.990183	0.904384	0.997301	0.886326	0.947169	0.982353	0.88216	0.864133	0.350037	0.877925	0.970449	0.966116	0.827797	0.791055	0.683018	0.991735	0.999717	0.998899	0.996824	0.978087	0.941451	0.981194	0.936657	0.996713	0.882867	0.650264	0.989403	0.661762	0.970251	0.598855	0.998932	0.694565	0.835325	0.819243	0.91696	0.963935	0.936571	0.999131	0.936192	0.862531	0.967375	0.948464	0.995084	0.960756	0.99966	0.961465	0.881346	0.999543	0.99935	0.944119	0.999292	0.828724	0.918131	0.999657	0.992657	0.877238	0.981328	0.978392	0.910556	0.998678	0.484643	0.971255	0.994569	0.999667	0.999175	0.975065	0.99693	0.875257	0.962682	0.996451	0.819088	0.999278	0.713517	0.91865	0.854866	0.919394	0.943903	0.890956	0.999291	0.837569	0.886142	0.982636	0.892119	0.836413	0.830798	0.999462	0.856915	0.978866	0.73514	0.930712	0.993645	0.999769	0.851948	0.998523	0.998792	0.998903	0.835595	0.989828	0.998818	0.998611	0.479001	0.944661	0.946497	0.999504	0.924848	0.992333	0.984176	0.965177	0.656669	0.998726	0.978326	0.944726	0.99907	0.937797	0.978877	0.982442	0.998885	0.998581	0.982305	0.733926	0.995284	0.85787	0.950552	0.993915	0.99907	0.999627	0.938109	0.976401	0.844555	0.283	0.865289	0.999632	0.999462	0.999358	0.999408	0.980727	0.999446	0.981469	0.978609	0.885821	0.962119	0.975879	0.994972	0.874015	0.918832	0.667323	0.565071	0.994836	0.985428	0.898415	0.6251	0.448566	0.998081	0.999374	0.997717	0.998475	0.999575	0.982353	0.983844	0.961606	0.46271	0.972422	0.982353	0.987296	0.979136	0.998762	0.958546	0.999478	0.999066	0.619088	0.971914	0.998831	0.974767	0.949736	0.898415	0.998081	0.979173	0.992006	0.999752	0.695388	0.959935	0.990542	0.946425	0.973668	0.890423	0.996332	0.959338	0.999232	0.928	0.770001	0.776875	0.89897	0.776875	0.827784	0.803237	0.9017	0.999538	0.950552	0.986645	0.996062	0.959707	0.776875	0.951389	0.788946	0.99909	0.999736	0.690773	0.99881	0.939161	0.973367	0.902814	0.998413	0.818203	0.988917	0.923257	0.998561	0.971065	0.750672	0.998543	0.933657	0.750672	0.950827	0.961583	0.898415	0.832485	0.906203	0.997916	0.99909	0.770001	0.952572	0.98625	0.999522	0.738542	0.962267	0.996638	0.948349	0.964018	0.998651	0.956222	0.872866	0.750672	0.92765	0.910323	0.899454	0.959784	0.927034	0.902377	0.911254	0.998401	0.985101	0.770001	0.996696	0.971914	0.932524	0.999278	0.928534	0.995133	0.896214	0.999232	0.982423	0.91157	0.989774	0.902641	0.988063	0.879564	0.996895	0.818298	0.766438	0.806055	0.982303	0.951963	0.953627	0.998082	0.950688	0.826325	0.969449	0.989105	0.942364	0.99909	0.51164	0.830852	0.770001	0.998826	0.999485	0.998081	0.99817	0.996906	0.997595	0.976024	0.946606	0.948349	0.950552	0.924848	0.957092	0.998081	0.791102	0.99695	0.99909	0.817207	0.998806	0.995416	0.863259	0.93193	0.7886	0.950688	0.406888	0.750672	0.999419	0.592009	0.976013	0.770001	0.948349	0.989882	0.999158	0.990471	0.814485	0.976013	0.998826	0.950552	0.998792	0.783697	0.98593	0.971914	0.957115	0.998931	0.99955	0.866166	0.998899	0.771195	0.991039	0.997103	0.856733	0.950552	0.779288	0.997744	0.983054	0.999242	0.957873	0.950688	0.966143	0.919176	0.950552	0.999757	0.952166	0.998968	0.950552	0.670168	0.999516	0.997803	0.950552	0.988667	0.952672	0.99909	0.993362	0.977594	0.957115	0.86905	0.997879	0.99681	0.970513	1	0.827469	0.99909	0.999679	0.999615	0.998677	0.924848	0.998543	0.998848	0.921947	0.999124	0.994314	0.997342	0.990306	0.788946	0.999776	0.953481	0.957115	0.764107	0.998401	0.912446	0.776875	0.835883	0.99744	0.99547	0.998318	0.996255	0.998028	0.8002	0.839641	0.940979	0.999627	0.999561	0.961583	0.800273	0.984573	0.950552	0.950552	1	0.993267	0.99909	0.999395	0.998126	0.979104	0.998899	0.950552	0.989858	0.992074	0.997396	0.580265	0.776875	0.99909	0.912005	0.996949	0.933471	0.998792	0.913154	0.957115	0.993554	0.999248	0.99823	0.829336	0.980495	0.898415	0.950552	0.99909	0.950552	0.932771	0.998696	0.860091	0.950688	0.91513	0.953647	0.941524	0.948349	0.999182	0.950552	0.999278	0.750672	0.99909	0.980495	0.99909	0.807802	0.770001	0.79951	0.953409	0.898415	0.998616	0.829336	0.99909	0.353009	0.998081	0.870178	0.776875	0.874015	0.99909	0.950688	0.950688	0.898415	0.882578	0.999182	0.51164	0.950552	0.993275	0.999537	0.950552	0.992239	0.858022	0.999485	0.99933	0.84938	0.99909	0.924848	0.950552	0.992271	0.950552	0.921947	0.764107	0.957115	0.950552	0.950552	0.7886	0.670168	0.999374	0.921947	0.997969	0.921947	0.898415	0.932771	0.950552	0.99881	0.757906	0.994314	0.898415	0.51164	0.933332	0.996753	0.7886	0.51164	0.921947	0.999426	0.898415	0.950552	0.950552	0.980495	0.950552	0.913154	0.77569	0.9982	0.997913	0.898415	0.898415	0.998902	0.353009	0.950552	0.972681	0.947329	0.924848	0.971914	0.828372	0.950552	0.967701	0.7886	0.839984	0.857334	0.950552	0.99368	0.950552	0.998904	0.997164	0.997744	0.961583	0.950552	0.990306	0.950552	0.924848	0.921947	0.889257	0.898415	0.950552	0.997744	0.7886	0.7886	0.950552	0.950552	0.971061	0.998401	0.78598	0.7886	0.99572	0.899748	0.996734	0.99904	0.997744	0.913317	0.898415	0.976656	0.950552	0.950552	0.950552	0.997744	0.932771	0.670168	1	0.7886	0.997744	0.99909	0.985276	0.997205	0.99811	0.967701	0.898415	1	0.932771	0.991915	0.924848	0.950552	0.7886	0.950552	0.797097	0.7886	0.998505	0.992946	0.973784	0.950552	0.950552	0.997869	0.998331	0.654058	0.591018	0.7886	0.962217	0.747684	0.844331	0.950552	0.998968	0.670168	0.950552	0.835883	0.844331	0.950552	0.90814	0.950552	0.898415	0.985783	0.971914	0.924848	0.950552	0.950552	0.946168	0.82739	0.950552	0.950552	0.932771	0.997744	0.898415	0.99909	0.950552	0.913317	0.950552	0.950552	0.950552	0.99909	0.984547	0.967701	0.950552	0.967701	0.670168	0.997778	0.967701	0.998081	0.996731	0.99826	0.99904	0.997744	0.998312	0.950552	0.950552	0.941649	0.761648	0.924848	0.950552	0.950552	0.670168	0.757906	0.998312	0.958369	0.950552	0.670168	0.950688	0.99823	0.898415	0.950552	0.967701	0.952166	0.973876	0.950552	0.932771	0.932771	0.998968	0.99909	0.967701	0.962909	0.99904	0.898415	0.950552	0.921947	0.924848	0.932771	0.950552	0.950552	0.950552	0.924848	0.670168	0.932771	0.950552	0.973784	0.835883	0.898415	0.958369	0.997886	0.958369	0.835883	0.998677	0.950552	0.950552	0.670168	0.7886	0.842507	0.670168	0.950552	0.950552	0.998968	0.950552	0.831208	0.670168	0.950552	0.999485	0.99811	0.773888	0.913317	0.835883	0.996526	0.598696	0.950552	0.950552	0.999182	0.932771	0.924848	0.670168	0.999485	0.670168	0.670168	0.924848	0.670168	0.924848	0.980495	0.670168	0.980495	0.924848	0.918508	0.924848	0.924848	0.353009	0.950552	0.924848	0.670168	0.908479	0.924848	0.924848	0.924848	0.924848	0.996243	0.996725	0.924848	0.835883	0.995786	0.950552	0.924848	0.670168	0.950552	0.99909	0.950552	0.950552	0.950552	0.950552	0.924848	0.980495	0.99811	0.852929	0.898415	0.996526	0.99811	0.771195	0.998789	0.924848	0.99817	0.967701	0.922424	0.967701	0.996526	0.950552	0.913317	0.670168	0.973784	0.950552	0.78598	0.967701	0.837194	0.924848	0.757906	0.785424	0.99823	0.924848	0.950552	0.998818	0.670168	0.924848	0.837194	0.844331	0.842507	0.932771	0.967701	0.783437	0.835883	0.924848	0.877021	0.721033	0.924848	0.996734	0.924848	0.996734	0.950552	0.950552	0.924848	0.996734	0.941524	0.835883	0.924848	0.670168	0.997916	0.835883	0.950552	0.78598	0.950552	0.99775	0.950552	0.977555	0.913317	0.950552	0.835883	0.835883	0.835883	0.950552	0.998103	0.950552	0.950552	0.924848	0.835883	0.913317	0.773888	0.78598	0.967701	0.998899	0.950552	0.950552	0.967701	0.924848	0.967701	0.924848	0.973784	0.837194	0.598696	0.598696	0.844331	0.927362	0.913317	0.835883	0.950552	0.984814	0.918568	0.835883	0.835883	0.513922	0.932771	0.791445	0.837194	0.924848	0.967701	0.924848	0.835883	0.950552	0.78598	0.924848	0.924848	0.835883	0.844331	0.757906	0.924848	0.892357	0.950552	0.78598	0.924848	0.913317	0.773888	0.835883	0.835883	0.773888	0.950552	0.837194	0.913317	0.973367	0.932771	0.78598	0.835883	0.913317	0.837194	0.997126	0.670168	0.973367	0.835883	0.722116	0.837194	0.761648	0.719334	0.835883	0.837194	0.835883	0.598696	0.773888	0.835883	0.835883	0.837194	0.913317	0.950552	0.757906	0.835883	0.835883	0.837194	0.997235	0.837194	0.976656	0.835883	0.837194	0.835883	0.837194	0.99817	0.837194	0.835883	0.835883	0.835883	0.719334	0.913317	0.915433	0.757906	0.932771	0.757906	0.757906	0.924848	0.922486	0.835883	0.913317	0.924848	0.773888	0.913317	0.99624	0.835883	0.913317	0.787272	0.913317	0.757906	0.902225	0.719334	0.924848	0.932771	0.924848	0.93852	0.757906	0.913317	0.924848	0.967701	0.837194	0.913317	0.761648	0.835883	0.99811	0.787272	0.950552	0.967701	0.967701	0.932771	0.976656	0.761648	0.837194	0.787272	0.913317	0.719334	0.787272	0.787272	0.787272	0.773888	0.761648	0.719334	0.773888	0.787272	0.913317	0.950552	0.787272	0.913317	0.924848	0.787272	0.598696	0.787272	0.902225	0.967701	0.967701	0.913317	0.835883	0.654058	0.654058	0.902225	0.913317	0.837194	0.787272	0.761648	0.902225	0.670168	0.773888	0.598696	0.924848	0.913317	0.761648	0.913317	0.967701	0.967701	0.787272	0.719334	0.967701	0.998505	0.913317	0.787272	0.661474	0.787272	0.761648	0.835883	0.661474	0.93536	0.967701	0.654058	0.757906	0.932771	0.967701	0.967701	0.967701	0.787272	0.787272	0.661474	0.967701	0.967701	0.967701	0.835883	0.967701	0.913317	0.967701	0.787272	0.513922	0.967701	0.967701	0.967701	0.967701	0.967701	0.967701	0.967701	0.967701	0.967701	0.967701	0.513922	0.513922	0.513922	0.93536	0.513922	0.855881	0.967701	0.967701	0.513922	0.967701	0.967701	0.967701
3-[[(2s)-2,4-Dihydroxy-3,3-Dimethylbutanoyl]Amino]Propanoic Acid	0.933303	0.826896	0.762992	0.920331	0.999427	0.659499	0.976099	0.999363	0.990509	0.977368	0.854872	0.398442	0.999029	0.758565	0.998358	0.864182	0.983952	0.999196	0.993609	0.371722	0.800716	0.995556	0.959964	0.936095	0.751001	0.356081	0.772826	0.588888	0.937214	0.999734	0.999374	0.235778	0.790058	0.548879	0.977738	0.951656	0.993196	0.92895	0.536574	0.966606	0.920364	0.870776	0.861913	0.606912	0.860582	0.949916	0.773445	0.721715	0.930708	0.995443	0.995504	0.992989	0.998507	0.728991	0.823485	0.999414	0.999573	0.942118	0.99939	0.999543	0.842352	0.987889	0.552843	0.677938	0.576988	0.44288	0.998637	0.897491	0.86988	0.707654	0.999504	0.962019	0.996513	0.879569	0.992203	0.955393	0.699039	0.969998	0.999549	0.965016	0.981517	0.999292	0.999728	0.933711	0.956773	0.928709	0.998008	0.990497	0.851837	0.995178	0.999566	0.939165	0.746643	0.997827	0.996563	0.989147	0.970044	0.995138	0.90105	0.920973	0.99896	0.910653	0.961026	0.99696	0.969399	0.877434	0.985885	0.918064	0.868667	0.92481	0.998547	0.999899	0.67468	0.77498	0.884086	0.996968	0.691593	0.78967	0.948701	0.421426	0.821894	0.990183	0.655357	0.985064	0.926615	0.947169	0.998363	0.855305	0.956973	0.858361	0.988568	0.971476	0.933678	0.91283	0.979143	0.717574	0.988712	0.999717	0.998899	0.996824	0.995653	0.883036	0.995002	0.597396	0.963467	0.582012	0.996298	0.966097	0.580151	0.87176	0.692184	0.998932	0.632251	0.956801	0.451323	0.992427	0.980103	0.968032	0.999131	0.982017	0.239452	0.964137	0.752783	0.968828	0.941379	0.99966	0.97798	0.841365	0.999543	0.99935	0.688868	0.999292	0.777541	0.615486	0.999657	0.946813	0.980175	0.981328	0.984285	0.996978	0.998678	0.754023	0.988373	0.990867	0.999667	0.999175	0.812038	0.99693	0.994462	0.972955	0.82296	0.638157	0.992148	0.653733	0.972818	0.854866	0.934625	0.978951	0.950952	0.999291	0.842674	0.820708	0.900074	0.973585	0.883229	0.946276	0.999462	0.946641	0.986716	0.994108	0.844775	0.969402	0.999769	0.560225	0.98896	0.998792	0.999434	0.851148	0.930721	0.998818	0.695656	0.997207	0.810674	0.889637	0.999504	0.873406	0.902492	0.888436	0.999155	0.600451	0.998726	0.640405	0.967363	0.99907	0.937017	0.975377	0.984723	0.998885	0.998581	0.969793	0.885707	0.995284	0.662389	0.950552	0.893613	0.99907	0.999627	0.802232	0.912472	0.780235	0.442903	0.932978	0.999632	0.999462	0.999358	0.999408	0.614666	0.999446	0.936245	0.878824	0.98537	0.74892	0.9501	0.994972	0.98768	0.997453	0.844208	0.460313	0.996987	0.959003	0.953624	0.733621	0.392084	0.998081	0.999374	0.997717	0.976407	0.999575	0.998363	0.993109	0.937638	0.750389	0.935266	0.998363	0.917729	0.900638	0.998762	0.979226	0.999478	0.995571	0.965856	0.957413	0.998831	0.9386	0.953057	0.953624	0.998081	0.983845	0.998509	0.999752	0.954643	0.959935	0.978639	0.996467	0.978322	0.806568	0.996332	0.936036	0.999232	0.928	0.429306	0.746643	0.686571	0.746643	0.814615	0.844792	0.871269	0.999538	0.950552	0.994148	0.987477	0.918483	0.746643	0.971128	0.751587	0.99909	0.999736	0.713987	0.99881	0.763104	0.97492	0.852033	0.998413	0.978895	0.988917	0.937658	0.998561	0.967282	0.77498	0.997548	0.806726	0.77498	0.964354	0.997744	0.953624	0.739495	0.90898	0.764153	0.99909	0.429306	0.696874	0.991686	0.999522	0.943985	0.482145	0.996638	0.974638	0.939079	0.808883	0.959825	0.873253	0.77498	0.961365	0.982366	0.884095	0.943011	0.897313	0.272881	0.835572	0.998401	0.950899	0.429306	0.996696	0.957413	0.915785	0.999278	0.791817	0.988101	0.797317	0.999232	0.957552	0.939749	0.98446	0.878178	0.988063	0.879564	0.980475	0.955943	0.696451	0.806055	0.874525	0.941085	0.928797	0.998082	0.972735	0.843979	0.885346	0.985504	0.993867	0.99909	0.438864	0.873239	0.429306	0.998826	0.999485	0.998081	0.990938	0.997388	0.997595	0.991692	0.902855	0.974638	0.950552	0.873406	0.972101	0.998081	0.688048	0.99695	0.99909	0.868092	0.998806	0.995416	0.774237	0.881169	0.812934	0.972735	0.495156	0.77498	0.999419	0.948434	0.942725	0.429306	0.974638	0.439113	0.999158	0.973267	0.783413	0.942725	0.998826	0.950552	0.946662	0.697439	0.98593	0.957413	0.992056	0.998931	0.99955	0.940876	0.998899	0.750006	0.989262	0.993968	0.997284	0.950552	0.734838	0.996968	0.992735	0.999242	0.927653	0.972735	0.994944	0.937681	0.950552	0.999757	0.992004	0.998968	0.950552	0.655236	0.999516	0.997672	0.950552	0.92277	0.979564	0.99909	0.993362	0.977594	0.992056	0.967859	0.997879	0.953002	0.953813	1	0.846402	0.99909	0.913311	0.999615	0.998677	0.873406	0.998543	0.998848	0.899173	0.999124	0.994314	0.997342	0.990306	0.751587	0.999776	0.992532	0.992056	0.890838	0.998401	0.942845	0.746643	0.85887	0.99744	0.995586	0.998318	0.996255	0.998028	0.807402	0.924963	0.878057	0.999524	0.999561	0.997744	0.886325	0.992316	0.950552	0.950552	1	0.99047	0.99909	0.999395	0.994935	0.979041	0.998899	0.950552	0.991202	0.980005	0.997396	0.89921	0.746643	0.99909	0.772838	0.996949	0.997493	0.998792	0.99641	0.992056	0.968507	0.999248	0.989246	0.829336	0.997322	0.953624	0.950552	0.99909	0.950552	0.967701	0.998696	0.668267	0.972735	0.991966	0.953647	0.941524	0.974638	0.999182	0.950552	0.999278	0.77498	0.99909	0.997322	0.99909	0.728379	0.429306	0.96871	0.961921	0.953624	0.998616	0.829336	0.99909	0.550185	0.998081	0.550098	0.746643	0.98768	0.99909	0.972735	0.972735	0.953624	0.984159	0.948416	0.438864	0.950552	0.97601	0.999537	0.950552	0.96186	0.816482	0.999485	0.99933	0.892532	0.99909	0.873406	0.950552	0.992556	0.950552	0.899173	0.890838	0.992056	0.950552	0.950552	0.812934	0.655236	0.999374	0.899173	0.997969	0.899173	0.953624	0.967701	0.950552	0.99881	0.852674	0.994314	0.953624	0.438864	0.780549	0.996753	0.812934	0.438864	0.899173	0.999472	0.953624	0.950552	0.950552	0.997322	0.950552	0.99641	0.941594	0.9982	0.997913	0.953624	0.953624	0.998902	0.550185	0.950552	0.793941	0.951164	0.873406	0.957413	0.639592	0.950552	0.967701	0.812934	0.695052	0.857334	0.950552	0.994566	0.950552	0.998904	0.997164	0.996968	0.997744	0.950552	0.990306	0.950552	0.873406	0.899173	0.856478	0.953624	0.950552	0.996968	0.812934	0.812934	0.950552	0.950552	0.951034	0.998401	0.926647	0.812934	0.961182	0.925991	0.975176	0.99904	0.996968	0.880816	0.953624	0.962965	0.950552	0.950552	0.950552	0.996968	0.967701	0.655236	1	0.812934	0.996968	0.99909	0.972469	0.997205	0.99811	0.578301	0.953624	1	0.967701	0.991915	0.873406	0.950552	0.812934	0.950552	0.797097	0.812934	0.991484	0.995406	0.997637	0.950552	0.950552	0.997869	0.994373	0.94548	0.549743	0.812934	0.962217	0.953123	0.915336	0.950552	0.932884	0.655236	0.950552	0.85887	0.915336	0.950552	0.97723	0.950552	0.953624	0.983335	0.957413	0.873406	0.950552	0.950552	0.964222	0.75086	0.950552	0.950552	0.967701	0.996968	0.953624	0.99909	0.950552	0.880816	0.950552	0.950552	0.950552	0.99909	0.916992	0.967701	0.950552	0.967701	0.655236	0.997778	0.967701	0.998081	0.996731	0.99826	0.99904	0.996968	0.998312	0.950552	0.950552	0.945083	0.850194	0.873406	0.950552	0.950552	0.655236	0.852674	0.998312	0.987781	0.950552	0.655236	0.972735	0.99823	0.953624	0.950552	0.578301	0.992004	0.8056	0.950552	0.967701	0.967701	0.932884	0.99909	0.967701	0.548794	0.99904	0.953624	0.950552	0.899173	0.873406	0.967701	0.950552	0.950552	0.950552	0.873406	0.655236	0.967701	0.950552	0.997637	0.85887	0.953624	0.987781	0.997886	0.987781	0.85887	0.998677	0.950552	0.950552	0.655236	0.812934	0.818223	0.655236	0.950552	0.950552	0.998968	0.950552	0.781129	0.655236	0.950552	0.999485	0.99811	0.773888	0.880816	0.85887	0.996526	0.53807	0.950552	0.950552	0.998545	0.967701	0.873406	0.655236	0.999485	0.655236	0.655236	0.873406	0.655236	0.873406	0.997322	0.655236	0.997322	0.873406	0.976005	0.873406	0.873406	0.550185	0.950552	0.873406	0.655236	0.924011	0.873406	0.873406	0.873406	0.873406	0.989795	0.996725	0.873406	0.85887	0.953874	0.950552	0.873406	0.655236	0.950552	0.99909	0.950552	0.950552	0.950552	0.950552	0.873406	0.997322	0.99811	0.978399	0.953624	0.996526	0.99811	0.750006	0.998789	0.873406	0.99817	0.77997	0.988796	0.578301	0.996526	0.950552	0.880816	0.655236	0.997637	0.950552	0.926647	0.578301	0.837194	0.873406	0.852674	0.869243	0.99823	0.873406	0.950552	0.998818	0.655236	0.873406	0.837194	0.915336	0.818223	0.967701	0.578301	0.943751	0.85887	0.873406	0.893938	0.853309	0.873406	0.975176	0.873406	0.975176	0.950552	0.950552	0.873406	0.975176	0.941524	0.85887	0.873406	0.655236	0.997916	0.85887	0.950552	0.926647	0.950552	0.99775	0.950552	0.977555	0.880816	0.950552	0.85887	0.85887	0.85887	0.950552	0.998826	0.950552	0.950552	0.873406	0.85887	0.880816	0.773888	0.926647	0.967701	0.998899	0.950552	0.950552	0.578301	0.873406	0.967701	0.873406	0.997637	0.837194	0.53807	0.53807	0.915336	0.882844	0.880816	0.85887	0.950552	0.984814	0.734127	0.85887	0.85887	0.512209	0.967701	0.916641	0.837194	0.873406	0.77997	0.873406	0.85887	0.950552	0.926647	0.873406	0.873406	0.85887	0.915336	0.852674	0.873406	0.834799	0.950552	0.926647	0.873406	0.880816	0.773888	0.85887	0.85887	0.773888	0.950552	0.837194	0.880816	0.97492	0.967701	0.926647	0.85887	0.880816	0.837194	0.997126	0.655236	0.97492	0.85887	0.722116	0.837194	0.850194	0.897607	0.85887	0.837194	0.85887	0.53807	0.773888	0.85887	0.85887	0.837194	0.880816	0.950552	0.852674	0.85887	0.85887	0.837194	0.997235	0.837194	0.962965	0.85887	0.837194	0.85887	0.837194	0.99817	0.837194	0.85887	0.85887	0.85887	0.897607	0.880816	0.817523	0.852674	0.967701	0.852674	0.852674	0.873406	0.891006	0.85887	0.880816	0.873406	0.773888	0.880816	0.977973	0.85887	0.880816	0.877464	0.880816	0.852674	0.902225	0.897607	0.873406	0.967701	0.873406	0.90264	0.852674	0.880816	0.873406	0.77997	0.837194	0.880816	0.850194	0.85887	0.99811	0.877464	0.950552	0.578301	0.578301	0.967701	0.962965	0.850194	0.837194	0.877464	0.880816	0.897607	0.877464	0.877464	0.877464	0.773888	0.850194	0.897607	0.773888	0.877464	0.880816	0.950552	0.877464	0.880816	0.873406	0.877464	0.53807	0.877464	0.902225	0.967701	0.578301	0.880816	0.85887	0.94548	0.94548	0.902225	0.880816	0.837194	0.877464	0.850194	0.902225	0.655236	0.773888	0.53807	0.873406	0.880816	0.850194	0.880816	0.578301	0.578301	0.877464	0.897607	0.578301	0.998505	0.880816	0.877464	0.687924	0.877464	0.850194	0.85887	0.687924	0.967701	0.578301	0.94548	0.852674	0.967701	0.77997	0.578301	0.578301	0.877464	0.877464	0.687924	0.578301	0.578301	0.578301	0.85887	0.578301	0.880816	0.578301	0.877464	0.512209	0.578301	0.578301	0.578301	0.578301	0.578301	0.578301	0.578301	0.578301	0.578301	0.578301	0.512209	0.512209	0.512209	0.967701	0.512209	0.872271	0.578301	0.578301	0.512209	0.578301	0.578301	0.578301
1-Methyl-2-Nitro-3-((Tetrahydrofuran-3-Yl)Methyl)Guanidine	0.805083	0.844436	0.592577	0.983154	0.999427	0.624992	0.965696	0.999363	0.270709	0.338167	0.999208	0.46637	0.993348	0.907203	0.998358	0.675437	0.895791	0.999196	0.988643	0.211928	0.464645	0.995556	0.921875	0.767127	0.708359	0.100711	0.849136	0.616081	0.447076	0.999734	0.999374	0.283231	0.181533	0.670847	0.96738	0.855826	0.993196	0.435449	0.434173	0.679033	0.199485	0.924776	0.502258	0.684475	0.692582	0.45084	0.204201	0.599162	0.933503	0.958059	0.99787	0.636506	0.998507	0.28561	0.341896	0.999414	0.999573	0.503347	0.99939	0.999543	0.924413	0.965719	0.478871	0.876536	0.288781	0.969735	0.998637	0.892055	0.832937	0.969559	0.999504	0.989213	0.999588	0.879569	0.935052	0.690176	0.848028	0.902603	0.999549	0.615835	0.924203	0.999292	0.999728	0.905448	0.579223	0.435717	0.998008	0.990497	0.953708	0.943983	0.999566	0.945476	0.773932	0.990666	0.731172	0.564861	0.945622	0.985936	0.767545	0.782814	0.99896	0.969143	0.879133	0.980436	0.969399	0.832803	0.994358	0.984771	0.740073	0.997001	0.998547	0.999899	0.796528	0.689656	0.840148	0.99416	0.703384	0.191198	0.992508	0.5453	0.83878	0.990183	0.319446	0.965709	0.910328	0.975867	0.935215	0.785912	0.874586	0.661269	0.935702	0.928705	0.991374	0.87717	0.909391	0.862342	0.826342	0.999717	0.998899	0.996824	0.884565	0.431575	0.981194	0.965051	0.913508	0.504702	0.770269	0.891076	0.666319	0.871283	0.666868	0.998932	0.650392	0.994464	0.900003	0.893449	0.981374	0.924647	0.999131	0.970894	0.550407	0.964137	0.702498	0.881946	0.949345	0.99966	0.755721	0.938623	0.999543	0.99935	0.955038	0.999292	0.798212	0.661248	0.999657	0.95505	0.52735	0.981328	0.767305	0.994843	0.998678	0.455146	0.988373	0.990804	0.999667	0.999175	0.793242	0.99693	0.94279	0.887047	0.887591	0.737112	0.992148	0.643185	0.91865	0.977578	0.770412	0.962363	0.954259	0.999291	0.779687	0.880262	0.970536	0.608143	0.9073	0.901656	0.999462	0.53065	0.926832	0.917663	0.804746	0.988775	0.999769	0.646737	0.913142	0.998792	0.998903	0.999239	0.972605	0.998818	0.886209	0.877613	0.96847	0.953335	0.999504	0.967701	0.972111	0.800448	0.932914	0.941447	0.998726	0.667151	0.940948	0.99907	0.986452	0.994017	0.980286	0.998885	0.998581	0.931822	0.827381	0.999308	0.978369	0.826813	0.994885	0.99907	0.999627	0.986164	0.941188	0.85328	0.885005	0.899332	0.999632	0.999462	0.999358	0.999408	0.592278	0.999446	0.989522	0.796461	0.893778	0.975399	0.994205	0.995462	0.93999	0.951665	0.758741	0.568079	0.994836	0.959003	0.957736	0.606007	0.652363	0.998081	0.999374	0.997717	0.992292	0.999575	0.935215	0.988142	0.977269	0.966593	0.900837	0.935215	0.952314	0.940976	0.998762	0.98699	0.999478	0.995733	0.99675	0.998899	0.998831	0.870239	0.866342	0.957736	0.998081	0.963098	0.992006	0.999752	0.918541	0.959935	0.990542	0.844164	0.941046	0.816556	0.996332	0.926265	0.999232	0.93768	0.582522	0.773932	0.633928	0.773932	0.761467	0.524726	0.859018	0.999538	0.826813	0.986645	0.94633	0.940427	0.773932	0.984146	0.791124	0.99909	0.999736	0.485471	0.99881	0.512331	0.973367	0.850844	0.999516	0.90847	0.988917	0.90953	0.998561	0.978841	0.689656	0.997548	0.806726	0.689656	0.950827	0.967726	0.957736	0.739495	0.901942	0.802624	0.99909	0.582522	0.620446	0.98625	0.999522	0.90825	0.686278	0.996638	0.994612	0.92455	0.957239	0.96154	0.948946	0.689656	0.913987	0.97304	0.985897	0.978592	0.782048	0.898819	0.979799	0.998401	0.838263	0.582522	0.992506	0.998899	0.954926	0.999278	0.789829	0.997004	0.872718	0.999232	0.867192	0.851756	0.933996	0.882625	0.986479	0.937568	0.996895	0.957724	0.709079	0.799088	0.812971	0.98355	0.932138	0.998082	0.9796	0.738902	0.942444	0.985504	0.993867	0.99909	0.819526	0.907919	0.582522	0.998826	0.999485	0.998081	0.984315	0.994388	0.994855	0.900302	0.787267	0.994612	0.826813	0.967701	0.983958	0.998081	0.688048	0.99695	0.99909	0.907885	0.998806	0.995416	0.693835	0.906873	0.72897	0.9796	0.474042	0.689656	0.999419	0.753774	0.968128	0.582522	0.994612	0.467492	0.999158	0.930139	0.898952	0.968128	0.998826	0.826813	0.995476	0.697439	0.983497	0.998899	0.968882	0.998931	0.99955	0.828847	0.998899	0.980186	0.989262	0.993968	0.931353	0.826813	0.734838	0.99416	0.96947	0.996248	0.986154	0.9796	0.907417	0.828758	0.826813	0.999757	0.969596	0.998968	0.826813	0.655236	0.999516	0.983161	0.826813	0.923489	0.981362	0.99909	0.993362	0.977594	0.968882	0.776563	0.997879	0.981185	0.939981	1	0.960485	0.99909	0.963731	0.999615	0.998677	0.967701	0.998543	0.998848	0.899173	0.999124	0.994314	0.997342	0.979991	0.791124	0.999776	0.907087	0.968882	0.807278	0.998401	0.987861	0.773932	0.967701	0.99744	0.99547	0.986292	0.996255	0.998028	0.693714	0.986748	0.843341	0.999524	0.999561	0.967726	0.78791	0.984573	0.826813	0.826813	1	0.973819	0.99909	0.999395	0.999344	0.979041	0.998899	0.826813	0.992769	0.986012	0.997396	0.777024	0.773932	0.99909	0.834288	0.996949	0.905129	0.998792	0.9922	0.968882	0.997802	0.999248	0.996897	0.829336	0.980495	0.957736	0.826813	0.99909	0.826813	0.86927	0.998696	0.674009	0.9796	0.978323	0.987973	0.941524	0.994612	0.999182	0.826813	0.999278	0.689656	0.99909	0.980495	0.99909	0.874335	0.582522	0.949846	0.746202	0.957736	0.998616	0.829336	0.99909	0.418884	0.998081	0.682605	0.773932	0.93999	0.99909	0.9796	0.9796	0.957736	0.957575	0.999182	0.819526	0.826813	0.979803	0.999537	0.826813	0.964771	0.990959	0.999485	0.99933	0.93536	0.99909	0.967701	0.826813	0.950762	0.826813	0.899173	0.807278	0.968882	0.826813	0.826813	0.72897	0.655236	0.999374	0.899173	0.997969	0.899173	0.957736	0.86927	0.826813	0.99881	0.757906	0.994314	0.957736	0.819526	0.583513	0.996753	0.72897	0.819526	0.899173	0.999426	0.957736	0.826813	0.826813	0.980495	0.826813	0.9922	0.941594	0.9982	0.992917	0.957736	0.957736	0.998902	0.418884	0.826813	0.998964	0.967237	0.967701	0.998899	0.651418	0.826813	0.967701	0.72897	0.69418	0.933387	0.826813	0.99368	0.826813	0.998904	0.997164	0.99416	0.967726	0.826813	0.979991	0.826813	0.967701	0.899173	0.964163	0.957736	0.826813	0.99416	0.72897	0.72897	0.826813	0.826813	0.99904	0.998401	0.78598	0.72897	0.96011	0.91922	0.9948	0.99904	0.99416	0.858322	0.957736	0.929118	0.826813	0.826813	0.826813	0.99416	0.86927	0.655236	1	0.72897	0.99416	0.99909	0.940425	0.997205	0.99811	0.818024	0.957736	1	0.86927	0.998363	0.967701	0.826813	0.72897	0.826813	0.80574	0.72897	0.976965	0.996506	0.973784	0.826813	0.826813	0.997869	0.994373	0.781619	0.869733	0.72897	0.97463	0.929979	0.948406	0.826813	0.876849	0.655236	0.826813	0.967701	0.948406	0.826813	0.863184	0.826813	0.957736	0.985783	0.998899	0.967701	0.826813	0.826813	0.900308	0.610437	0.826813	0.826813	0.86927	0.99416	0.957736	0.99909	0.826813	0.858322	0.826813	0.826813	0.826813	0.99909	0.933869	0.967701	0.826813	0.967701	0.655236	0.997778	0.967701	0.998081	0.996731	0.99826	0.99904	0.99416	0.998312	0.826813	0.826813	0.99746	0.894715	0.967701	0.826813	0.826813	0.655236	0.757906	0.998312	0.972021	0.826813	0.655236	0.9796	0.99823	0.957736	0.826813	0.818024	0.969596	0.94637	0.826813	0.86927	0.86927	0.876849	0.99909	0.967701	0.544022	0.99904	0.957736	0.826813	0.899173	0.967701	0.86927	0.826813	0.826813	0.826813	0.967701	0.655236	0.86927	0.826813	0.973784	0.967701	0.957736	0.972021	0.997886	0.972021	0.967701	0.998677	0.826813	0.826813	0.655236	0.72897	0.818223	0.655236	0.826813	0.826813	0.998968	0.826813	0.781129	0.655236	0.826813	0.999485	0.99811	0.773888	0.858322	0.967701	0.921578	0.53807	0.826813	0.826813	0.998545	0.86927	0.967701	0.655236	0.999485	0.655236	0.655236	0.967701	0.655236	0.967701	0.980495	0.655236	0.980495	0.967701	0.657467	0.967701	0.967701	0.418884	0.826813	0.967701	0.655236	0.848265	0.967701	0.967701	0.967701	0.967701	0.928525	0.996725	0.967701	0.967701	0.888144	0.826813	0.967701	0.655236	0.826813	0.99909	0.826813	0.826813	0.826813	0.826813	0.967701	0.980495	0.99811	0.786476	0.957736	0.921578	0.99811	0.980186	0.998789	0.967701	0.99817	0.920461	0.772339	0.818024	0.921578	0.826813	0.858322	0.655236	0.973784	0.826813	0.78598	0.818024	0.85571	0.967701	0.757906	0.901971	0.99823	0.967701	0.826813	0.998818	0.655236	0.967701	0.85571	0.948406	0.818223	0.86927	0.818024	0.863204	0.967701	0.967701	0.877021	0.809778	0.967701	0.9948	0.967701	0.9948	0.826813	0.826813	0.967701	0.9948	0.941524	0.967701	0.967701	0.655236	0.997916	0.967701	0.826813	0.78598	0.826813	0.99775	0.826813	0.977555	0.858322	0.826813	0.967701	0.967701	0.967701	0.826813	0.998103	0.826813	0.826813	0.967701	0.967701	0.858322	0.773888	0.78598	0.967701	0.998899	0.826813	0.826813	0.818024	0.967701	0.967701	0.967701	0.973784	0.85571	0.53807	0.53807	0.948406	0.882844	0.858322	0.967701	0.826813	0.988643	0.935465	0.967701	0.967701	0.512209	0.86927	0.791445	0.85571	0.967701	0.920461	0.967701	0.967701	0.826813	0.78598	0.967701	0.967701	0.967701	0.948406	0.757906	0.967701	0.971384	0.826813	0.78598	0.967701	0.858322	0.773888	0.967701	0.967701	0.773888	0.826813	0.85571	0.858322	0.973367	0.86927	0.78598	0.967701	0.858322	0.85571	0.997126	0.655236	0.973367	0.967701	0.773189	0.85571	0.894715	0.919462	0.967701	0.85571	0.967701	0.53807	0.773888	0.967701	0.967701	0.85571	0.858322	0.826813	0.757906	0.967701	0.967701	0.85571	0.997235	0.85571	0.929118	0.967701	0.85571	0.967701	0.85571	0.99817	0.85571	0.967701	0.967701	0.967701	0.919462	0.858322	0.951119	0.757906	0.86927	0.757906	0.757906	0.967701	0.891006	0.967701	0.858322	0.967701	0.773888	0.858322	0.951046	0.967701	0.858322	0.778286	0.858322	0.757906	0.888167	0.919462	0.967701	0.86927	0.967701	0.997833	0.757906	0.858322	0.967701	0.920461	0.85571	0.858322	0.894715	0.967701	0.99811	0.778286	0.826813	0.818024	0.818024	0.86927	0.929118	0.894715	0.85571	0.778286	0.858322	0.919462	0.778286	0.778286	0.778286	0.773888	0.894715	0.919462	0.773888	0.778286	0.858322	0.826813	0.778286	0.858322	0.967701	0.778286	0.53807	0.778286	0.888167	0.967701	0.818024	0.858322	0.967701	0.781619	0.781619	0.888167	0.858322	0.85571	0.778286	0.894715	0.888167	0.655236	0.773888	0.53807	0.967701	0.858322	0.894715	0.858322	0.818024	0.818024	0.778286	0.919462	0.818024	0.76166	0.858322	0.778286	0.661474	0.778286	0.894715	0.967701	0.661474	0.521953	0.818024	0.781619	0.757906	0.86927	0.920461	0.818024	0.818024	0.778286	0.778286	0.661474	0.818024	0.818024	0.818024	0.967701	0.818024	0.858322	0.818024	0.778286	0.512209	0.818024	0.818024	0.818024	0.818024	0.818024	0.818024	0.818024	0.818024	0.818024	0.818024	0.512209	0.512209	0.512209	0.521953	0.512209	0.826293	0.818024	0.818024	0.512209	0.818024	0.818024	0.818024
Verbascoside A	0.827515	0.422323	0.298146	0.98606	0.999427	0.659257	0.965696	0.999363	0.898465	0.795783	0.982351	0.808706	0.993348	0.782109	0.998358	0.866479	0.962337	0.999196	0.974371	0.590858	0.986409	0.995556	0.997127	0.760865	0.68281	0.810729	0.642563	0.598922	0.947951	0.999734	0.999374	0.15146	0.964565	0.890582	0.851983	0.971129	0.91597	0.996863	0.92403	0.835771	0.774606	0.961032	0.546595	0.393121	0.937332	0.98417	0.787132	0.531755	0.939844	0.985631	0.929601	0.930919	0.998507	0.957937	0.743816	0.999414	0.999573	0.775913	0.99939	0.999543	0.810736	0.948121	0.797075	0.836841	0.7965	0.501634	0.998637	0.692098	0.998235	0.812216	0.999504	0.989131	0.996513	0.879569	0.954316	0.919401	0.993193	0.902603	0.999549	0.851599	0.991392	0.999292	0.999728	0.990684	0.823782	0.804955	0.998008	0.990497	0.952347	0.9988	0.999566	0.950184	0.845112	0.646312	0.648336	0.925717	0.920269	0.798179	0.98434	0.761831	0.99896	0.975195	0.934888	0.843647	0.969399	0.826539	0.593095	0.816327	0.946794	0.964217	0.998547	0.999899	0.685338	0.672861	0.939145	0.935435	0.804187	0.620928	0.992508	0.638747	0.891706	0.99681	0.739088	0.972333	0.973389	0.999185	0.998363	0.631621	0.987745	0.401656	0.958446	0.93266	0.686863	0.9483	0.876698	0.70441	0.936552	0.999717	0.998899	0.996824	0.896996	0.811862	0.983222	0.482006	0.987471	0.989104	0.610959	0.883711	0.572821	0.866665	0.610211	0.998932	0.518367	0.862809	0.473426	0.898941	0.780277	0.906011	0.999131	0.987614	0.342595	0.964137	0.834148	0.982784	0.789977	0.99966	0.985538	0.740335	0.999543	0.99935	0.883574	0.999292	0.565114	0.950776	0.999657	0.992962	0.616263	0.981328	0.97505	0.99497	0.998678	0.523438	0.964776	0.990804	0.999667	0.999175	0.54566	0.99693	0.637398	0.947065	0.938103	0.507901	0.992148	0.966401	0.91865	0.854866	0.904401	0.898945	0.872039	0.999291	0.772302	0.950397	0.780792	0.651624	0.950658	0.732439	0.999462	0.978276	0.926111	0.665607	0.663409	0.962279	0.999769	0.410533	0.886336	0.998792	0.998903	0.718643	0.894237	0.998818	0.97313	0.507505	0.765315	0.825403	0.999504	0.924848	0.891455	0.76528	0.899345	0.763527	0.998726	0.575988	0.894882	0.905557	0.892284	0.998262	0.998643	0.998885	0.998867	0.985471	0.813183	0.995284	0.865116	0.7882	0.762288	0.99907	0.999627	0.839298	0.848948	0.755717	0.423977	0.91266	0.999632	0.999462	0.999358	0.999408	0.939397	0.999446	0.988851	0.773989	0.992755	0.806337	0.765989	0.994972	0.875407	0.918832	0.880459	0.404733	0.994836	0.968626	0.88467	0.799918	0.642068	0.998081	0.999374	0.997717	0.901262	0.999575	0.998363	0.938455	0.433391	0.711094	0.939351	0.998363	0.979594	0.990751	0.998762	0.926706	0.999478	0.995733	0.672681	0.971914	0.998831	0.955449	0.911085	0.88467	0.998081	0.964262	0.994615	0.999752	0.564688	0.959935	0.978639	0.977419	0.941377	0.873091	0.996332	0.980073	0.999232	0.928	0.409263	0.845112	0.944377	0.845112	0.68022	0.922032	0.965239	0.999538	0.7882	0.998215	0.944235	0.927758	0.845112	0.955597	0.847815	0.99909	0.999736	0.78295	0.99881	0.788051	0.973367	0.8812	0.984287	0.890394	0.988917	0.983889	0.998561	0.977523	0.672861	0.997548	0.96991	0.672861	0.977158	0.935969	0.88467	0.99681	0.967794	0.801063	0.99909	0.409263	0.689192	0.991686	0.999522	0.738542	0.881324	0.996638	0.911216	0.946813	0.925822	0.953639	0.832221	0.672861	0.883364	0.814647	0.947282	0.929443	0.951309	0.770407	0.767827	0.998401	0.729895	0.409263	0.992506	0.971914	0.882242	0.999278	0.823068	0.991295	0.974485	0.999232	0.817762	0.820043	0.933996	0.968996	0.986479	0.879564	0.996895	0.900302	0.687458	0.826114	0.904996	0.985426	0.907957	0.998082	0.898431	0.82563	0.969449	0.987515	0.993867	0.99909	0.438864	0.750553	0.409263	0.998826	0.999485	0.998081	0.924741	0.994388	0.994855	0.900302	0.99718	0.911216	0.7882	0.924848	0.864778	0.998081	0.726654	0.99695	0.99909	0.919508	0.998806	0.995416	0.91694	0.888786	0.851566	0.898431	0.456445	0.672861	0.999419	0.618329	0.942725	0.409263	0.911216	0.864837	0.999158	0.973569	0.991043	0.942725	0.998826	0.7882	0.998792	0.837557	0.982148	0.971914	0.930594	0.998931	0.99955	0.918082	0.998899	0.742176	0.989262	0.997103	0.804566	0.7882	0.785424	0.935435	0.949607	0.994107	0.863491	0.898431	0.941072	0.975362	0.7882	0.999757	0.874175	0.998968	0.7882	0.655236	0.999516	0.989121	0.7882	0.883849	0.917695	0.99909	0.991726	0.977594	0.930594	0.782897	0.997879	0.991349	0.868939	1	0.492326	0.99909	0.938564	0.999615	0.998677	0.924848	0.998543	0.998848	0.899173	0.999124	0.994314	0.997342	0.990306	0.847815	0.999776	0.939406	0.930594	0.79626	0.998401	0.787919	0.845112	0.835883	0.99744	0.99547	0.998318	0.996255	0.998028	0.821142	0.799921	0.992584	0.999524	0.999561	0.935969	0.888783	0.996464	0.7882	0.7882	1	0.974131	0.99909	0.999395	0.994935	0.979041	0.998899	0.7882	0.991202	0.993576	0.997396	0.813605	0.845112	0.99909	0.895096	0.996949	0.943085	0.998792	0.937015	0.930594	0.994462	0.999248	0.976301	0.829336	0.980495	0.88467	0.7882	0.99909	0.7882	0.932771	0.998696	0.832775	0.898431	0.704735	0.982375	0.988999	0.911216	0.999182	0.7882	0.999278	0.672861	0.99909	0.980495	0.99909	0.56903	0.409263	0.989348	0.993993	0.88467	0.998616	0.829336	0.99909	0.35468	0.998081	0.616847	0.845112	0.875407	0.99909	0.898431	0.898431	0.88467	0.954203	0.999182	0.438864	0.7882	0.645649	0.999537	0.7882	0.965513	0.73907	0.999485	0.99933	0.742423	0.99909	0.924848	0.7882	0.988093	0.7882	0.899173	0.79626	0.930594	0.7882	0.7882	0.851566	0.655236	0.999374	0.899173	0.997969	0.899173	0.88467	0.932771	0.7882	0.99881	0.765976	0.994314	0.88467	0.438864	0.668611	0.996753	0.851566	0.438864	0.899173	0.999426	0.88467	0.7882	0.7882	0.980495	0.7882	0.937015	0.905095	0.9982	0.996078	0.88467	0.88467	0.998902	0.35468	0.7882	0.909194	0.995157	0.924848	0.971914	0.785213	0.7882	0.967701	0.851566	0.723985	0.857334	0.7882	0.99368	0.7882	0.998904	0.997164	0.935435	0.935969	0.7882	0.990306	0.7882	0.924848	0.899173	0.832303	0.88467	0.7882	0.935435	0.851566	0.851566	0.7882	0.7882	0.966399	0.998401	0.946182	0.851566	0.964635	0.899748	0.997153	0.99904	0.935435	0.859725	0.88467	0.997774	0.7882	0.7882	0.7882	0.935435	0.932771	0.655236	1	0.851566	0.935435	0.99909	0.984067	0.997205	0.99811	0.74893	0.88467	1	0.932771	0.991915	0.924848	0.7882	0.851566	0.7882	0.829324	0.851566	0.998505	0.996506	0.973784	0.7882	0.7882	0.997869	0.994373	0.654058	0.923923	0.851566	0.998826	0.89966	0.748234	0.7882	0.933435	0.655236	0.7882	0.835883	0.748234	0.7882	0.997038	0.7882	0.88467	0.985783	0.971914	0.924848	0.7882	0.7882	0.958016	0.569642	0.7882	0.7882	0.932771	0.935435	0.88467	0.99909	0.7882	0.859725	0.7882	0.7882	0.7882	0.99909	0.890369	0.967701	0.7882	0.967701	0.655236	0.997778	0.967701	0.998081	0.996731	0.99826	0.99904	0.935435	0.998312	0.7882	0.7882	0.990577	0.873094	0.924848	0.7882	0.7882	0.655236	0.765976	0.998312	0.958369	0.7882	0.655236	0.898431	0.99823	0.88467	0.7882	0.74893	0.874175	0.764262	0.7882	0.932771	0.932771	0.933435	0.99909	0.967701	0.762078	0.99904	0.88467	0.7882	0.899173	0.924848	0.932771	0.7882	0.7882	0.7882	0.924848	0.655236	0.932771	0.7882	0.973784	0.835883	0.88467	0.958369	0.997886	0.958369	0.835883	0.998677	0.7882	0.7882	0.655236	0.851566	0.818223	0.655236	0.7882	0.7882	0.998968	0.7882	0.781129	0.655236	0.7882	0.999485	0.99811	0.773888	0.859725	0.835883	0.988004	0.53807	0.7882	0.7882	0.998545	0.932771	0.924848	0.655236	0.999485	0.655236	0.655236	0.924848	0.655236	0.924848	0.980495	0.655236	0.980495	0.924848	0.944804	0.924848	0.924848	0.35468	0.7882	0.924848	0.655236	0.860652	0.924848	0.924848	0.924848	0.924848	0.980015	0.996725	0.924848	0.835883	0.98936	0.7882	0.924848	0.655236	0.7882	0.99909	0.7882	0.7882	0.7882	0.7882	0.924848	0.980495	0.99811	0.852929	0.88467	0.988004	0.99811	0.742176	0.998789	0.924848	0.99817	0.771881	0.98266	0.74893	0.988004	0.7882	0.859725	0.655236	0.973784	0.7882	0.946182	0.74893	0.850746	0.924848	0.765976	0.882581	0.99823	0.924848	0.7882	0.998818	0.655236	0.924848	0.850746	0.748234	0.818223	0.932771	0.74893	0.783437	0.835883	0.924848	0.934445	0.908948	0.924848	0.997153	0.924848	0.997153	0.7882	0.7882	0.924848	0.997153	0.988999	0.835883	0.924848	0.655236	0.997916	0.835883	0.7882	0.946182	0.7882	0.99775	0.7882	0.985938	0.859725	0.7882	0.835883	0.835883	0.835883	0.7882	0.998103	0.7882	0.7882	0.924848	0.835883	0.859725	0.773888	0.946182	0.967701	0.998899	0.7882	0.7882	0.74893	0.924848	0.967701	0.924848	0.973784	0.850746	0.53807	0.53807	0.748234	0.99904	0.859725	0.835883	0.7882	0.984814	0.760912	0.835883	0.835883	0.707062	0.932771	0.791445	0.850746	0.924848	0.771881	0.924848	0.835883	0.7882	0.946182	0.924848	0.924848	0.835883	0.748234	0.765976	0.924848	0.982421	0.7882	0.946182	0.924848	0.859725	0.773888	0.835883	0.835883	0.773888	0.7882	0.850746	0.859725	0.973367	0.932771	0.946182	0.835883	0.859725	0.850746	0.997126	0.655236	0.973367	0.835883	0.722116	0.850746	0.873094	0.919462	0.835883	0.850746	0.835883	0.53807	0.773888	0.835883	0.835883	0.850746	0.859725	0.7882	0.765976	0.835883	0.835883	0.850746	0.997235	0.850746	0.997774	0.835883	0.850746	0.835883	0.850746	0.99817	0.850746	0.835883	0.835883	0.835883	0.919462	0.859725	0.81281	0.765976	0.932771	0.765976	0.765976	0.924848	0.998899	0.835883	0.859725	0.924848	0.773888	0.859725	0.951046	0.835883	0.859725	0.944081	0.859725	0.765976	0.967701	0.919462	0.924848	0.932771	0.924848	0.997833	0.765976	0.859725	0.924848	0.771881	0.850746	0.859725	0.873094	0.835883	0.99811	0.944081	0.7882	0.74893	0.74893	0.932771	0.997774	0.873094	0.850746	0.944081	0.859725	0.919462	0.944081	0.944081	0.944081	0.773888	0.873094	0.919462	0.773888	0.944081	0.859725	0.7882	0.944081	0.859725	0.924848	0.944081	0.53807	0.944081	0.967701	0.967701	0.74893	0.859725	0.835883	0.654058	0.654058	0.967701	0.859725	0.850746	0.944081	0.873094	0.967701	0.655236	0.773888	0.53807	0.924848	0.859725	0.873094	0.859725	0.74893	0.74893	0.944081	0.919462	0.74893	0.998505	0.859725	0.944081	0.890178	0.944081	0.873094	0.835883	0.890178	0.521953	0.74893	0.654058	0.765976	0.932771	0.771881	0.74893	0.74893	0.944081	0.944081	0.890178	0.74893	0.74893	0.74893	0.835883	0.74893	0.859725	0.74893	0.944081	0.707062	0.74893	0.74893	0.74893	0.74893	0.74893	0.74893	0.74893	0.74893	0.74893	0.74893	0.707062	0.707062	0.707062	0.521953	0.707062	0.826293	0.74893	0.74893	0.707062	0.74893	0.74893	0.74893
Discadenine	0.942531	0.884073	0.982689	0.765706	0.999427	0.585787	0.976099	0.999363	0.840629	0.964413	0.999208	0.742835	0.993348	0.890691	0.998358	0.975777	0.921839	0.999196	0.993609	0.236689	0.825865	0.995556	0.792593	0.676127	0.722174	0.203575	0.715794	0.584025	0.705922	0.999734	0.999374	0.327454	0.332504	0.866413	0.974006	0.925035	0.993196	0.757177	0.978579	0.722864	0.938194	0.960752	0.876423	0.677724	0.63126	0.685713	0.947241	0.711845	0.95019	0.958549	0.927609	0.92223	0.998507	0.870251	0.933861	0.999414	0.999573	0.573578	0.99939	0.999543	0.922856	0.790317	0.376391	0.929532	0.975639	0.49772	0.998637	0.748312	0.887763	0.898989	0.999504	0.997513	0.966822	0.964425	0.989346	0.975957	0.769241	0.96605	0.999549	0.690639	0.910316	0.999292	0.999728	0.920414	0.26149	0.989641	0.998008	0.990497	0.905753	0.621817	0.999566	0.947378	0.813061	0.712348	0.87782	0.723387	0.97823	0.995138	0.726326	0.686035	0.99896	0.94463	0.958728	0.910066	0.998579	0.869888	0.990164	0.944603	0.554699	0.898956	0.998547	0.999899	0.996949	0.672861	0.936658	0.935435	0.850155	0.832988	0.8325	0.959668	0.993994	0.99681	0.284006	0.965709	0.933045	0.918748	0.935215	0.917949	0.971149	0.634606	0.960232	0.959676	0.988048	0.875519	0.967414	0.969235	0.936552	0.999717	0.998899	0.996824	0.978087	0.924183	0.981194	0.44125	0.809619	0.583165	0.480933	0.96963	0.628932	0.947093	0.957556	0.998932	0.518367	0.956599	0.963756	0.960871	0.923243	0.906011	0.999131	0.866771	0.732347	0.982147	0.97167	0.881946	0.934995	0.99966	0.971446	0.798339	0.999543	0.99935	0.847846	0.999292	0.639729	0.85092	0.999657	0.747926	0.674707	0.998328	0.940925	0.866259	0.998678	0.439313	0.970254	0.997281	0.999667	0.999175	0.707865	0.99693	0.981643	0.579358	0.802458	0.754361	0.992148	0.697988	0.91865	0.87037	0.786788	0.943903	0.955869	0.999291	0.652173	0.747307	0.956718	0.78851	0.902008	0.654027	0.999462	0.825276	0.978796	0.811013	0.719395	0.973318	0.999769	0.556141	0.997381	0.998792	0.998903	0.798205	0.983593	0.998818	0.98334	0.903909	0.950422	0.960365	0.999504	0.828893	0.830987	0.986667	0.988171	0.886541	0.998726	0.653728	0.887923	0.99907	0.932112	0.958213	0.998643	0.998885	0.998581	0.924167	0.9801	0.995284	0.731708	0.967701	0.98851	0.99907	0.999627	0.998987	0.97771	0.83467	0.870824	0.747097	0.999632	0.999462	0.999358	0.999408	0.859516	0.999446	0.869209	0.986494	0.993269	0.925098	0.994205	0.994972	0.994138	0.918832	0.976773	0.866736	0.994836	0.959003	0.953624	0.598713	0.316076	0.998081	0.999374	0.997717	0.956924	0.999575	0.935215	0.998596	0.646544	0.93587	0.900837	0.935215	0.913794	0.904582	0.998762	0.958546	0.999478	0.994242	0.870214	0.981116	0.998831	0.9578	0.945794	0.953624	0.998081	0.963098	0.992006	0.999752	0.992016	0.999387	0.978639	0.708011	0.917606	0.823036	0.996332	0.973696	0.999232	0.995597	0.409263	0.813061	0.592893	0.813061	0.99526	0.673628	0.848045	0.999538	0.967701	0.986645	0.944235	0.918073	0.813061	0.970498	0.792663	0.99909	0.999736	0.596407	0.99881	0.823325	0.973367	0.82698	0.998413	0.811426	0.988917	0.897228	0.998561	0.968889	0.672861	0.997722	0.998646	0.672861	0.930385	0.965427	0.953624	0.751043	0.762427	0.993336	0.99909	0.409263	0.429282	0.994867	0.999522	0.947419	0.647526	0.996638	0.766299	0.941315	0.949854	0.927619	0.952208	0.672861	0.881681	0.883258	0.948154	0.978592	0.785858	0.269099	0.806605	0.998401	0.958236	0.409263	0.996696	0.981116	0.946115	0.999278	0.789829	0.988101	0.917095	0.999232	0.907935	0.733522	0.98446	0.941718	0.988063	0.879564	0.993523	0.922868	0.709079	0.962088	0.96609	0.951882	0.949955	0.998082	0.767427	0.77628	0.989351	0.995815	0.997682	0.99909	0.438864	0.945743	0.409263	0.998826	0.999485	0.998081	0.992445	0.994388	0.994855	0.973623	0.900363	0.766299	0.967701	0.828893	0.993453	0.998081	0.989949	0.99695	0.99909	0.79069	0.998806	0.995416	0.829473	0.881169	0.87524	0.767427	0.644369	0.672861	0.999419	0.53835	0.97929	0.409263	0.766299	0.907034	0.999158	0.973569	0.980793	0.97929	0.998826	0.967701	0.996199	0.921319	0.982148	0.981116	0.965433	0.998931	0.99955	0.772719	0.998899	0.810779	0.997568	0.993968	0.932195	0.967701	0.994399	0.935435	0.949607	0.999242	0.953872	0.767427	0.941072	0.828758	0.967701	0.999757	0.970506	0.998968	0.967701	0.854025	0.999516	0.983161	0.967701	0.981099	0.941397	0.99909	0.995012	0.977594	0.965433	0.901516	0.997879	0.853482	0.996012	1	0.778119	0.99909	0.941022	0.999615	0.998677	0.828893	0.998543	0.998848	0.899173	0.999124	0.994314	0.997342	0.990306	0.792663	0.999776	0.941133	0.965433	0.762609	0.998401	0.991026	0.813061	0.838393	0.99744	0.99547	0.998318	0.996255	0.998028	0.993823	0.9451	0.881027	0.999524	0.999561	0.965427	0.787675	0.999006	0.967701	0.967701	1	0.973819	0.99909	0.999395	0.994935	0.979104	0.998899	0.967701	0.979682	0.980005	0.998899	0.707399	0.813061	0.99909	0.954876	0.996949	0.85105	0.998792	0.994712	0.965433	0.964641	0.999248	0.976301	0.87196	0.981091	0.953624	0.967701	0.99909	0.967701	0.854072	0.998696	0.61327	0.767427	0.900459	0.956506	0.942691	0.766299	0.999182	0.967701	0.999278	0.672861	0.99909	0.981091	0.99909	0.971029	0.409263	0.897879	0.841424	0.953624	0.998616	0.87196	0.99909	0.630668	0.998081	0.488705	0.813061	0.994138	0.99909	0.767427	0.767427	0.953624	0.929471	0.999182	0.438864	0.967701	0.858968	0.999537	0.967701	0.833433	0.780147	0.999485	0.99933	0.732158	0.99909	0.828893	0.967701	0.881999	0.967701	0.899173	0.762609	0.965433	0.967701	0.967701	0.87524	0.854025	0.999374	0.899173	0.997969	0.899173	0.953624	0.854072	0.967701	0.99881	0.757906	0.994314	0.953624	0.438864	0.814431	0.996753	0.87524	0.438864	0.899173	0.999426	0.953624	0.967701	0.967701	0.981091	0.967701	0.994712	0.935107	0.9982	0.992917	0.953624	0.953624	0.998902	0.630668	0.967701	0.998964	0.980993	0.828893	0.981116	0.621997	0.967701	0.967701	0.87524	0.771426	0.857334	0.967701	0.99368	0.967701	0.998904	0.997164	0.935435	0.965427	0.967701	0.990306	0.967701	0.828893	0.899173	0.81955	0.953624	0.967701	0.935435	0.87524	0.87524	0.967701	0.967701	0.980488	0.998401	0.926647	0.87524	0.84208	0.913697	0.997153	0.99904	0.935435	0.858322	0.953624	0.997774	0.967701	0.967701	0.967701	0.935435	0.854072	0.854025	1	0.87524	0.935435	0.99909	0.99909	0.997205	0.99811	0.580026	0.953624	1	0.854072	0.998363	0.828893	0.967701	0.87524	0.967701	0.797097	0.87524	0.998505	0.996506	0.973784	0.967701	0.967701	0.997869	0.994373	0.866328	0.566017	0.87524	0.985264	0.825548	0.740223	0.967701	0.857987	0.854025	0.967701	0.838393	0.740223	0.967701	0.854133	0.967701	0.953624	0.983335	0.981116	0.828893	0.967701	0.967701	0.913725	0.904266	0.967701	0.967701	0.854072	0.935435	0.953624	0.99909	0.967701	0.858322	0.967701	0.967701	0.967701	0.99909	0.87361	0.967701	0.967701	0.967701	0.854025	0.997778	0.967701	0.998081	0.996731	0.99826	0.99904	0.935435	0.998312	0.967701	0.967701	0.946071	0.785489	0.828893	0.967701	0.967701	0.854025	0.757906	0.998312	0.958369	0.967701	0.854025	0.767427	0.99823	0.953624	0.967701	0.580026	0.970506	0.7286	0.967701	0.854072	0.854072	0.857987	0.99909	0.967701	0.816204	0.992147	0.953624	0.967701	0.899173	0.828893	0.854072	0.967701	0.967701	0.967701	0.828893	0.854025	0.854072	0.967701	0.973784	0.838393	0.953624	0.958369	0.997886	0.958369	0.838393	0.998677	0.967701	0.967701	0.854025	0.87524	0.912099	0.854025	0.967701	0.967701	0.998968	0.967701	0.835112	0.854025	0.967701	0.999485	0.99811	0.967701	0.858322	0.838393	0.914596	0.687432	0.967701	0.967701	0.998545	0.854072	0.828893	0.854025	0.999485	0.854025	0.854025	0.828893	0.854025	0.828893	0.981091	0.854025	0.981091	0.828893	0.745646	0.828893	0.828893	0.630668	0.967701	0.828893	0.854025	0.784278	0.828893	0.828893	0.828893	0.828893	0.925974	0.996725	0.828893	0.838393	0.922592	0.967701	0.828893	0.854025	0.967701	0.99909	0.967701	0.967701	0.967701	0.967701	0.828893	0.981091	0.99811	0.774723	0.953624	0.914596	0.99811	0.810779	0.998789	0.828893	0.99817	0.774131	0.983588	0.580026	0.914596	0.967701	0.858322	0.854025	0.973784	0.967701	0.926647	0.580026	0.837194	0.828893	0.757906	0.840298	0.99823	0.828893	0.967701	0.998818	0.854025	0.828893	0.837194	0.740223	0.912099	0.854072	0.580026	0.846559	0.838393	0.828893	0.923157	0.632044	0.828893	0.997153	0.828893	0.997153	0.967701	0.967701	0.828893	0.997153	0.942691	0.838393	0.828893	0.854025	0.997916	0.838393	0.967701	0.926647	0.967701	0.99775	0.967701	0.977555	0.858322	0.967701	0.838393	0.838393	0.838393	0.967701	0.998103	0.967701	0.967701	0.828893	0.838393	0.858322	0.967701	0.926647	0.967701	0.998899	0.967701	0.967701	0.580026	0.828893	0.967701	0.828893	0.973784	0.837194	0.687432	0.687432	0.740223	0.882844	0.858322	0.838393	0.967701	0.984814	0.734127	0.838393	0.838393	0.739694	0.854072	0.818529	0.837194	0.828893	0.774131	0.828893	0.838393	0.967701	0.926647	0.828893	0.828893	0.838393	0.740223	0.757906	0.828893	0.847854	0.967701	0.926647	0.828893	0.858322	0.967701	0.838393	0.838393	0.967701	0.967701	0.837194	0.858322	0.973367	0.854072	0.926647	0.838393	0.858322	0.837194	0.997126	0.854025	0.973367	0.838393	0.832294	0.837194	0.785489	0.740233	0.838393	0.837194	0.838393	0.687432	0.967701	0.838393	0.838393	0.837194	0.858322	0.967701	0.757906	0.838393	0.838393	0.837194	0.997235	0.837194	0.997774	0.838393	0.837194	0.838393	0.837194	0.99817	0.837194	0.838393	0.838393	0.838393	0.740233	0.858322	0.856054	0.757906	0.854072	0.757906	0.757906	0.828893	0.891006	0.838393	0.858322	0.828893	0.967701	0.858322	0.965626	0.838393	0.858322	0.856617	0.858322	0.757906	0.849352	0.740233	0.828893	0.854072	0.828893	0.914056	0.757906	0.858322	0.828893	0.774131	0.837194	0.858322	0.785489	0.838393	0.99811	0.856617	0.967701	0.580026	0.580026	0.854072	0.997774	0.785489	0.837194	0.856617	0.858322	0.740233	0.856617	0.856617	0.856617	0.967701	0.785489	0.740233	0.967701	0.856617	0.858322	0.967701	0.856617	0.858322	0.828893	0.856617	0.687432	0.856617	0.849352	0.967701	0.580026	0.858322	0.838393	0.866328	0.866328	0.849352	0.858322	0.837194	0.856617	0.785489	0.849352	0.854025	0.967701	0.687432	0.828893	0.858322	0.785489	0.858322	0.580026	0.580026	0.856617	0.740233	0.580026	0.771543	0.858322	0.856617	0.663533	0.856617	0.785489	0.838393	0.663533	0.521953	0.580026	0.866328	0.757906	0.854072	0.774131	0.580026	0.580026	0.856617	0.856617	0.663533	0.580026	0.580026	0.580026	0.838393	0.580026	0.858322	0.580026	0.856617	0.739694	0.580026	0.580026	0.580026	0.580026	0.580026	0.580026	0.580026	0.580026	0.580026	0.580026	0.739694	0.739694	0.739694	0.521953	0.739694	0.843742	0.580026	0.580026	0.739694	0.580026	0.580026	0.580026
PS(12:0/12:0)	0.367715	0.788553	0.128728	0.172269	0.999427	0.504446	0.992667	0.999363	0.0199657	0.00305441	0.999208	0.32548	0.993348	0.935895	0.998358	0.0597897	0.0327595	0.998201	0.988643	0.422852	0.0823898	0.995556	0.567118	0.651625	0.459763	0.0845849	0.873291	0.802797	0.356935	0.999734	0.999374	0.272347	0.336291	0.624301	0.977264	0.193309	0.997761	0.00123029	0.110306	0.0365852	0.00112182	0.281591	0.514086	0.0619301	0.560805	0.388724	0.538348	0.60129	0.0830428	0.894485	0.992076	0.0600917	0.998507	0.0682797	0.480532	0.999414	0.895134	0.223961	0.99939	0.999543	0.972255	0.30172	0.0672597	0.354951	0.142369	0.525606	0.998637	0.836168	0.118197	0.996737	0.999504	0.989131	0.779595	0.997428	0.972929	0.546257	0.676008	0.988737	0.999549	0.499075	0.991392	0.999292	0.999728	0.295409	0.472575	0.394937	0.998008	0.993955	0.844672	0.816492	0.999566	0.816654	0.506221	0.324518	0.138766	0.315162	0.958968	0.0803673	0.145998	0.666624	0.892093	0.94463	0.97556	0.496551	0.987064	0.605438	0.572293	0.560163	0.222965	0.464636	0.998547	0.999899	0.254345	0.672861	0.873401	0.997744	0.691593	0.166187	0.613525	0.314297	0.98332	0.990183	0.598137	0.965709	0.653888	0.989351	0.990715	0.631621	0.86159	0.966949	0.858604	0.970449	0.854765	0.791577	0.529648	0.940018	0.770905	0.999717	0.998899	0.932903	0.713714	0.934534	0.981194	0.219238	0.878266	0.452543	0.986136	0.968362	0.65816	0.922768	0.648685	0.998932	0.868597	0.842876	0.42999	0.982326	0.66495	0.987832	0.999131	0.920828	0.137704	0.964137	0.476343	0.77454	0.956583	0.99966	0.756999	0.809944	0.999543	0.99935	0.70015	0.999292	0.531751	0.950776	0.999657	0.621767	0.578876	0.984597	0.689142	0.985838	0.998678	0.552442	0.964776	0.990804	0.999667	0.999175	0.628725	0.99693	0.644499	0.832224	0.865681	0.715458	0.992148	0.728622	0.91865	0.909657	0.888549	0.962927	0.93468	0.999291	0.952741	0.458466	0.857362	0.628623	0.892399	0.689896	0.999462	0.63529	0.953622	0.686672	0.657379	0.962279	0.999769	0.67506	0.996246	0.998792	0.998903	0.816341	0.886493	0.998818	0.766114	0.961525	0.772457	0.825403	0.999504	0.828893	0.985344	0.535672	0.91709	0.890003	0.998726	0.710497	0.910946	0.950846	0.929017	0.958213	0.852159	0.998885	0.998581	0.941704	0.779516	0.995284	0.896449	0.911933	0.875125	0.99907	0.999627	0.752812	0.814477	0.780025	0.433391	0.744387	0.999632	0.999462	0.999358	0.999408	0.442576	0.999446	0.942338	0.555728	0.759415	0.458136	0.763537	0.994972	0.811683	0.912694	0.921039	0.445523	0.994836	0.959003	0.948161	0.332044	0.842038	0.998081	0.999374	0.997717	0.815291	0.999575	0.990715	0.986872	0.323696	0.810427	0.996556	0.990715	0.969366	0.900638	0.998762	0.943603	0.999478	0.994242	0.803642	0.862168	0.998831	0.949059	0.866342	0.948161	0.998081	0.963098	0.992006	0.999752	0.998364	0.959935	0.978639	0.708011	0.970508	0.768518	0.996332	0.722965	0.999232	0.928	0.728843	0.506221	0.800012	0.506221	0.918041	0.482135	0.970778	0.999538	0.911933	0.986645	0.961057	0.918073	0.506221	0.943075	0.507931	0.99909	0.999736	0.485772	0.99881	0.352442	0.991106	0.832417	0.999048	0.98685	0.988917	0.89538	0.998561	0.996923	0.672861	0.997548	0.984704	0.672861	0.949	0.973503	0.948161	0.951771	0.819272	0.997916	0.99909	0.728843	0.649258	0.995118	0.999522	0.738542	0.696272	0.996638	0.899111	0.998987	0.785275	0.923493	0.934066	0.672861	0.997486	0.985788	0.986353	0.948072	0.782048	0.884026	0.818121	0.998401	0.935481	0.728843	0.998681	0.862168	0.855006	0.999278	0.892275	0.99397	0.784498	0.999232	0.822606	0.954804	0.996732	0.938934	0.986479	0.915776	0.928758	0.661163	0.794206	0.801306	0.849282	0.941085	0.416754	0.998082	0.909851	0.853615	0.991047	0.985504	0.957918	0.99909	0.819526	0.750553	0.728843	0.998826	0.999485	0.998081	0.924647	0.997388	0.994855	0.998968	0.982584	0.899111	0.911933	0.828893	0.871946	0.998081	0.699191	0.99695	0.99909	0.823014	0.998806	0.995416	0.984182	0.884977	0.722833	0.909851	0.88159	0.672861	0.999419	0.413545	0.947854	0.728843	0.899111	0.3477	0.999158	0.930139	0.858985	0.947854	0.998826	0.911933	0.955804	0.697439	0.982148	0.862168	0.968421	0.998931	0.99955	0.842563	0.998899	0.93772	0.989262	0.97127	0.826727	0.911933	0.760227	0.997744	0.958063	0.996248	0.694411	0.909851	0.884195	0.986611	0.911933	0.999757	0.782669	0.998968	0.911933	0.722241	0.999516	0.983161	0.911933	0.991056	0.891178	0.99909	0.991726	0.977594	0.968421	0.893527	0.997879	0.90253	0.881938	1	0.492326	0.99909	0.951874	0.999615	0.998677	0.828893	0.998543	0.998848	0.967701	0.999124	0.994314	0.997342	0.990306	0.507931	0.999776	0.933727	0.968421	0.831836	0.998401	0.977596	0.506221	0.835883	0.99744	0.99547	0.999182	0.996255	0.998028	0.683465	0.815702	0.988408	0.999524	0.999561	0.973503	0.772653	0.984573	0.911933	0.911933	1	0.98684	0.99909	0.999395	0.996397	0.979041	0.998899	0.911933	0.991202	0.980005	0.997396	0.791171	0.506221	0.99909	0.836708	0.996949	0.752313	0.998792	0.88932	0.968421	0.987077	0.999248	0.987527	0.829336	0.981091	0.948161	0.911933	0.99909	0.911933	0.854072	0.998696	0.542911	0.909851	0.808632	0.967354	0.941524	0.899111	0.999182	0.911933	0.999278	0.672861	0.99909	0.981091	0.99909	0.94632	0.728843	0.822137	0.725109	0.948161	0.998616	0.829336	0.99909	0.353009	0.998081	0.673076	0.506221	0.811683	0.99909	0.909851	0.909851	0.948161	0.994391	0.999182	0.819526	0.911933	0.845244	0.999537	0.911933	0.833433	0.981352	0.999485	0.99933	0.863879	0.99909	0.828893	0.911933	0.992556	0.911933	0.967701	0.831836	0.968421	0.911933	0.911933	0.722833	0.722241	0.999374	0.967701	0.997969	0.967701	0.948161	0.854072	0.911933	0.99881	0.925057	0.994314	0.948161	0.819526	0.969438	0.996753	0.722833	0.819526	0.967701	0.999426	0.948161	0.911933	0.911933	0.981091	0.911933	0.88932	0.968133	0.9982	0.992917	0.948161	0.948161	0.998902	0.353009	0.911933	0.915091	0.991585	0.828893	0.862168	0.536817	0.911933	0.967701	0.722833	0.922861	0.857334	0.911933	0.99368	0.911933	0.998904	0.998894	0.997744	0.973503	0.911933	0.990306	0.911933	0.828893	0.967701	0.998156	0.948161	0.911933	0.997744	0.722833	0.722833	0.911933	0.911933	0.864211	0.998401	0.774301	0.722833	0.84208	0.977016	0.896242	0.99904	0.997744	0.93542	0.948161	0.997774	0.911933	0.911933	0.911933	0.997744	0.854072	0.722241	1	0.722833	0.997744	0.99909	0.994859	0.997205	0.99811	0.967701	0.948161	1	0.854072	0.998363	0.828893	0.911933	0.722833	0.911933	0.797097	0.722833	0.991484	0.992946	0.973784	0.911933	0.911933	0.997869	0.994373	0.599137	0.991928	0.722833	0.996635	0.60649	0.859291	0.911933	0.909656	0.722241	0.911933	0.835883	0.859291	0.911933	0.981341	0.911933	0.948161	0.983335	0.862168	0.828893	0.911933	0.911933	0.85545	0.841361	0.911933	0.911933	0.854072	0.997744	0.948161	0.99909	0.911933	0.93542	0.911933	0.911933	0.911933	0.99909	0.991314	0.967701	0.911933	0.967701	0.722241	0.997778	0.967701	0.998081	0.996731	0.99826	0.99904	0.997744	0.998312	0.911933	0.911933	0.992402	0.761648	0.828893	0.911933	0.911933	0.722241	0.925057	0.998312	0.996382	0.911933	0.722241	0.909851	0.99823	0.948161	0.911933	0.967701	0.782669	0.930505	0.911933	0.854072	0.854072	0.909656	0.99909	0.967701	0.569349	0.99904	0.948161	0.911933	0.967701	0.828893	0.854072	0.911933	0.911933	0.911933	0.828893	0.722241	0.854072	0.911933	0.973784	0.835883	0.948161	0.996382	0.997886	0.996382	0.835883	0.998677	0.911933	0.911933	0.722241	0.722833	0.978774	0.722241	0.911933	0.911933	0.998968	0.911933	0.857651	0.722241	0.911933	0.999485	0.99811	0.773888	0.93542	0.835883	0.926253	0.687432	0.911933	0.911933	0.998545	0.854072	0.828893	0.722241	0.999485	0.722241	0.722241	0.828893	0.722241	0.828893	0.981091	0.722241	0.981091	0.828893	0.883667	0.828893	0.828893	0.353009	0.911933	0.828893	0.722241	0.726113	0.828893	0.828893	0.828893	0.828893	0.929954	0.996725	0.828893	0.835883	0.995786	0.911933	0.828893	0.722241	0.911933	0.99909	0.911933	0.911933	0.911933	0.911933	0.828893	0.981091	0.99811	0.8137	0.948161	0.926253	0.99811	0.93772	0.998789	0.828893	0.99817	0.791412	0.712343	0.967701	0.926253	0.911933	0.93542	0.722241	0.973784	0.911933	0.774301	0.967701	0.955965	0.828893	0.925057	0.895883	0.99823	0.828893	0.911933	0.998818	0.722241	0.828893	0.955965	0.859291	0.978774	0.854072	0.967701	0.99469	0.835883	0.828893	0.998442	0.885959	0.828893	0.896242	0.828893	0.896242	0.911933	0.911933	0.828893	0.896242	0.941524	0.835883	0.828893	0.722241	0.997916	0.835883	0.911933	0.774301	0.911933	0.99775	0.911933	0.977555	0.93542	0.911933	0.835883	0.835883	0.835883	0.911933	0.998103	0.911933	0.911933	0.828893	0.835883	0.93542	0.773888	0.774301	0.967701	0.998899	0.911933	0.911933	0.967701	0.828893	0.967701	0.828893	0.973784	0.955965	0.687432	0.687432	0.859291	0.99904	0.93542	0.835883	0.911933	0.992641	0.948062	0.835883	0.835883	0.512209	0.854072	0.849631	0.955965	0.828893	0.791412	0.828893	0.835883	0.911933	0.774301	0.828893	0.828893	0.835883	0.859291	0.925057	0.828893	0.859658	0.911933	0.774301	0.828893	0.93542	0.773888	0.835883	0.835883	0.773888	0.911933	0.955965	0.93542	0.991106	0.854072	0.774301	0.835883	0.93542	0.955965	0.997126	0.722241	0.991106	0.835883	0.876629	0.955965	0.761648	0.740233	0.835883	0.955965	0.835883	0.687432	0.773888	0.835883	0.835883	0.955965	0.93542	0.911933	0.925057	0.835883	0.835883	0.955965	0.997235	0.955965	0.997774	0.835883	0.955965	0.835883	0.955965	0.99817	0.955965	0.835883	0.835883	0.835883	0.740233	0.93542	0.87973	0.925057	0.854072	0.925057	0.925057	0.828893	0.998899	0.835883	0.93542	0.828893	0.773888	0.93542	0.99624	0.835883	0.93542	0.808187	0.93542	0.925057	0.816215	0.740233	0.828893	0.854072	0.828893	0.90264	0.925057	0.93542	0.828893	0.791412	0.955965	0.93542	0.761648	0.835883	0.99811	0.808187	0.911933	0.967701	0.967701	0.854072	0.997774	0.761648	0.955965	0.808187	0.93542	0.740233	0.808187	0.808187	0.808187	0.773888	0.761648	0.740233	0.773888	0.808187	0.93542	0.911933	0.808187	0.93542	0.828893	0.808187	0.687432	0.808187	0.816215	0.967701	0.967701	0.93542	0.835883	0.599137	0.599137	0.816215	0.93542	0.955965	0.808187	0.761648	0.816215	0.722241	0.773888	0.687432	0.828893	0.93542	0.761648	0.93542	0.967701	0.967701	0.808187	0.740233	0.967701	0.76166	0.93542	0.808187	0.661474	0.808187	0.761648	0.835883	0.661474	0.724164	0.967701	0.599137	0.925057	0.854072	0.791412	0.967701	0.967701	0.808187	0.808187	0.661474	0.967701	0.967701	0.967701	0.835883	0.967701	0.93542	0.967701	0.808187	0.512209	0.967701	0.967701	0.967701	0.967701	0.967701	0.967701	0.967701	0.967701	0.967701	0.967701	0.512209	0.512209	0.512209	0.724164	0.512209	0.826293	0.967701	0.967701	0.512209	0.967701	0.967701	0.967701
Linalyl Propionate	0.966856	0.812569	0.583307	0.257873	0.999427	0.724202	0.992667	0.999363	0.917043	0.824516	0.999208	0.742835	0.993348	0.796132	0.998358	0.853052	0.954789	0.999196	0.993577	0.499023	0.948977	0.995556	0.983409	0.875401	0.578945	0.951147	0.910685	0.736768	0.936369	0.999734	0.999374	0.441974	0.780477	0.961029	0.948103	0.952889	0.770542	0.798731	0.848321	0.578094	0.885836	0.950935	0.641477	0.857007	0.820838	0.9592	0.458755	0.755171	0.930496	0.985771	0.830335	0.953355	0.998507	0.920132	0.997694	0.999414	0.999573	0.842889	0.99939	0.999543	0.992579	0.974268	0.877529	0.861704	0.69765	0.407178	0.998637	0.908456	0.952677	0.968286	0.999504	0.984489	0.996513	0.979761	0.996524	0.872273	0.727305	0.987184	0.999549	0.958422	0.942053	0.999292	0.999728	0.99486	0.974094	0.819724	0.998008	0.990497	0.907154	0.934584	0.999566	0.947179	0.606956	0.993279	0.876485	0.945421	0.944314	0.995138	0.682913	0.88467	0.99896	0.96376	0.919309	0.709287	0.998579	0.908119	0.983504	0.964079	0.914529	0.965352	0.998547	0.999899	0.920232	0.672861	0.980058	0.963684	0.813922	0.839249	0.992508	0.940643	0.844031	0.994454	0.77472	0.998834	0.950313	0.891186	0.998363	0.97068	0.918711	0.989751	0.737322	0.971476	0.916505	0.96353	0.886892	0.852708	0.998405	0.999717	0.998899	0.996824	0.816038	0.881045	0.995002	0.990117	0.944978	0.671033	0.798529	0.899343	0.88393	0.866665	0.723526	0.998932	0.538431	0.912557	0.817305	0.937861	0.998779	0.950344	0.999131	0.930349	0.904579	0.999665	0.85823	0.995084	0.887792	0.99966	0.919598	0.870702	0.999543	0.99935	0.993618	0.999292	0.879982	0.944198	0.999657	0.9856	0.990225	0.998328	0.86481	0.751794	0.998678	0.685433	0.969238	0.990804	0.999667	0.999175	0.888728	0.99693	0.945557	0.84503	0.857985	0.962712	0.992148	0.872677	0.929932	0.893606	0.748628	0.972774	0.950952	0.999291	0.866156	0.889688	0.932799	0.972951	0.885627	0.961168	0.999462	0.636394	0.721886	0.847197	0.994688	0.969402	0.999769	0.565348	0.960488	0.998792	0.998903	0.426628	0.952851	0.998818	0.926888	0.922572	0.98846	0.996132	0.999504	0.828893	0.780799	0.997838	0.974423	0.987127	0.998726	0.891859	0.862551	0.99907	0.955343	0.959522	0.95415	0.998885	0.998581	0.975166	0.778376	0.995284	0.979436	0.7882	0.966615	0.99907	0.999627	0.736057	0.991324	0.908858	0.977938	0.74654	0.999632	0.999462	0.999358	0.999408	0.791345	0.999446	0.94534	0.996927	0.944278	0.672968	0.88968	0.994972	0.832287	0.991001	0.881426	0.953645	0.994836	0.978199	0.986198	0.77861	0.929817	0.998081	0.999374	0.997717	0.962747	0.999575	0.998363	0.983844	0.323696	0.712562	0.900837	0.998363	0.998788	0.976002	0.998762	0.943603	0.999478	0.995733	0.798637	0.99017	0.998831	0.861914	0.895564	0.986198	0.998081	0.963098	0.994842	0.999752	0.98356	0.959935	0.990542	0.939111	0.952077	0.996716	0.996332	0.957032	0.999232	0.995597	0.409263	0.606956	0.684659	0.606956	0.638588	0.869533	0.488907	0.999538	0.7882	0.990908	0.961057	0.930007	0.606956	0.896665	0.609476	0.99909	0.999736	0.997584	0.99881	0.949778	0.984409	0.987174	0.998413	0.820602	0.992745	0.897228	0.998561	0.981786	0.672861	0.997548	0.831479	0.672861	0.950827	0.978462	0.986198	0.988353	0.878835	0.764153	0.99909	0.409263	0.978898	0.994867	0.999522	0.704554	0.906074	0.996638	0.994612	0.965405	0.958101	0.94575	0.832221	0.672861	0.956895	0.944191	0.936529	0.987803	0.983935	0.911047	0.767827	0.998401	0.933119	0.409263	0.992506	0.99017	0.92261	0.999278	0.873767	0.988101	0.942664	0.999232	0.944977	0.957827	0.953357	0.98059	0.986479	0.913411	0.985296	0.647174	0.788022	0.97729	0.862069	0.980811	0.892033	0.998082	0.978198	0.700178	0.707328	0.987515	0.993867	0.99909	0.932898	0.787997	0.409263	0.998826	0.999485	0.998081	0.971362	0.994388	0.997595	0.974933	0.862086	0.994612	0.7882	0.828893	0.908422	0.998081	0.769514	0.99695	0.99909	0.880513	0.998806	0.996475	0.822703	0.997899	0.751473	0.978198	0.536886	0.672861	0.999419	0.48024	0.974848	0.409263	0.994612	0.965189	0.999158	0.973267	0.908827	0.974848	0.998826	0.7882	0.998792	0.921319	0.982148	0.99017	0.977902	0.998931	0.99955	0.828523	0.998899	0.815483	0.989262	0.965895	0.972272	0.7882	0.734838	0.963684	0.994095	0.996248	0.745308	0.978198	0.884195	0.976251	0.7882	0.999757	0.952785	0.998968	0.7882	0.655236	0.999516	0.983161	0.7882	0.623816	0.988131	0.99909	0.991726	0.990736	0.977902	0.720419	0.997879	0.977235	0.865623	1	0.742359	0.99909	0.906413	0.999615	0.998677	0.828893	0.998543	0.998848	0.899173	0.999124	0.994314	0.997342	0.990306	0.609476	0.999776	0.993365	0.977902	0.762609	0.998401	0.976625	0.606956	0.85887	0.99744	0.99547	0.906348	0.996255	0.998028	0.995788	0.958219	0.988408	0.999524	0.999561	0.978462	0.770425	0.984573	0.7882	0.7882	1	0.974131	0.99909	0.999395	0.994935	0.985723	0.998899	0.7882	0.993485	0.987486	0.997396	0.891348	0.606956	0.99909	0.911413	0.996949	0.973202	0.998792	0.974685	0.977902	0.997802	0.999248	0.999769	0.829336	0.991218	0.986198	0.7882	0.99909	0.7882	0.854072	0.998696	0.776336	0.978198	0.860129	0.971086	0.941524	0.994612	0.999182	0.7882	0.999278	0.672861	0.99909	0.991218	0.99909	0.874678	0.409263	0.707311	0.86979	0.986198	0.998616	0.829336	0.99909	0.353009	0.998081	0.786431	0.606956	0.832287	0.99909	0.978198	0.978198	0.986198	0.949442	0.999182	0.932898	0.7882	0.567367	0.999537	0.7882	0.98614	0.954953	0.999485	0.99933	0.752911	0.99909	0.828893	0.7882	0.881999	0.7882	0.899173	0.762609	0.977902	0.7882	0.7882	0.751473	0.655236	0.999374	0.899173	0.997969	0.899173	0.986198	0.854072	0.7882	0.99881	0.757906	0.994314	0.986198	0.932898	0.99515	0.996753	0.751473	0.932898	0.899173	0.999426	0.986198	0.7882	0.7882	0.991218	0.7882	0.974685	0.997434	0.9982	0.995012	0.986198	0.986198	0.998902	0.353009	0.7882	0.885087	0.947329	0.828893	0.99017	0.739142	0.7882	0.967701	0.751473	0.703792	0.921379	0.7882	0.99368	0.7882	0.998904	0.997164	0.963684	0.978462	0.7882	0.990306	0.7882	0.828893	0.899173	0.921159	0.986198	0.7882	0.963684	0.751473	0.751473	0.7882	0.7882	0.993029	0.998401	0.887484	0.751473	0.990521	0.929838	0.997153	0.99904	0.963684	0.93542	0.986198	0.857974	0.7882	0.7882	0.7882	0.963684	0.854072	0.655236	1	0.751473	0.963684	0.99909	0.838773	0.998899	0.99811	0.580026	0.986198	1	0.854072	0.998363	0.828893	0.7882	0.751473	0.7882	0.850012	0.751473	0.997527	0.996506	0.984502	0.7882	0.7882	0.997869	0.998331	0.597691	0.958918	0.751473	0.962217	0.878043	0.762906	0.7882	0.969685	0.655236	0.7882	0.85887	0.762906	0.7882	0.997038	0.7882	0.986198	0.983335	0.99017	0.828893	0.7882	0.7882	0.869886	0.97735	0.7882	0.7882	0.854072	0.963684	0.986198	0.99909	0.7882	0.93542	0.7882	0.7882	0.7882	0.99909	0.87361	0.967701	0.7882	0.967701	0.655236	0.997778	0.967701	0.998081	0.996731	0.99826	0.99904	0.963684	0.998312	0.7882	0.7882	0.94198	0.761648	0.828893	0.7882	0.7882	0.655236	0.757906	0.998312	0.987781	0.7882	0.655236	0.978198	0.99823	0.986198	0.7882	0.580026	0.952785	0.686438	0.7882	0.854072	0.854072	0.969685	0.99909	0.967701	0.869196	0.99904	0.986198	0.7882	0.899173	0.828893	0.854072	0.7882	0.7882	0.7882	0.828893	0.655236	0.854072	0.7882	0.984502	0.85887	0.986198	0.987781	0.997886	0.987781	0.85887	0.998677	0.7882	0.7882	0.655236	0.751473	0.840994	0.655236	0.7882	0.7882	0.998968	0.7882	0.781129	0.655236	0.7882	0.999485	0.99811	0.855668	0.93542	0.85887	0.969261	0.576916	0.7882	0.7882	0.998545	0.854072	0.828893	0.655236	0.999485	0.655236	0.655236	0.828893	0.655236	0.828893	0.991218	0.655236	0.991218	0.828893	0.613406	0.828893	0.828893	0.353009	0.7882	0.828893	0.655236	0.804754	0.828893	0.828893	0.828893	0.828893	0.973351	0.996725	0.828893	0.85887	0.995786	0.7882	0.828893	0.655236	0.7882	0.99909	0.7882	0.7882	0.7882	0.7882	0.828893	0.991218	0.99811	0.797687	0.986198	0.969261	0.99811	0.815483	0.998789	0.828893	0.99817	0.774131	0.940304	0.580026	0.969261	0.7882	0.93542	0.655236	0.984502	0.7882	0.887484	0.580026	0.916798	0.828893	0.757906	0.972749	0.99823	0.828893	0.7882	0.998818	0.655236	0.828893	0.916798	0.762906	0.840994	0.854072	0.580026	0.813292	0.85887	0.828893	0.883988	0.740115	0.828893	0.997153	0.828893	0.997153	0.7882	0.7882	0.828893	0.997153	0.941524	0.85887	0.828893	0.655236	0.997916	0.85887	0.7882	0.887484	0.7882	0.99775	0.7882	0.977555	0.93542	0.7882	0.85887	0.85887	0.85887	0.7882	0.998103	0.7882	0.7882	0.828893	0.85887	0.93542	0.855668	0.887484	0.967701	0.998899	0.7882	0.7882	0.580026	0.828893	0.967701	0.828893	0.984502	0.916798	0.576916	0.576916	0.762906	0.99904	0.93542	0.85887	0.7882	0.988643	0.734127	0.85887	0.85887	0.739694	0.854072	0.791445	0.916798	0.828893	0.774131	0.828893	0.85887	0.7882	0.887484	0.828893	0.828893	0.85887	0.762906	0.757906	0.828893	0.834799	0.7882	0.887484	0.828893	0.93542	0.855668	0.85887	0.85887	0.855668	0.7882	0.916798	0.93542	0.984409	0.854072	0.887484	0.85887	0.93542	0.916798	0.997126	0.655236	0.984409	0.85887	0.885143	0.916798	0.761648	0.719334	0.85887	0.916798	0.85887	0.576916	0.855668	0.85887	0.85887	0.916798	0.93542	0.7882	0.757906	0.85887	0.85887	0.916798	0.997235	0.916798	0.857974	0.85887	0.916798	0.85887	0.916798	0.99817	0.916798	0.85887	0.85887	0.85887	0.719334	0.93542	0.81281	0.757906	0.854072	0.757906	0.757906	0.828893	0.998899	0.85887	0.93542	0.828893	0.855668	0.93542	0.935434	0.85887	0.93542	0.778286	0.93542	0.757906	0.967701	0.719334	0.828893	0.854072	0.828893	0.965427	0.757906	0.93542	0.828893	0.774131	0.916798	0.93542	0.761648	0.85887	0.99811	0.778286	0.7882	0.580026	0.580026	0.854072	0.857974	0.761648	0.916798	0.778286	0.93542	0.719334	0.778286	0.778286	0.778286	0.855668	0.761648	0.719334	0.855668	0.778286	0.93542	0.7882	0.778286	0.93542	0.828893	0.778286	0.576916	0.778286	0.967701	0.967701	0.580026	0.93542	0.85887	0.597691	0.597691	0.967701	0.93542	0.916798	0.778286	0.761648	0.967701	0.655236	0.855668	0.576916	0.828893	0.93542	0.761648	0.93542	0.580026	0.580026	0.778286	0.719334	0.580026	0.998505	0.93542	0.778286	0.661474	0.778286	0.761648	0.85887	0.661474	0.688664	0.580026	0.597691	0.757906	0.854072	0.774131	0.580026	0.580026	0.778286	0.778286	0.661474	0.580026	0.580026	0.580026	0.85887	0.580026	0.93542	0.580026	0.778286	0.739694	0.580026	0.580026	0.580026	0.580026	0.580026	0.580026	0.580026	0.580026	0.580026	0.580026	0.739694	0.739694	0.739694	0.688664	0.739694	0.826293	0.580026	0.580026	0.739694	0.580026	0.580026	0.580026
Bisosthenon B	0.914301	0.803875	0.0913873	0.280743	0.999427	0.990063	0.98892	0.999363	0.583659	0.759207	0.999208	0.645316	0.993348	0.939285	0.801009	0.844633	0.978251	0.999196	0.992556	0.279193	0.972668	0.995556	0.937162	0.768747	0.602552	0.82391	0.392266	0.60724	0.994904	0.999734	0.999374	0.490784	0.274829	0.791348	0.891257	0.903636	0.985002	0.956155	0.775527	0.56074	0.965664	0.702328	0.0980474	0.382063	0.913274	0.809412	0.764617	0.960115	0.977064	0.995443	0.78546	0.865175	0.998507	0.430804	0.542563	0.999414	0.999573	0.77679	0.99939	0.999543	0.988963	0.976782	0.882647	0.49185	0.810946	0.7114	0.998637	0.776566	0.870724	0.637061	0.959634	0.984489	0.996513	0.879569	0.980478	0.843491	0.93653	0.889864	0.999549	0.8766	0.878758	0.999292	0.999728	0.862811	0.903585	0.99863	0.998008	0.990497	0.985751	0.947194	0.999566	0.996526	0.898582	0.97178	0.898767	0.853958	0.956023	0.995138	0.989045	0.77913	0.99896	0.936421	0.879133	0.394996	0.991954	0.92676	0.648037	0.59168	0.943655	0.963301	0.998547	0.999899	0.679114	0.808059	0.850805	0.997744	0.925609	0.912969	0.928047	0.992425	0.734459	0.990183	0.979994	0.991703	0.921092	0.996822	0.998363	0.631621	0.86159	0.225689	0.842914	0.971476	0.296948	0.921655	0.851743	0.720421	0.982927	0.999717	0.998899	0.996824	0.997322	0.996567	0.995002	0.330994	0.972351	0.984759	0.287305	0.840372	0.683748	0.93683	0.932735	0.998932	0.538431	0.835942	0.456585	0.893449	0.729101	0.94491	0.999131	0.841781	0.541639	0.964137	0.750053	0.995655	0.804201	0.99966	0.755721	0.874506	0.999543	0.99935	0.943588	0.999292	0.532267	0.91761	0.999657	0.894588	0.855026	0.993128	0.980175	0.995035	0.998678	0.663614	0.978504	0.990804	0.999667	0.999175	0.614937	0.99693	0.741768	0.728784	0.800866	0.946966	0.992148	0.975476	0.986788	0.854866	0.775602	0.738777	0.996885	0.999291	0.779687	0.907752	0.928352	0.781378	0.813522	0.885393	0.999462	0.654318	0.832955	0.600389	0.64189	0.969402	0.999769	0.589207	0.977014	0.998792	0.998903	0.988824	0.930752	0.998818	0.683717	0.568168	0.757201	0.825403	0.999504	0.957256	0.625993	0.991783	0.903607	0.984086	0.998726	0.575988	0.862551	0.99907	0.907211	0.975377	0.64031	0.998885	0.997355	0.982305	0.524907	0.995284	0.912717	0.747238	0.928861	0.99907	0.999627	0.546577	0.9805	0.86107	0.343269	0.836354	0.999632	0.999462	0.999358	0.999408	0.379289	0.999446	0.983838	0.988955	0.840636	0.498921	0.91473	0.994972	0.990955	0.9168	0.647879	0.428773	0.994836	0.983118	0.940772	0.970003	0.665617	0.998081	0.999374	0.997717	0.968276	0.999575	0.998363	0.984239	0.544742	0.589934	0.92639	0.998363	0.985158	0.921895	0.998762	0.926706	0.999478	0.995571	0.693245	0.997922	0.998831	0.919155	0.904986	0.940772	0.998081	0.963098	0.992006	0.999752	0.858745	0.959935	0.978639	0.961986	0.953037	0.730517	0.996332	0.92943	0.999232	0.97795	0.409263	0.898582	0.890254	0.898582	0.877039	0.945932	0.662733	0.999538	0.747238	0.986645	0.962418	0.918483	0.898582	0.88868	0.906526	0.99909	0.999757	0.713987	0.99881	0.196322	0.997837	0.893203	0.999048	0.860903	0.988917	0.882258	0.998561	0.967282	0.808059	0.997548	0.806726	0.808059	0.964354	0.991353	0.940772	0.988353	0.932525	0.99779	0.99909	0.409263	0.649666	0.991686	0.999522	0.912879	0.952781	0.996638	0.649655	0.930692	0.846529	0.941013	0.865578	0.808059	0.92765	0.944191	0.884095	0.994977	0.893989	0.636867	0.971204	0.998401	0.987653	0.409263	0.996696	0.997922	0.927269	0.999278	0.823068	0.991295	0.803636	0.999232	0.837819	0.848496	0.933996	0.993283	0.996877	0.879564	0.891924	0.576207	0.687458	0.841283	0.953872	0.959736	0.690161	0.998082	0.645126	0.662105	0.878468	0.987515	0.962727	0.99909	0.566889	0.907887	0.409263	0.998826	0.999485	0.998081	0.966607	0.996906	0.995557	0.900302	0.985159	0.649655	0.747238	0.957256	0.866505	0.998081	0.807657	0.99695	0.99909	0.90566	0.998806	0.995416	0.858833	0.89197	0.812934	0.645126	0.546284	0.808059	0.999419	0.719198	0.942725	0.409263	0.649655	0.961029	0.999158	0.999278	0.796278	0.942725	0.998826	0.747238	0.998792	0.783697	0.982148	0.997922	0.990226	0.998931	0.99955	0.738622	0.998899	0.695423	0.989262	0.99782	0.863386	0.747238	0.896086	0.997744	0.949607	0.999242	0.65153	0.645126	0.885506	0.900283	0.747238	0.999757	0.984216	0.998968	0.747238	0.705602	0.999516	0.986383	0.747238	0.992917	0.942823	0.99909	0.991726	0.995803	0.990226	0.897063	0.997879	0.931883	0.969977	1	0.939671	0.99909	0.927782	0.999615	0.998677	0.957256	0.998543	0.998848	0.899173	0.999124	0.994314	0.997342	0.990306	0.906526	0.999776	0.939406	0.990226	0.753176	0.998401	0.994343	0.898582	0.939273	0.99744	0.99547	0.939523	0.996255	0.998028	0.866251	0.789058	0.99909	0.999524	0.999561	0.991353	0.906058	0.984573	0.747238	0.747238	1	0.992406	0.99909	0.999395	0.996655	0.979041	0.998899	0.747238	0.996859	0.986012	0.997396	0.851018	0.898582	0.99909	0.969175	0.996949	0.557311	0.998792	0.752799	0.990226	0.996989	0.999248	0.993316	0.92263	0.980495	0.940772	0.747238	0.99909	0.747238	0.854072	0.998696	0.659531	0.645126	0.970505	0.970643	0.96205	0.649655	0.999182	0.747238	0.999278	0.808059	0.99909	0.980495	0.99909	0.658161	0.409263	0.80464	0.854014	0.940772	0.998616	0.92263	0.99909	0.35468	0.998081	0.888138	0.898582	0.990955	0.99909	0.645126	0.645126	0.940772	0.882578	0.948416	0.566889	0.747238	0.638698	0.999537	0.747238	0.895013	0.911823	0.999485	0.99933	0.989943	0.99909	0.957256	0.747238	0.988093	0.747238	0.899173	0.753176	0.990226	0.747238	0.747238	0.812934	0.705602	0.999374	0.899173	0.997969	0.899173	0.940772	0.854072	0.747238	0.99881	0.810035	0.994314	0.940772	0.566889	0.665389	0.996753	0.812934	0.566889	0.899173	0.999426	0.940772	0.747238	0.747238	0.980495	0.747238	0.752799	0.952242	0.9982	0.997913	0.940772	0.940772	0.998902	0.35468	0.747238	0.855535	0.947329	0.957256	0.997922	0.647076	0.747238	0.967701	0.812934	0.77124	0.857334	0.747238	0.99368	0.747238	0.998904	0.997164	0.997744	0.991353	0.747238	0.990306	0.747238	0.957256	0.899173	0.827721	0.940772	0.747238	0.997744	0.812934	0.812934	0.747238	0.747238	0.994978	0.998401	0.823381	0.812934	0.890843	0.990075	0.9948	0.99904	0.997744	0.858322	0.940772	0.997774	0.747238	0.747238	0.747238	0.997744	0.854072	0.705602	1	0.812934	0.997744	0.99909	0.979263	0.997205	0.99811	0.887154	0.940772	1	0.854072	0.998363	0.957256	0.747238	0.812934	0.747238	0.829324	0.812934	0.998505	0.993923	0.973784	0.747238	0.747238	0.997869	0.994373	0.597691	0.698869	0.812934	0.981891	0.60649	0.996502	0.747238	0.969938	0.705602	0.747238	0.939273	0.996502	0.747238	0.987585	0.747238	0.940772	0.983335	0.997922	0.957256	0.747238	0.747238	0.955902	0.844946	0.747238	0.747238	0.854072	0.997744	0.940772	0.99909	0.747238	0.858322	0.747238	0.747238	0.747238	0.99909	0.87361	0.967701	0.747238	0.967701	0.705602	0.997778	0.967701	0.998081	0.996731	0.99826	0.99904	0.997744	0.998312	0.747238	0.747238	0.995424	0.873094	0.957256	0.747238	0.747238	0.705602	0.810035	0.998312	0.966365	0.747238	0.705602	0.645126	0.99823	0.940772	0.747238	0.887154	0.984216	0.992734	0.747238	0.854072	0.854072	0.969938	0.99909	0.967701	0.975161	0.99904	0.940772	0.747238	0.899173	0.957256	0.854072	0.747238	0.747238	0.747238	0.957256	0.705602	0.854072	0.747238	0.973784	0.939273	0.940772	0.966365	0.997886	0.966365	0.939273	0.998677	0.747238	0.747238	0.705602	0.812934	0.818223	0.705602	0.747238	0.747238	0.998968	0.747238	0.781129	0.705602	0.747238	0.999485	0.99811	0.773888	0.858322	0.939273	0.955808	0.93756	0.747238	0.747238	0.998545	0.854072	0.957256	0.705602	0.999485	0.705602	0.705602	0.957256	0.705602	0.957256	0.980495	0.705602	0.980495	0.957256	0.928336	0.957256	0.957256	0.35468	0.747238	0.957256	0.705602	0.825171	0.957256	0.957256	0.957256	0.957256	0.956577	0.996725	0.957256	0.939273	0.908169	0.747238	0.957256	0.705602	0.747238	0.99909	0.747238	0.747238	0.747238	0.747238	0.957256	0.980495	0.99811	0.989673	0.940772	0.955808	0.99811	0.695423	0.998789	0.957256	0.99817	0.771881	0.655463	0.887154	0.955808	0.747238	0.858322	0.705602	0.973784	0.747238	0.823381	0.887154	0.837194	0.957256	0.810035	0.881824	0.99823	0.957256	0.747238	0.998818	0.705602	0.957256	0.837194	0.996502	0.818223	0.854072	0.887154	0.997122	0.939273	0.957256	0.905547	0.987355	0.957256	0.9948	0.957256	0.9948	0.747238	0.747238	0.957256	0.9948	0.96205	0.939273	0.957256	0.705602	0.997916	0.939273	0.747238	0.823381	0.747238	0.99775	0.747238	0.979429	0.858322	0.747238	0.939273	0.939273	0.939273	0.747238	0.998154	0.747238	0.747238	0.957256	0.939273	0.858322	0.773888	0.823381	0.967701	0.998899	0.747238	0.747238	0.887154	0.957256	0.967701	0.957256	0.973784	0.837194	0.93756	0.93756	0.996502	0.99904	0.858322	0.939273	0.747238	0.984814	0.932845	0.939273	0.939273	0.520792	0.854072	0.947576	0.837194	0.957256	0.771881	0.957256	0.939273	0.747238	0.823381	0.957256	0.957256	0.939273	0.996502	0.810035	0.957256	0.896137	0.747238	0.823381	0.957256	0.858322	0.773888	0.939273	0.939273	0.773888	0.747238	0.837194	0.858322	0.997837	0.854072	0.823381	0.939273	0.858322	0.837194	0.997126	0.705602	0.997837	0.939273	0.722116	0.837194	0.873094	0.870508	0.939273	0.837194	0.939273	0.93756	0.773888	0.939273	0.939273	0.837194	0.858322	0.747238	0.810035	0.939273	0.939273	0.837194	0.997235	0.837194	0.997774	0.939273	0.837194	0.939273	0.837194	0.99817	0.837194	0.939273	0.939273	0.939273	0.870508	0.858322	0.967701	0.810035	0.854072	0.810035	0.810035	0.957256	0.998899	0.939273	0.858322	0.957256	0.773888	0.858322	0.951046	0.939273	0.858322	0.967701	0.858322	0.810035	0.815857	0.870508	0.957256	0.854072	0.957256	0.90264	0.810035	0.858322	0.957256	0.771881	0.837194	0.858322	0.873094	0.939273	0.99811	0.967701	0.747238	0.887154	0.887154	0.854072	0.997774	0.873094	0.837194	0.967701	0.858322	0.870508	0.967701	0.967701	0.967701	0.773888	0.873094	0.870508	0.773888	0.967701	0.858322	0.747238	0.967701	0.858322	0.957256	0.967701	0.93756	0.967701	0.815857	0.967701	0.887154	0.858322	0.939273	0.597691	0.597691	0.815857	0.858322	0.837194	0.967701	0.873094	0.815857	0.705602	0.773888	0.93756	0.957256	0.858322	0.873094	0.858322	0.887154	0.887154	0.967701	0.870508	0.887154	0.925284	0.858322	0.967701	0.720901	0.967701	0.873094	0.939273	0.720901	0.866826	0.887154	0.597691	0.810035	0.854072	0.771881	0.887154	0.887154	0.967701	0.967701	0.720901	0.887154	0.887154	0.887154	0.939273	0.887154	0.858322	0.887154	0.967701	0.520792	0.887154	0.887154	0.887154	0.887154	0.887154	0.887154	0.887154	0.887154	0.887154	0.887154	0.520792	0.520792	0.520792	0.866826	0.520792	0.826293	0.887154	0.887154	0.520792	0.887154	0.887154	0.887154
5,7-Dihydroxy-4-Methylcoumarin	0.943484	0.827669	0.608938	0.137289	0.999427	0.887511	0.984457	0.999363	0.439427	0.837693	0.999208	0.782175	0.993348	0.86921	0.998358	0.793058	0.918578	0.999196	0.967776	0.552347	0.87045	0.997739	0.903431	0.783122	0.660904	0.323987	0.995308	0.886449	0.535115	0.999734	0.999374	0.581779	0.653157	0.801242	0.932291	0.977496	0.922608	0.644485	0.344625	0.280826	0.749906	0.353058	0.406618	0.970043	0.308331	0.38319	0.393686	0.223801	0.982827	0.894476	0.957268	0.403398	0.998507	0.0619131	0.945892	0.999414	0.999573	0.982139	0.99939	0.999543	0.988963	0.987889	0.245706	0.214427	0.222557	0.322515	0.998637	0.674797	0.544668	0.96559	0.999504	0.9941	0.98502	0.934269	0.935052	0.873699	0.746011	0.968908	0.999549	0.458413	0.77243	0.999292	0.999728	0.954108	0.214924	0.478152	0.998008	0.990497	0.810096	0.831945	0.999566	0.994763	0.886885	0.993279	0.243199	0.898513	0.912999	0.995138	0.335372	0.804493	0.99896	0.968275	0.948136	0.444405	0.998579	0.750394	0.956091	0.805163	0.119864	0.948718	0.998547	0.999899	0.32468	0.915628	0.884785	0.935435	0.976591	0.0735112	0.822891	0.795178	0.904919	0.990183	0.976206	0.981836	0.402165	0.924865	0.998363	0.656397	0.86159	0.348014	0.95904	0.861945	0.930711	0.801117	0.9134	0.76194	0.840477	0.999717	0.998899	0.996824	0.675663	0.703936	0.995002	0.76149	0.927606	0.441634	0.748945	0.919535	0.562677	0.871283	0.768589	0.998932	0.792366	0.924442	0.542165	0.999434	0.825095	0.95706	0.999131	0.958627	0.93073	0.964137	0.474306	0.792894	0.905881	0.99966	0.847774	0.81794	0.999543	0.99935	0.665876	0.999292	0.520025	0.830979	0.999657	0.948454	0.348148	0.981328	0.499355	0.962191	0.998678	0.663817	0.966077	0.990804	0.999667	0.999175	0.516405	0.99693	0.593189	0.896097	0.763814	0.608085	0.992148	0.723696	0.91865	0.97667	0.932749	0.920766	0.872039	0.999291	0.986114	0.283547	0.732579	0.608143	0.853915	0.839791	0.999462	0.87872	0.61792	0.679257	0.505583	0.969402	0.999769	0.344337	0.964969	0.998792	0.998903	0.96294	0.95422	0.998818	0.846255	0.66309	0.916207	0.873909	0.999504	0.858485	0.625993	0.550282	0.903458	0.558609	0.998726	0.589201	0.862551	0.99907	0.907211	0.998262	0.999277	0.998885	0.998581	0.95925	0.985502	0.995284	0.792615	0.7882	0.549495	0.99907	0.999627	0.688455	0.749654	0.721628	0.898822	0.982924	0.999632	0.999462	0.999358	0.999408	0.376043	0.999446	0.816161	0.573537	0.956915	0.710135	0.75822	0.994972	0.932443	0.918832	0.837758	0.404453	0.996987	0.988564	0.88467	0.6367	0.309313	0.998081	0.999374	0.997717	0.987615	0.999575	0.998363	0.972998	0.467665	0.781609	0.899869	0.998363	0.952314	0.949878	0.998762	0.959369	0.999478	0.995571	0.735019	0.987218	0.998831	0.991717	0.949094	0.88467	0.998081	0.963098	0.992006	0.999752	0.631709	0.959935	0.990542	0.891203	0.891413	0.884544	0.996332	0.976226	0.999232	0.928	0.429306	0.886885	0.924665	0.886885	0.73726	0.99634	0.993628	0.999538	0.7882	0.986645	0.944235	0.940693	0.886885	0.948692	0.881346	0.99909	0.999736	0.485772	0.99881	0.414193	0.973367	0.989678	0.984287	0.937867	0.988917	0.972014	0.998561	0.967282	0.915628	0.997548	0.994437	0.915628	0.982719	0.935969	0.88467	0.950056	0.759762	0.824344	0.99909	0.429306	0.562779	0.98625	0.999522	0.934397	0.723619	0.996638	0.994612	0.92127	0.864069	0.92977	0.935448	0.915628	0.883364	0.814647	0.926054	0.919072	0.782048	0.272881	0.771931	0.998401	0.729895	0.429306	0.992506	0.987218	0.920194	0.999278	0.791817	0.997747	0.957447	0.999232	0.754541	0.851756	0.933996	0.719242	0.986479	0.879564	0.996895	0.891411	0.998029	0.833595	0.825007	0.998311	0.730851	0.998082	0.991295	0.642659	0.991047	0.987515	0.987249	0.99909	0.438864	0.99916	0.429306	0.998826	0.999485	0.998081	0.924647	0.994388	0.994855	0.900302	0.855407	0.994612	0.7882	0.858485	0.754874	0.998081	0.769514	0.99695	0.99909	0.797982	0.998806	0.995416	0.950821	0.992307	0.967701	0.991295	0.401696	0.915628	0.999419	0.822688	0.942725	0.429306	0.994612	0.962496	0.999158	0.930139	0.807039	0.942725	0.998826	0.7882	0.981113	0.717146	0.982148	0.987218	0.930594	0.998931	0.99955	0.963135	0.998899	0.776847	0.989262	0.997103	0.892689	0.7882	0.734838	0.935435	0.959926	0.996248	0.521125	0.991295	0.95941	0.828758	0.7882	0.999757	0.948062	0.998968	0.7882	0.705602	0.999516	0.989121	0.7882	0.883849	0.965854	0.99909	0.994632	0.977594	0.930594	0.930195	0.997879	0.966638	0.987867	1	0.485997	0.99909	0.915006	0.999615	0.998677	0.858485	0.998543	0.998848	0.899173	0.999124	0.994314	0.997342	0.979991	0.881346	0.999776	0.992532	0.930594	0.874449	0.998401	0.903286	0.886885	0.835883	0.99744	0.99547	0.991669	0.996255	0.998028	0.659458	0.897402	0.939756	0.999524	0.999561	0.935969	0.869334	0.984573	0.7882	0.7882	1	0.987771	0.99909	0.999395	0.999344	0.979041	0.998899	0.7882	0.979682	0.992074	0.997396	0.963353	0.886885	0.99909	0.824524	0.996949	0.856068	0.998792	0.721435	0.930594	0.997896	0.999248	0.973636	0.829336	0.980495	0.88467	0.7882	0.99909	0.7882	0.854072	0.998696	0.908075	0.991295	0.982726	0.971522	0.941524	0.994612	0.999182	0.7882	0.999278	0.915628	0.99909	0.980495	0.99909	0.709798	0.429306	0.661331	0.957374	0.88467	0.998616	0.829336	0.99909	0.353009	0.998081	0.629555	0.886885	0.932443	0.99909	0.991295	0.991295	0.88467	0.98026	0.999182	0.438864	0.7882	0.605444	0.999537	0.7882	0.878278	0.758459	0.999485	0.99933	0.953096	0.99909	0.858485	0.7882	0.991025	0.7882	0.899173	0.874449	0.930594	0.7882	0.7882	0.967701	0.705602	0.999374	0.899173	0.997969	0.899173	0.88467	0.854072	0.7882	0.99881	0.757906	0.994314	0.88467	0.438864	0.670642	0.996753	0.967701	0.438864	0.899173	0.999426	0.88467	0.7882	0.7882	0.980495	0.7882	0.721435	0.997434	0.9982	0.992917	0.88467	0.88467	0.998902	0.353009	0.7882	0.998964	0.991469	0.858485	0.987218	0.926696	0.7882	0.967701	0.967701	0.750182	0.997563	0.7882	0.99368	0.7882	0.998904	0.997164	0.935435	0.935969	0.7882	0.979991	0.7882	0.858485	0.899173	0.804589	0.88467	0.7882	0.935435	0.967701	0.967701	0.7882	0.7882	0.980788	0.998401	0.774301	0.967701	0.87962	0.97503	0.896242	0.99904	0.935435	0.858322	0.88467	0.880596	0.7882	0.7882	0.7882	0.935435	0.854072	0.705602	1	0.967701	0.935435	0.99909	0.979263	0.997205	0.99811	0.578301	0.88467	1	0.854072	0.991915	0.858485	0.7882	0.967701	0.7882	0.80574	0.967701	0.998505	0.996506	0.973784	0.7882	0.7882	0.997869	0.994373	0.597691	0.420311	0.967701	0.987837	0.990025	0.973903	0.7882	0.912428	0.705602	0.7882	0.835883	0.973903	0.7882	0.870209	0.7882	0.88467	0.997235	0.987218	0.858485	0.7882	0.7882	0.85545	0.55616	0.7882	0.7882	0.854072	0.935435	0.88467	0.99909	0.7882	0.858322	0.7882	0.7882	0.7882	0.99909	0.87361	0.967701	0.7882	0.967701	0.705602	0.997778	0.967701	0.998081	0.996731	0.99826	0.99904	0.935435	0.998312	0.7882	0.7882	0.941649	0.894715	0.858485	0.7882	0.7882	0.705602	0.757906	0.998312	0.958369	0.7882	0.705602	0.991295	0.99823	0.88467	0.7882	0.578301	0.948062	0.740489	0.7882	0.854072	0.854072	0.912428	0.99909	0.967701	0.82514	0.99904	0.88467	0.7882	0.899173	0.858485	0.854072	0.7882	0.7882	0.7882	0.858485	0.705602	0.854072	0.7882	0.973784	0.835883	0.88467	0.958369	0.997886	0.958369	0.835883	0.998677	0.7882	0.7882	0.705602	0.967701	0.903269	0.705602	0.7882	0.7882	0.998968	0.7882	0.835642	0.705602	0.7882	0.999485	0.99811	0.773888	0.858322	0.835883	0.996526	0.53807	0.7882	0.7882	0.998545	0.854072	0.858485	0.705602	0.999485	0.705602	0.705602	0.858485	0.705602	0.858485	0.980495	0.705602	0.980495	0.858485	0.99227	0.858485	0.858485	0.353009	0.7882	0.858485	0.705602	0.936198	0.858485	0.858485	0.858485	0.858485	0.996243	0.996725	0.858485	0.835883	0.994732	0.7882	0.858485	0.705602	0.7882	0.99909	0.7882	0.7882	0.7882	0.7882	0.858485	0.980495	0.99811	0.892429	0.88467	0.996526	0.99811	0.776847	0.998789	0.858485	0.99817	0.77997	0.761303	0.578301	0.996526	0.7882	0.858322	0.705602	0.973784	0.7882	0.774301	0.578301	0.878962	0.858485	0.757906	0.850516	0.99823	0.858485	0.7882	0.998818	0.705602	0.858485	0.878962	0.973903	0.903269	0.854072	0.578301	0.783437	0.835883	0.858485	0.877021	0.998497	0.858485	0.896242	0.858485	0.896242	0.7882	0.7882	0.858485	0.896242	0.941524	0.835883	0.858485	0.705602	0.997916	0.835883	0.7882	0.774301	0.7882	0.99775	0.7882	0.98558	0.858322	0.7882	0.835883	0.835883	0.835883	0.7882	0.998103	0.7882	0.7882	0.858485	0.835883	0.858322	0.773888	0.774301	0.967701	0.998899	0.7882	0.7882	0.578301	0.858485	0.967701	0.858485	0.973784	0.878962	0.53807	0.53807	0.973903	0.882844	0.858322	0.835883	0.7882	0.984814	0.734127	0.835883	0.835883	0.512209	0.854072	0.967657	0.878962	0.858485	0.77997	0.858485	0.835883	0.7882	0.774301	0.858485	0.858485	0.835883	0.973903	0.757906	0.858485	0.998359	0.7882	0.774301	0.858485	0.858322	0.773888	0.835883	0.835883	0.773888	0.7882	0.878962	0.858322	0.973367	0.854072	0.774301	0.835883	0.858322	0.878962	0.997319	0.705602	0.973367	0.835883	0.95161	0.878962	0.894715	0.841974	0.835883	0.878962	0.835883	0.53807	0.773888	0.835883	0.835883	0.878962	0.858322	0.7882	0.757906	0.835883	0.835883	0.878962	0.997235	0.878962	0.880596	0.835883	0.878962	0.835883	0.878962	0.99817	0.878962	0.835883	0.835883	0.835883	0.841974	0.858322	0.817523	0.757906	0.854072	0.757906	0.757906	0.858485	0.891006	0.835883	0.858322	0.858485	0.773888	0.858322	0.982201	0.835883	0.858322	0.900554	0.858322	0.757906	0.902225	0.841974	0.858485	0.854072	0.858485	0.997833	0.757906	0.858322	0.858485	0.77997	0.878962	0.858322	0.894715	0.835883	0.99811	0.900554	0.7882	0.578301	0.578301	0.854072	0.880596	0.894715	0.878962	0.900554	0.858322	0.841974	0.900554	0.900554	0.900554	0.773888	0.894715	0.841974	0.773888	0.900554	0.858322	0.7882	0.900554	0.858322	0.858485	0.900554	0.53807	0.900554	0.902225	0.967701	0.578301	0.858322	0.835883	0.597691	0.597691	0.902225	0.858322	0.878962	0.900554	0.894715	0.902225	0.705602	0.773888	0.53807	0.858485	0.858322	0.894715	0.858322	0.578301	0.578301	0.900554	0.841974	0.578301	0.76166	0.858322	0.900554	0.661474	0.900554	0.894715	0.835883	0.661474	0.793905	0.578301	0.597691	0.757906	0.854072	0.77997	0.578301	0.578301	0.900554	0.900554	0.661474	0.578301	0.578301	0.578301	0.835883	0.578301	0.858322	0.578301	0.900554	0.512209	0.578301	0.578301	0.578301	0.578301	0.578301	0.578301	0.578301	0.578301	0.578301	0.578301	0.512209	0.512209	0.512209	0.793905	0.512209	0.872271	0.578301	0.578301	0.512209	0.578301	0.578301	0.578301
Phenylparaben	0.963326	0.956275	0.752123	0.98328	0.999427	0.936752	0.965696	0.999363	0.766442	0.650226	0.999208	0.802468	0.993348	0.960829	0.819488	0.994699	0.972168	0.999196	0.948527	0.950807	0.945335	0.995556	0.934876	0.871476	0.773538	0.952903	0.617739	0.850502	0.96062	0.999734	0.999374	0.674469	0.878452	0.969447	0.977264	0.981649	0.993196	0.892158	0.975837	0.683291	0.925378	0.959191	0.80109	0.790765	0.636961	0.684001	0.414743	0.496454	0.995938	0.992145	0.856886	0.893185	0.998507	0.829471	0.925956	0.999414	0.999573	0.507388	0.99939	0.999543	0.884919	0.923442	0.807869	0.892886	0.726518	0.667654	0.998637	0.964906	0.880745	0.707654	0.999504	0.984489	0.993166	0.879569	0.987686	0.5972	0.986421	0.895465	0.999549	0.956193	0.735944	0.999292	0.999728	0.990744	0.842512	0.977615	0.998008	0.996673	0.947802	0.992217	0.999566	0.950184	0.9571	0.85991	0.494683	0.743962	0.930196	0.995138	0.721955	0.856423	0.99896	0.945806	0.88332	0.967152	0.998579	0.917184	0.997906	0.937017	0.740431	0.956516	0.998547	0.999899	0.81789	0.672861	0.990683	0.99416	0.992384	0.784672	0.94559	0.600362	0.919558	0.990183	0.724359	0.962332	0.585133	0.999082	0.985133	0.907743	0.9966	0.569021	0.97319	0.928705	0.988048	0.904202	0.827446	0.771476	0.988712	0.999717	0.998899	0.97009	0.83006	0.988331	0.981194	0.848454	0.858917	0.411987	0.610959	0.826206	0.967661	0.871283	0.648685	0.998932	0.989612	0.986499	0.953416	0.995465	0.988778	0.952361	0.999131	0.954218	0.98512	0.964137	0.885611	0.992707	0.986368	0.99966	0.905781	0.927036	0.999543	0.99935	0.712427	0.999292	0.849186	0.992513	0.999657	0.588438	0.998348	0.981328	0.809509	0.629166	0.998678	0.489772	0.988373	0.994569	0.999667	0.999175	0.934932	0.99693	0.593189	0.497892	0.898693	0.969296	0.999278	0.609619	0.933726	0.967839	0.786788	0.938154	0.992709	0.999291	0.851241	0.717647	0.731227	0.98789	0.923725	0.996711	0.999462	0.721723	0.898531	0.860898	0.70488	0.969402	0.999769	0.486766	0.998523	0.998792	0.998903	0.732326	0.95422	0.998818	0.551718	0.942773	0.856675	0.92428	0.999504	0.873406	0.984871	0.991783	0.903458	0.958562	0.998726	0.906678	0.980346	0.808937	0.929504	0.964936	0.992843	0.998885	0.998581	0.927244	0.867625	0.995284	0.664945	0.950552	0.876587	0.99907	0.999627	0.546993	0.974535	0.919062	0.853557	0.855619	0.999632	0.999462	0.999358	0.999408	0.823508	0.999446	0.97227	0.992629	0.737272	0.880996	0.883492	0.994972	0.994138	0.912694	0.696937	0.945414	0.994836	0.959003	0.976765	0.965397	0.716995	0.998081	0.999374	0.997717	0.969394	0.999575	0.985133	0.898681	0.732842	0.961916	0.929819	0.985133	0.913794	0.936767	0.998762	0.926706	0.999478	0.943554	0.811343	0.997922	0.998831	0.98007	0.867457	0.976765	0.998081	0.966751	0.992006	0.999752	0.968344	0.959935	0.990542	0.708011	0.969613	0.898987	0.996332	0.980539	0.999232	0.949153	0.967701	0.9571	0.563781	0.9571	0.994142	0.8697	0.640386	0.999538	0.950552	0.986645	0.972042	0.958926	0.9571	0.910294	0.970289	0.99909	0.999736	0.910714	0.99881	0.694242	0.973367	0.902217	0.999048	0.872351	0.988917	0.90953	0.998561	0.968889	0.672861	0.997548	0.924563	0.672861	0.982719	0.96488	0.976765	0.863607	0.901515	0.764153	0.99909	0.967701	0.642417	0.98625	0.999522	0.942597	0.907118	0.996638	0.874994	0.945335	0.814113	0.963961	0.832221	0.672861	0.955954	0.996475	0.98579	0.984372	0.838651	0.677779	0.953303	0.998401	0.778742	0.967701	0.992963	0.997922	0.98809	0.999278	0.791817	0.991295	0.887269	0.999232	0.995331	0.991767	0.933996	0.969991	0.986479	0.938939	0.993951	0.980675	0.844714	0.962088	0.786721	0.940131	0.847263	0.998082	0.880019	0.969659	0.942444	0.999158	0.942364	0.99909	0.819526	0.788238	0.967701	0.998826	0.999485	0.998081	0.997986	0.997388	0.997595	0.900302	0.904462	0.874994	0.950552	0.873406	0.929242	0.998081	0.688048	0.99695	0.99909	0.780284	0.998806	0.995416	0.862884	0.881169	0.7886	0.880019	0.710852	0.672861	0.999419	0.543324	0.968128	0.967701	0.874994	0.661918	0.999158	0.930139	0.946761	0.968128	0.998826	0.950552	0.938953	0.697439	0.982148	0.997922	0.957115	0.998931	0.99955	0.772719	0.998899	0.794534	0.989262	0.997103	0.878058	0.950552	0.930203	0.99416	0.949607	0.999242	0.931389	0.880019	0.892425	0.951721	0.950552	0.999757	0.936292	0.998968	0.950552	0.655236	0.999516	0.989121	0.950552	0.953391	0.902228	0.99909	0.991726	0.977594	0.957115	0.893527	0.997879	0.953002	0.909099	1	0.769232	0.99909	0.822728	0.999615	0.998677	0.873406	0.998543	0.998848	0.899173	0.999124	0.994314	0.997342	0.997609	0.970289	0.999776	0.989765	0.957115	0.762609	0.998401	0.867067	0.9571	0.881427	0.99744	0.99547	0.998318	0.996255	0.998028	0.792025	0.977462	0.886609	0.999524	0.999561	0.96488	0.998136	0.984573	0.950552	0.950552	1	0.989637	0.99909	0.999395	0.994935	0.979041	0.998899	0.950552	0.979682	0.980005	0.997396	0.953609	0.9571	0.99909	0.807058	0.996949	0.982463	0.998792	0.913154	0.957115	0.968507	0.999248	0.989246	0.829336	0.980495	0.976765	0.950552	0.99909	0.950552	0.862154	0.998696	0.982091	0.880019	0.86786	0.953647	0.998363	0.874994	0.999182	0.950552	0.999278	0.672861	0.99909	0.980495	0.99909	0.797384	0.967701	0.96871	0.758829	0.976765	0.998616	0.829336	0.99909	0.353009	0.998081	0.964765	0.9571	0.994138	0.99909	0.880019	0.880019	0.976765	0.856804	0.988467	0.819526	0.950552	0.977769	0.999537	0.950552	0.896166	0.911823	0.999485	0.99933	0.76561	0.99909	0.873406	0.950552	0.926333	0.950552	0.899173	0.762609	0.957115	0.950552	0.950552	0.7886	0.655236	0.999374	0.899173	0.997969	0.899173	0.976765	0.862154	0.950552	0.99881	0.765976	0.994314	0.976765	0.819526	0.583513	0.996753	0.7886	0.819526	0.899173	0.999426	0.976765	0.950552	0.950552	0.980495	0.950552	0.913154	0.77569	0.9982	0.997913	0.976765	0.976765	0.998902	0.353009	0.950552	0.973608	0.968821	0.873406	0.997922	0.952389	0.950552	0.967701	0.7886	0.71994	0.857334	0.950552	0.99368	0.950552	0.998904	0.997164	0.99416	0.96488	0.950552	0.997609	0.950552	0.873406	0.899173	0.820145	0.976765	0.950552	0.99416	0.7886	0.7886	0.950552	0.950552	0.997351	0.998401	0.78598	0.7886	0.893873	0.899748	0.992916	0.99904	0.99416	0.860239	0.976765	0.997774	0.950552	0.950552	0.950552	0.99416	0.862154	0.655236	1	0.7886	0.99416	0.99909	0.970012	0.997205	0.99811	0.598864	0.976765	1	0.862154	0.998363	0.873406	0.950552	0.7886	0.950552	0.871559	0.7886	0.998505	0.992946	0.973784	0.950552	0.950552	0.997869	0.994373	0.920747	0.782704	0.7886	0.964588	0.705058	0.7794	0.950552	0.956719	0.655236	0.950552	0.881427	0.7794	0.950552	0.90814	0.950552	0.976765	0.985783	0.997922	0.873406	0.950552	0.950552	0.935316	0.75086	0.950552	0.950552	0.862154	0.99416	0.976765	0.99909	0.950552	0.860239	0.950552	0.950552	0.950552	0.99909	0.972404	0.967701	0.950552	0.967701	0.655236	0.997778	0.967701	0.998081	0.996731	0.99826	0.99904	0.99416	0.998312	0.950552	0.950552	0.990577	0.814465	0.873406	0.950552	0.950552	0.655236	0.765976	0.998312	0.958369	0.950552	0.655236	0.880019	0.99823	0.976765	0.950552	0.598864	0.936292	0.761556	0.950552	0.862154	0.862154	0.956719	0.99909	0.967701	0.548794	0.99904	0.976765	0.950552	0.899173	0.873406	0.862154	0.950552	0.950552	0.950552	0.873406	0.655236	0.862154	0.950552	0.973784	0.881427	0.976765	0.958369	0.997886	0.958369	0.881427	0.998677	0.950552	0.950552	0.655236	0.7886	0.818223	0.655236	0.950552	0.950552	0.998968	0.950552	0.781129	0.655236	0.950552	0.999485	0.99811	0.773888	0.860239	0.881427	0.988004	0.53807	0.950552	0.950552	0.998545	0.862154	0.873406	0.655236	0.999485	0.655236	0.655236	0.873406	0.655236	0.873406	0.980495	0.655236	0.980495	0.873406	0.660031	0.873406	0.873406	0.353009	0.950552	0.873406	0.655236	0.91823	0.873406	0.873406	0.873406	0.873406	0.984916	0.996725	0.873406	0.881427	0.995786	0.950552	0.873406	0.655236	0.950552	0.99909	0.950552	0.950552	0.950552	0.950552	0.873406	0.980495	0.99811	0.882199	0.976765	0.988004	0.99811	0.794534	0.998789	0.873406	0.99817	0.771881	0.655463	0.598864	0.988004	0.950552	0.860239	0.655236	0.973784	0.950552	0.78598	0.598864	0.837194	0.873406	0.765976	0.830985	0.99823	0.873406	0.950552	0.998818	0.655236	0.873406	0.837194	0.7794	0.818223	0.862154	0.598864	0.965636	0.881427	0.873406	0.883988	0.816733	0.873406	0.992916	0.873406	0.992916	0.950552	0.950552	0.873406	0.992916	0.998363	0.881427	0.873406	0.655236	0.997916	0.881427	0.950552	0.78598	0.950552	0.99775	0.950552	0.977555	0.860239	0.950552	0.881427	0.881427	0.881427	0.950552	0.998103	0.950552	0.950552	0.873406	0.881427	0.860239	0.773888	0.78598	0.967701	0.998899	0.950552	0.950552	0.598864	0.873406	0.967701	0.873406	0.973784	0.837194	0.53807	0.53807	0.7794	0.99904	0.860239	0.881427	0.950552	0.988643	0.901747	0.881427	0.881427	0.644356	0.862154	0.818529	0.837194	0.873406	0.771881	0.873406	0.881427	0.950552	0.78598	0.873406	0.873406	0.881427	0.7794	0.765976	0.873406	0.785544	0.950552	0.78598	0.873406	0.860239	0.773888	0.881427	0.881427	0.773888	0.950552	0.837194	0.860239	0.973367	0.862154	0.78598	0.881427	0.860239	0.837194	0.997126	0.655236	0.973367	0.881427	0.722116	0.837194	0.814465	0.841974	0.881427	0.837194	0.881427	0.53807	0.773888	0.881427	0.881427	0.837194	0.860239	0.950552	0.765976	0.881427	0.881427	0.837194	0.997235	0.837194	0.997774	0.881427	0.837194	0.881427	0.837194	0.99817	0.837194	0.881427	0.881427	0.881427	0.841974	0.860239	0.915433	0.765976	0.862154	0.765976	0.765976	0.873406	0.998899	0.881427	0.860239	0.873406	0.773888	0.860239	0.99624	0.881427	0.860239	0.778286	0.860239	0.765976	0.915586	0.841974	0.873406	0.862154	0.873406	0.997833	0.765976	0.860239	0.873406	0.771881	0.837194	0.860239	0.814465	0.881427	0.99811	0.778286	0.950552	0.598864	0.598864	0.862154	0.997774	0.814465	0.837194	0.778286	0.860239	0.841974	0.778286	0.778286	0.778286	0.773888	0.814465	0.841974	0.773888	0.778286	0.860239	0.950552	0.778286	0.860239	0.873406	0.778286	0.53807	0.778286	0.915586	0.967701	0.598864	0.860239	0.881427	0.920747	0.920747	0.915586	0.860239	0.837194	0.778286	0.814465	0.915586	0.655236	0.773888	0.53807	0.873406	0.860239	0.814465	0.860239	0.598864	0.598864	0.778286	0.841974	0.598864	0.76166	0.860239	0.778286	0.661474	0.778286	0.814465	0.881427	0.661474	0.724164	0.598864	0.920747	0.765976	0.862154	0.771881	0.598864	0.598864	0.778286	0.778286	0.661474	0.598864	0.598864	0.598864	0.881427	0.598864	0.860239	0.598864	0.778286	0.644356	0.598864	0.598864	0.598864	0.598864	0.598864	0.598864	0.598864	0.598864	0.598864	0.598864	0.644356	0.644356	0.644356	0.724164	0.644356	0.952824	0.598864	0.598864	0.644356	0.598864	0.598864	0.598864
Glycerophospho-N-Arachidonoyl Ethanolamine	0.41176	0.956275	0.258048	0.351076	0.999427	0.42704	0.965696	0.999363	0.0139495	0.0595183	0.782559	0.0076067	0.993348	0.763653	0.998358	0.7073	0.0792403	0.998201	0.948527	0.506607	0.0602212	0.995556	0.783441	0.992048	0.698526	0.461693	0.177308	0.993165	0.497488	0.999734	0.999374	0.490964	0.703485	0.719754	0.868427	0.34817	0.995708	0.0316681	0.164133	0.0407452	0.212036	0.8816	0.167641	0.276641	0.893373	0.403784	0.9197	0.379556	0.0663879	0.970362	0.727583	0.295456	0.998507	0.682984	0.468786	0.999414	0.999573	0.228534	0.99939	0.999543	0.810736	0.550349	0.145482	0.293001	0.189423	0.585217	0.998637	0.85809	0.652193	0.859549	0.999504	0.981796	0.683532	0.879569	0.996524	0.38656	0.751542	0.969998	0.999549	0.570665	0.83376	0.999292	0.999728	0.13678	0.362247	0.334989	0.998008	0.990497	0.87703	0.703163	0.999566	0.816654	0.506221	0.456057	0.319602	0.117206	0.954416	0.954555	0.16527	0.985571	0.946582	0.910653	0.900338	0.832795	0.969399	0.781842	0.224755	0.760079	0.585087	0.412463	0.998547	0.999899	0.72627	0.77498	0.858549	0.963383	0.701537	0.198194	0.954449	0.314297	0.878317	0.990183	0.842821	0.962332	0.422937	0.988724	0.991255	0.917585	0.913812	0.52011	0.856482	0.997758	0.804328	0.884521	0.822394	0.822802	0.770905	0.999717	0.998899	0.97009	0.675663	0.992572	0.981194	0.242477	0.809619	0.257679	0.680808	0.96963	0.852022	0.876791	0.956454	0.998932	0.555103	0.95571	0.924091	0.893449	0.326575	0.983901	0.999131	0.914415	0.467401	0.98126	0.474306	0.950884	0.789977	0.99966	0.82397	0.789422	0.999543	0.99935	0.665876	0.999292	0.845413	0.788764	0.999657	0.894721	0.642689	0.981328	0.967498	0.895143	0.998678	0.958117	0.964776	0.994569	0.999667	0.999175	0.548944	0.99693	0.593189	0.874667	0.656247	0.464815	0.992148	0.549731	0.986788	0.854866	0.786788	0.982036	0.877084	0.999291	0.618247	0.44537	0.823106	0.782798	0.885627	0.654027	0.999462	0.493399	0.959295	0.826272	0.47095	0.962279	0.999769	0.443027	0.996246	0.998792	0.998903	0.867012	0.703776	0.998818	0.746242	0.552837	0.757201	0.921209	0.999504	0.828893	0.839125	0.649406	0.899345	0.792113	0.998726	0.575988	0.862551	0.99907	0.892284	0.958213	0.841417	0.998885	0.998581	0.905504	0.487284	0.995284	0.969293	0.768948	0.959503	0.99907	0.999627	0.605411	0.784384	0.934913	0.515792	0.921345	0.999632	0.999462	0.999358	0.999408	0.578795	0.999446	0.816161	0.646189	0.85692	0.203565	0.75822	0.994972	0.827411	0.912694	0.588701	0.608224	0.994836	0.959003	0.88467	0.596383	0.502493	0.998081	0.999374	0.997717	0.738193	0.999575	0.991255	0.982465	0.695255	0.937636	0.900837	0.991255	0.998788	0.900638	0.998762	0.96125	0.999478	0.995571	0.569565	0.862168	0.998831	0.996586	0.904534	0.88467	0.998081	0.963098	0.992006	0.999752	0.917655	0.960297	0.990542	0.726867	0.891413	0.99909	0.996332	0.283611	0.999232	0.928556	0.615752	0.506221	0.75623	0.506221	0.604204	0.527873	0.542178	0.999538	0.768948	0.986645	0.944235	0.929087	0.506221	0.88868	0.507931	0.99909	0.999736	0.817727	0.99881	0.581807	0.978677	0.82698	0.984287	0.818203	0.988917	0.881791	0.998561	0.972814	0.77498	0.997548	0.921391	0.77498	0.982719	0.940212	0.88467	0.844475	0.852295	0.997916	0.99909	0.615752	0.885776	0.98625	0.999522	0.910941	0.553844	0.996638	0.815107	0.945335	0.872477	0.954904	0.988325	0.77498	0.881681	0.919075	0.965795	0.95279	0.927034	0.993911	0.899836	0.998401	0.778742	0.615752	0.992506	0.862168	0.848123	0.999278	0.904001	0.988101	0.78875	0.999232	0.995331	0.847924	0.933996	0.98569	0.986479	0.879564	0.894546	0.697226	0.696451	0.93506	0.836673	0.941085	0.355608	0.998082	0.806713	0.667603	0.96279	0.987515	0.942364	0.99909	0.701368	0.78442	0.615752	0.998826	0.999485	0.998081	0.924647	0.994388	0.994855	0.974961	0.991444	0.815107	0.768948	0.828893	0.754874	0.998081	0.931408	0.99695	0.99909	0.778655	0.998806	0.995416	0.745883	0.884977	0.722833	0.806713	0.87643	0.77498	0.999419	0.403183	0.942725	0.615752	0.815107	0.348812	0.999158	0.954345	0.747108	0.942725	0.998826	0.768948	0.924638	0.70179	0.982148	0.862168	0.930594	0.998931	0.99955	0.824196	0.998899	0.776197	0.989262	0.965895	0.833765	0.768948	0.790579	0.963383	0.994095	0.994107	0.507731	0.806713	0.884819	0.828758	0.768948	0.999757	0.827216	0.97021	0.768948	0.821216	0.999516	0.983161	0.768948	0.925797	0.995296	0.99909	0.991726	0.977594	0.930594	0.993327	0.997879	0.974384	0.865623	1	0.611487	0.99909	0.985136	0.999615	0.998677	0.828893	0.998543	0.998848	0.967701	0.999124	0.994314	0.997342	0.990306	0.507931	0.999776	0.907087	0.930594	0.831836	0.998401	0.928315	0.506221	0.835883	0.99744	0.99547	0.974238	0.996255	0.998028	0.931344	0.764409	0.843341	0.999524	0.999561	0.940212	0.758281	0.984573	0.768948	0.768948	1	0.973819	0.99909	0.999395	0.994935	0.979041	0.998899	0.768948	0.993747	0.980005	0.997396	0.431785	0.506221	0.99909	0.907866	0.996949	0.952499	0.998792	0.994712	0.930594	0.964641	0.999248	0.953237	0.829336	0.980495	0.88467	0.768948	0.99909	0.768948	0.932771	0.998696	0.638671	0.806713	0.831656	0.953647	0.998363	0.815107	0.999182	0.768948	0.999278	0.77498	0.99909	0.980495	0.99909	0.76659	0.615752	0.957275	0.758829	0.88467	0.998616	0.829336	0.99909	0.353009	0.998081	0.953394	0.506221	0.827411	0.99909	0.806713	0.806713	0.88467	0.787291	0.999182	0.701368	0.768948	0.990927	0.999537	0.768948	0.864816	0.987508	0.999485	0.99933	0.965593	0.99909	0.828893	0.768948	0.992556	0.768948	0.967701	0.831836	0.930594	0.768948	0.768948	0.722833	0.821216	0.999374	0.967701	0.997969	0.967701	0.88467	0.932771	0.768948	0.99881	0.757906	0.994314	0.88467	0.701368	0.973488	0.996753	0.722833	0.701368	0.967701	0.999426	0.88467	0.768948	0.768948	0.980495	0.768948	0.994712	0.997434	0.9982	0.992917	0.88467	0.88467	0.998902	0.353009	0.768948	0.991626	0.997778	0.828893	0.862168	0.633472	0.768948	0.967701	0.722833	0.717051	0.857334	0.768948	0.99368	0.768948	0.998904	0.997164	0.963383	0.940212	0.768948	0.990306	0.768948	0.828893	0.967701	0.804589	0.88467	0.768948	0.963383	0.722833	0.722833	0.768948	0.768948	0.864211	0.998401	0.823381	0.722833	0.86598	0.897897	0.982376	0.99904	0.963383	0.955822	0.88467	0.997774	0.768948	0.768948	0.768948	0.963383	0.932771	0.821216	1	0.722833	0.963383	0.99909	0.959569	0.997205	0.99811	0.662323	0.88467	1	0.932771	0.991915	0.828893	0.768948	0.722833	0.768948	0.797097	0.722833	0.998505	0.998349	0.973784	0.768948	0.768948	0.997869	0.994373	0.597691	0.84662	0.722833	0.986649	0.60649	0.961454	0.768948	0.880013	0.821216	0.768948	0.835883	0.961454	0.768948	0.90814	0.768948	0.88467	0.983335	0.862168	0.828893	0.768948	0.768948	0.900308	0.904266	0.768948	0.768948	0.932771	0.963383	0.88467	0.99909	0.768948	0.955822	0.768948	0.768948	0.768948	0.99909	0.914143	0.967701	0.768948	0.967701	0.821216	0.997778	0.967701	0.998081	0.996731	0.99826	0.99904	0.963383	0.998312	0.768948	0.768948	0.941649	0.761648	0.828893	0.768948	0.768948	0.821216	0.757906	0.998312	0.958369	0.768948	0.821216	0.806713	0.99823	0.88467	0.768948	0.662323	0.827216	0.752084	0.768948	0.932771	0.932771	0.880013	0.99909	0.967701	0.595895	0.99904	0.88467	0.768948	0.967701	0.828893	0.932771	0.768948	0.768948	0.768948	0.828893	0.821216	0.932771	0.768948	0.973784	0.835883	0.88467	0.958369	0.997886	0.958369	0.835883	0.998677	0.768948	0.768948	0.821216	0.722833	0.986126	0.821216	0.768948	0.768948	0.998968	0.768948	0.856469	0.821216	0.768948	0.999485	0.99811	0.793179	0.955822	0.835883	0.914596	0.53807	0.768948	0.768948	0.998545	0.932771	0.828893	0.821216	0.999485	0.821216	0.821216	0.828893	0.821216	0.828893	0.980495	0.821216	0.980495	0.828893	0.691058	0.828893	0.828893	0.353009	0.768948	0.828893	0.821216	0.726113	0.828893	0.828893	0.828893	0.828893	0.925974	0.996725	0.828893	0.835883	0.994732	0.768948	0.828893	0.821216	0.768948	0.99909	0.768948	0.768948	0.768948	0.768948	0.828893	0.980495	0.99811	0.809649	0.88467	0.914596	0.99811	0.776197	0.998789	0.828893	0.99817	0.771881	0.938494	0.662323	0.914596	0.768948	0.955822	0.821216	0.973784	0.768948	0.823381	0.662323	0.890535	0.828893	0.757906	0.882141	0.99823	0.828893	0.768948	0.998818	0.821216	0.828893	0.890535	0.961454	0.986126	0.932771	0.662323	0.997122	0.835883	0.828893	0.99904	0.62308	0.828893	0.982376	0.828893	0.982376	0.768948	0.768948	0.828893	0.982376	0.998363	0.835883	0.828893	0.821216	0.997916	0.835883	0.768948	0.823381	0.768948	0.99775	0.768948	0.977555	0.955822	0.768948	0.835883	0.835883	0.835883	0.768948	0.998103	0.768948	0.768948	0.828893	0.835883	0.955822	0.793179	0.823381	0.967701	0.998899	0.768948	0.768948	0.662323	0.828893	0.967701	0.828893	0.973784	0.890535	0.53807	0.53807	0.961454	0.99904	0.955822	0.835883	0.768948	0.988643	0.979256	0.835883	0.835883	0.512209	0.932771	0.944665	0.890535	0.828893	0.771881	0.828893	0.835883	0.768948	0.823381	0.828893	0.828893	0.835883	0.961454	0.757906	0.828893	0.833237	0.768948	0.823381	0.828893	0.955822	0.793179	0.835883	0.835883	0.793179	0.768948	0.890535	0.955822	0.978677	0.932771	0.823381	0.835883	0.955822	0.890535	0.997126	0.821216	0.978677	0.835883	0.967682	0.890535	0.761648	0.719334	0.835883	0.890535	0.835883	0.53807	0.793179	0.835883	0.835883	0.890535	0.955822	0.768948	0.757906	0.835883	0.835883	0.890535	0.997235	0.890535	0.997774	0.835883	0.890535	0.835883	0.890535	0.99817	0.890535	0.835883	0.835883	0.835883	0.719334	0.955822	0.915433	0.757906	0.932771	0.757906	0.757906	0.828893	0.998899	0.835883	0.955822	0.828893	0.793179	0.955822	0.99624	0.835883	0.955822	0.877464	0.955822	0.757906	0.815857	0.719334	0.828893	0.932771	0.828893	0.90264	0.757906	0.955822	0.828893	0.771881	0.890535	0.955822	0.761648	0.835883	0.99811	0.877464	0.768948	0.662323	0.662323	0.932771	0.997774	0.761648	0.890535	0.877464	0.955822	0.719334	0.877464	0.877464	0.877464	0.793179	0.761648	0.719334	0.793179	0.877464	0.955822	0.768948	0.877464	0.955822	0.828893	0.877464	0.53807	0.877464	0.815857	0.967701	0.662323	0.955822	0.835883	0.597691	0.597691	0.815857	0.955822	0.890535	0.877464	0.761648	0.815857	0.821216	0.793179	0.53807	0.828893	0.955822	0.761648	0.955822	0.662323	0.662323	0.877464	0.719334	0.662323	0.76166	0.955822	0.877464	0.661474	0.877464	0.761648	0.835883	0.661474	0.93536	0.662323	0.597691	0.757906	0.932771	0.771881	0.662323	0.662323	0.877464	0.877464	0.661474	0.662323	0.662323	0.662323	0.835883	0.662323	0.955822	0.662323	0.877464	0.512209	0.662323	0.662323	0.662323	0.662323	0.662323	0.662323	0.662323	0.662323	0.662323	0.662323	0.512209	0.512209	0.512209	0.93536	0.512209	0.855881	0.662323	0.662323	0.512209	0.662323	0.662323	0.662323
Carbutamide	0.825334	0.905181	0.99324	0.312424	0.999427	0.787028	0.976099	0.999363	0.330617	0.533959	0.999208	0.796261	0.999081	0.986594	0.998358	0.849983	0.855457	0.999196	0.948527	0.998884	0.509881	0.995556	0.934413	0.840226	0.490084	0.816596	0.794594	0.905182	0.550499	0.999734	0.999374	0.439243	0.558633	0.934706	0.88892	0.555944	0.993196	0.595603	0.598924	0.440636	0.826144	0.857558	0.843523	0.790765	0.287416	0.561422	0.953076	0.186864	0.696394	0.851185	0.924002	0.68095	0.998507	0.611783	0.677284	0.999414	0.999573	0.501479	0.99939	0.999543	0.981307	0.943357	0.0201228	0.365249	0.584996	0.481677	0.998637	0.544303	0.565222	0.988153	0.999504	0.986435	0.98157	0.879569	0.996783	0.86162	0.923363	0.980036	0.999549	0.453535	0.86816	0.999292	0.999728	0.941365	0.235096	0.903345	0.998008	0.990497	0.826361	0.655409	0.999566	0.996526	0.954808	0.995837	0.420749	0.576648	0.912999	0.995138	0.837453	0.824796	0.951394	0.910653	0.781284	0.639018	0.991954	0.600084	0.849952	0.583513	0.22031	0.664377	0.998547	0.999899	0.614456	0.728507	0.940906	0.935435	0.897376	0.359471	0.613525	0.836404	0.922644	0.995666	0.807663	0.962332	0.398	0.932251	0.935215	0.724077	0.935752	0.920033	0.934325	0.971476	0.837799	0.958005	0.992272	0.927254	0.790894	0.999717	0.998899	0.958813	0.675663	0.989561	0.981194	0.293981	0.809619	0.297772	0.950058	0.915608	0.625613	0.866665	0.749571	0.998932	0.536667	0.995108	0.603674	0.914059	0.450892	0.954783	0.999131	0.912802	0.952479	0.967375	0.667162	0.896749	0.812199	0.99966	0.999475	0.740335	0.999543	0.99935	0.665876	0.999292	0.895514	0.578866	0.999657	0.588438	0.693081	0.998328	0.576997	0.868745	0.998678	0.882182	0.964776	0.994569	0.999667	0.999175	0.548944	0.99693	0.593189	0.987049	0.809387	0.47874	0.992148	0.6293	0.980344	0.854866	0.890181	0.940115	0.88703	0.999291	0.836725	0.467562	0.625936	0.617164	0.75043	0.654027	0.999462	0.870812	0.898102	0.760047	0.47095	0.962279	0.999769	0.306922	0.996246	0.998792	0.998903	0.646731	0.930721	0.998818	0.551718	0.894684	0.765315	0.825403	0.999504	0.834116	0.67237	0.986667	0.899345	0.665107	0.998726	0.575988	0.862551	0.887695	0.905989	0.958213	0.944072	0.998885	0.998581	0.905504	0.997831	0.995284	0.696964	0.71636	0.549495	0.99907	0.999627	0.774824	0.904016	0.755717	0.953519	0.943308	0.999632	0.999462	0.999358	0.999408	0.723362	0.999446	0.816161	0.98995	0.955027	0.457221	0.75822	0.994972	0.93999	0.998803	0.513827	0.595836	0.994836	0.959003	0.889724	0.796826	0.474323	0.998081	0.999374	0.997717	0.738193	0.999575	0.935215	0.898681	0.895204	0.906859	0.900837	0.935215	0.917729	0.90365	0.998762	0.926706	0.999478	0.977858	0.924692	0.971914	0.998831	0.955449	0.935756	0.889724	0.998081	0.963098	0.992006	0.999752	0.815215	0.959935	0.978639	0.895907	0.891413	0.854421	0.996332	0.991941	0.999232	0.955585	0.409263	0.954808	0.557475	0.954808	0.906533	0.989938	0.907614	0.999538	0.71636	0.986645	0.944235	0.956112	0.954808	0.964468	0.972186	0.99909	0.999736	0.927743	0.99881	0.309037	0.998899	0.861553	0.984287	0.830447	0.988917	0.91108	0.998561	0.971065	0.728507	0.997548	0.879843	0.728507	0.976463	0.940212	0.889724	0.94737	0.745647	0.771989	0.99909	0.409263	0.405795	0.98625	0.999522	0.933681	0.528127	0.996638	0.649655	0.939079	0.872333	0.950956	0.918573	0.728507	0.881681	0.799415	0.988587	0.919072	0.989503	0.269099	0.983277	0.998401	0.778742	0.409263	0.992506	0.971914	0.848123	0.999278	0.789829	0.988101	0.985503	0.999232	0.875674	0.733522	0.933996	0.557201	0.986479	0.879564	0.996895	0.918633	0.763608	0.915433	0.736122	0.941085	0.489602	0.998082	0.645126	0.79802	0.995507	0.987515	0.946392	0.99909	0.438864	0.918955	0.409263	0.998826	0.999485	0.998081	0.941183	0.994388	0.994855	0.900302	0.970743	0.649655	0.71636	0.834116	0.754874	0.998081	0.723898	0.99695	0.99909	0.770154	0.998806	0.995416	0.965444	0.881169	0.72897	0.645126	0.929655	0.728507	0.999419	0.584164	0.942725	0.409263	0.649655	0.806137	0.999158	0.994767	0.905716	0.942725	0.998826	0.71636	0.924638	0.697439	0.982148	0.971914	0.930594	0.998931	0.99955	0.774977	0.998899	0.810779	0.989262	0.997103	0.73153	0.71636	0.932241	0.935435	0.949607	0.994107	0.521125	0.645126	0.884195	0.828758	0.71636	0.999757	0.978499	0.998968	0.71636	0.746139	0.999516	0.983161	0.71636	0.947419	0.961563	0.99909	0.993362	0.977594	0.930594	0.728841	0.997879	0.897725	0.996252	1	0.81284	0.99909	0.615061	0.999615	0.998677	0.834116	0.998543	0.998848	0.899173	0.999124	0.994314	0.997342	0.979991	0.972186	0.999776	0.918331	0.930594	0.741448	0.998401	0.949335	0.954808	0.967701	0.99744	0.99547	0.998677	0.996255	0.998028	0.996047	0.758542	0.968023	0.999524	0.999561	0.940212	0.888783	0.984573	0.71636	0.71636	1	0.973819	0.99909	0.999395	0.994935	0.979041	0.998899	0.71636	0.979682	0.980005	0.997396	0.912411	0.954808	0.99909	0.922511	0.996949	0.478897	0.998792	0.650737	0.930594	0.964641	0.999248	0.953237	0.924571	0.984035	0.889724	0.71636	0.99909	0.71636	0.854072	0.998696	0.813979	0.645126	0.987247	0.970232	0.941524	0.649655	0.999182	0.71636	0.999278	0.728507	0.99909	0.984035	0.99909	0.839017	0.409263	0.783927	0.949767	0.889724	0.998616	0.924571	0.99909	0.449113	0.998081	0.843341	0.954808	0.93999	0.99909	0.645126	0.645126	0.889724	0.924952	0.991532	0.438864	0.71636	0.839985	0.999537	0.71636	0.864816	0.725871	0.999485	0.99933	0.832971	0.99909	0.834116	0.71636	0.956674	0.71636	0.899173	0.741448	0.930594	0.71636	0.71636	0.72897	0.746139	0.999374	0.899173	0.997969	0.899173	0.889724	0.854072	0.71636	0.99881	0.757906	0.994314	0.889724	0.438864	0.761382	0.996753	0.72897	0.438864	0.899173	0.999426	0.889724	0.71636	0.71636	0.984035	0.71636	0.650737	0.878483	0.9982	0.992917	0.889724	0.889724	0.998902	0.449113	0.71636	0.997247	0.980993	0.834116	0.971914	0.835781	0.71636	0.967701	0.72897	0.974051	0.988556	0.71636	0.99368	0.71636	0.998904	0.997164	0.935435	0.940212	0.71636	0.979991	0.71636	0.834116	0.899173	0.879245	0.889724	0.71636	0.935435	0.72897	0.72897	0.71636	0.71636	0.976791	0.998401	0.823381	0.72897	0.86598	0.914784	0.9948	0.99904	0.935435	0.90607	0.889724	0.857974	0.71636	0.71636	0.71636	0.935435	0.854072	0.746139	1	0.72897	0.935435	0.99909	0.940425	0.997205	0.99811	0.580026	0.889724	1	0.854072	0.991915	0.834116	0.71636	0.72897	0.71636	0.797097	0.72897	0.991484	0.996506	0.984368	0.71636	0.71636	0.997869	0.998331	0.597691	0.515742	0.72897	0.9817	0.864222	0.859291	0.71636	0.980683	0.746139	0.71636	0.967701	0.859291	0.71636	0.977032	0.71636	0.889724	0.99404	0.971914	0.834116	0.71636	0.71636	0.898041	0.545159	0.71636	0.71636	0.854072	0.935435	0.889724	0.99909	0.71636	0.90607	0.71636	0.71636	0.71636	0.99909	0.898737	0.967701	0.71636	0.967701	0.746139	0.997778	0.967701	0.998081	0.996731	0.99826	0.99904	0.935435	0.998312	0.71636	0.71636	0.971527	0.762686	0.834116	0.71636	0.71636	0.746139	0.757906	0.998312	0.987781	0.71636	0.746139	0.645126	0.99823	0.889724	0.71636	0.580026	0.978499	0.734576	0.71636	0.854072	0.854072	0.980683	0.99909	0.967701	0.610637	0.99904	0.889724	0.71636	0.899173	0.834116	0.854072	0.71636	0.71636	0.71636	0.834116	0.746139	0.854072	0.71636	0.984368	0.967701	0.889724	0.987781	0.997886	0.987781	0.967701	0.998677	0.71636	0.71636	0.746139	0.72897	0.868117	0.746139	0.71636	0.71636	0.998968	0.71636	0.849387	0.746139	0.71636	0.999485	0.99811	0.899668	0.90607	0.967701	0.917235	0.53807	0.71636	0.71636	0.998545	0.854072	0.834116	0.746139	0.999485	0.746139	0.746139	0.834116	0.746139	0.834116	0.984035	0.746139	0.984035	0.834116	0.979227	0.834116	0.834116	0.449113	0.71636	0.834116	0.746139	0.804498	0.834116	0.834116	0.834116	0.834116	0.928525	0.996725	0.834116	0.967701	0.995786	0.71636	0.834116	0.746139	0.71636	0.99909	0.71636	0.71636	0.71636	0.71636	0.834116	0.984035	0.99811	0.882746	0.889724	0.917235	0.99811	0.810779	0.998789	0.834116	0.99817	0.946322	0.909365	0.580026	0.917235	0.71636	0.90607	0.746139	0.984368	0.71636	0.823381	0.580026	0.901834	0.834116	0.757906	0.854664	0.99823	0.834116	0.71636	0.998818	0.746139	0.834116	0.901834	0.859291	0.868117	0.854072	0.580026	0.869264	0.967701	0.834116	0.961272	0.734029	0.834116	0.9948	0.834116	0.9948	0.71636	0.71636	0.834116	0.9948	0.941524	0.967701	0.834116	0.746139	0.997916	0.967701	0.71636	0.823381	0.71636	0.99775	0.71636	0.977555	0.90607	0.71636	0.967701	0.967701	0.967701	0.71636	0.998103	0.71636	0.71636	0.834116	0.967701	0.90607	0.899668	0.823381	0.967701	0.998899	0.71636	0.71636	0.580026	0.834116	0.967701	0.834116	0.984368	0.901834	0.53807	0.53807	0.859291	0.99904	0.90607	0.967701	0.71636	0.988643	0.94602	0.967701	0.967701	0.929906	0.854072	0.952322	0.901834	0.834116	0.946322	0.834116	0.967701	0.71636	0.823381	0.834116	0.834116	0.967701	0.859291	0.757906	0.834116	0.982421	0.71636	0.823381	0.834116	0.90607	0.899668	0.967701	0.967701	0.899668	0.71636	0.901834	0.90607	0.998899	0.854072	0.823381	0.967701	0.90607	0.901834	0.997126	0.746139	0.998899	0.967701	0.722116	0.901834	0.762686	0.719334	0.967701	0.901834	0.967701	0.53807	0.899668	0.967701	0.967701	0.901834	0.90607	0.71636	0.757906	0.967701	0.967701	0.901834	0.997235	0.901834	0.857974	0.967701	0.901834	0.967701	0.901834	0.99817	0.901834	0.967701	0.967701	0.967701	0.719334	0.90607	0.931891	0.757906	0.854072	0.757906	0.757906	0.834116	0.998899	0.967701	0.90607	0.834116	0.899668	0.90607	0.99624	0.967701	0.90607	0.787272	0.90607	0.757906	0.849352	0.719334	0.834116	0.854072	0.834116	0.997833	0.757906	0.90607	0.834116	0.946322	0.901834	0.90607	0.762686	0.967701	0.99811	0.787272	0.71636	0.580026	0.580026	0.854072	0.857974	0.762686	0.901834	0.787272	0.90607	0.719334	0.787272	0.787272	0.787272	0.899668	0.762686	0.719334	0.899668	0.787272	0.90607	0.71636	0.787272	0.90607	0.834116	0.787272	0.53807	0.787272	0.849352	0.967701	0.580026	0.90607	0.967701	0.597691	0.597691	0.849352	0.90607	0.901834	0.787272	0.762686	0.849352	0.746139	0.899668	0.53807	0.834116	0.90607	0.762686	0.90607	0.580026	0.580026	0.787272	0.719334	0.580026	0.998505	0.90607	0.787272	0.663533	0.787272	0.762686	0.967701	0.663533	0.724164	0.580026	0.597691	0.757906	0.854072	0.946322	0.580026	0.580026	0.787272	0.787272	0.663533	0.580026	0.580026	0.580026	0.967701	0.580026	0.90607	0.580026	0.787272	0.929906	0.580026	0.580026	0.580026	0.580026	0.580026	0.580026	0.580026	0.580026	0.580026	0.580026	0.929906	0.929906	0.929906	0.724164	0.929906	0.937787	0.580026	0.580026	0.929906	0.580026	0.580026	0.580026
Ala His Leu	0.976741	0.670476	0.0954033	0.353447	0.999427	0.604354	0.986119	0.999363	0.705544	0.271387	0.999208	0.651729	0.993348	0.939285	0.998358	0.963932	0.927239	0.999196	0.948527	0.600157	0.930051	0.995556	0.800381	0.647009	0.870333	0.605709	0.958959	0.755261	0.847332	0.999734	0.999374	0.639513	0.358791	0.92263	0.8922	0.985072	0.853797	0.755386	0.942744	0.776861	0.148891	0.927123	0.327281	0.726878	0.74491	0.73299	0.807211	0.847904	0.985009	0.995443	0.902797	0.916673	0.998507	0.747958	0.423136	0.999414	0.999573	0.300626	0.99939	0.999543	0.988963	0.918315	0.908135	0.45874	0.931657	0.745883	0.998637	0.903048	0.969422	0.548425	0.999504	0.98951	0.996513	0.961987	0.954316	0.763029	0.753899	0.889864	0.999549	0.971131	0.896549	0.999292	0.999728	0.967808	0.823949	0.725683	0.998008	0.990497	0.947935	0.789115	0.999566	0.99526	0.957707	0.993279	0.831244	0.427219	0.917457	0.571136	0.869014	0.660523	0.99896	0.921782	0.923986	0.995016	0.966427	0.917529	0.846061	0.855848	0.73972	0.937785	0.998547	0.999899	0.992771	0.672861	0.90458	0.997744	0.993593	0.950686	0.918066	0.46545	0.73086	0.990183	0.565383	0.965709	0.944815	0.896891	0.998363	0.811776	0.86159	0.707149	0.97664	0.973195	0.76874	0.996261	0.63151	0.835379	0.988712	0.999717	0.998899	0.996824	0.87083	0.941451	0.98587	0.751331	0.98375	0.596365	0.456606	0.816301	0.906879	0.955423	0.948113	0.998932	0.7471	0.835325	0.811378	0.898941	0.86109	0.969134	0.999131	0.940353	0.986962	0.985545	0.958833	0.926993	0.843347	0.99966	0.880671	0.959228	0.999543	0.99935	0.862227	0.999292	0.609984	0.755574	0.999657	0.90167	0.833868	0.999657	0.628498	0.772752	0.998678	0.961135	0.964776	0.994569	0.999667	0.999175	0.942056	0.99693	0.755599	0.443081	0.712641	0.96009	0.992148	0.743198	0.931543	0.960336	0.794829	0.911035	0.93349	0.999291	0.884896	0.880836	0.912279	0.942346	0.925724	0.89406	0.999462	0.434863	0.609985	0.413682	0.855585	0.962279	0.999769	0.948707	0.971072	0.998792	0.998903	0.903676	0.963421	0.998818	0.974697	0.601874	0.904429	0.909792	0.999504	0.889704	0.971364	0.997838	0.899345	0.932663	0.998726	0.814411	0.992472	0.99907	0.892284	0.958213	0.982442	0.998885	0.997355	0.998778	0.742124	0.995284	0.89314	0.950552	0.966641	0.99907	0.999627	0.553732	0.974535	0.996086	0.260558	0.715672	0.999632	0.999462	0.999358	0.999408	0.448799	0.999446	0.964878	0.996991	0.737272	0.948085	0.992355	0.994972	0.93092	0.912694	0.95562	0.837797	0.994836	0.974014	0.889724	0.568665	0.319815	0.998081	0.999374	0.997717	0.950584	0.999575	0.998363	0.997037	0.976021	0.301975	0.93006	0.998363	0.998788	0.979136	0.998762	0.980748	0.999478	0.994242	0.902943	0.957413	0.998831	0.86567	0.902774	0.889724	0.998081	0.963098	0.992006	0.999752	0.604327	0.959935	0.990542	0.708011	0.987974	0.852275	0.996332	0.9681	0.999232	0.928	0.409263	0.957707	0.578719	0.957707	0.949515	0.817605	0.840864	0.999538	0.950552	0.986645	0.988181	0.927068	0.957707	0.953869	0.96925	0.99909	0.999736	0.789284	0.99881	0.984358	0.973367	0.832417	0.984287	0.802117	0.988917	0.924711	0.998561	0.981786	0.672861	0.997548	0.902977	0.672861	0.929839	0.94651	0.889724	0.959438	0.812963	0.997916	0.99909	0.409263	0.582148	0.98625	0.999522	0.933265	0.880265	0.996638	0.961955	0.922691	0.864069	0.921342	0.925965	0.672861	0.921926	0.910323	0.991185	0.941896	0.785858	0.279958	0.868942	0.998401	0.729895	0.409263	0.992963	0.957413	0.91912	0.999278	0.91773	0.988101	0.976308	0.999232	0.973377	0.994673	0.936503	0.863644	0.986479	0.879564	0.996895	0.960618	0.755905	0.905641	0.878465	0.941669	0.989578	0.998082	0.965072	0.947462	0.998543	0.987515	0.957918	0.99909	0.438864	0.906925	0.409263	0.998826	0.999485	0.998081	0.991	0.996906	0.994855	0.936879	0.787267	0.961955	0.950552	0.889704	0.952944	0.998081	0.994418	0.99695	0.99909	0.770154	0.998806	0.995416	0.841208	0.881169	0.812934	0.965072	0.561519	0.672861	0.999419	0.558662	0.949827	0.409263	0.961955	0.717242	0.999158	0.977328	0.769929	0.949827	0.998826	0.950552	0.975084	0.70398	0.997238	0.957413	0.949603	0.998931	0.99955	0.81573	0.998899	0.745372	0.997568	0.97127	0.892689	0.950552	0.860511	0.997744	0.96947	0.994107	0.873294	0.965072	0.988822	0.8336	0.950552	0.999757	0.99909	0.998968	0.950552	0.659639	0.999516	0.996823	0.950552	0.925046	0.971666	0.99909	0.991726	0.977594	0.949603	0.894121	0.997879	0.991349	0.994432	1	0.984406	0.99909	0.992411	0.999615	0.998677	0.889704	0.998543	0.998848	0.899173	0.999124	0.994314	0.997342	0.987236	0.96925	0.999776	0.907087	0.949603	0.741448	0.998401	0.965074	0.957707	0.835883	0.99744	0.99547	0.906348	0.996255	0.998028	0.841248	0.862597	0.924874	0.999524	0.999561	0.94651	0.982602	0.984573	0.950552	0.950552	1	0.973819	0.99909	0.999395	0.994935	0.979041	0.998899	0.950552	0.979682	0.99498	0.998899	0.895894	0.957707	0.99909	0.830345	0.996949	0.953832	0.998792	0.99641	0.949603	0.994462	0.999248	0.996897	0.829336	0.980495	0.889724	0.950552	0.99909	0.950552	0.899494	0.998696	0.971938	0.965072	0.998997	0.984667	0.988946	0.961955	0.999182	0.950552	0.999278	0.672861	0.99909	0.980495	0.99909	0.796912	0.409263	0.91923	0.721932	0.889724	0.998616	0.829336	0.99909	0.353009	0.998081	0.636246	0.957707	0.93092	0.99909	0.965072	0.965072	0.889724	0.98026	0.97245	0.438864	0.950552	0.768375	0.999537	0.950552	0.940312	0.931534	0.999485	0.99933	0.959052	0.99909	0.889704	0.950552	0.940034	0.950552	0.899173	0.741448	0.949603	0.950552	0.950552	0.812934	0.659639	0.999374	0.899173	0.997969	0.899173	0.889724	0.899494	0.950552	0.99881	0.757906	0.994314	0.889724	0.438864	0.608068	0.996753	0.812934	0.438864	0.899173	0.999426	0.889724	0.950552	0.950552	0.980495	0.950552	0.99641	0.928643	0.9982	0.992917	0.889724	0.889724	0.998902	0.353009	0.950552	0.916194	0.984667	0.889704	0.957413	0.943521	0.950552	0.967701	0.812934	0.771426	0.857334	0.950552	0.99368	0.950552	0.998904	0.997164	0.997744	0.94651	0.950552	0.987236	0.950552	0.889704	0.899173	0.806568	0.889724	0.950552	0.997744	0.812934	0.812934	0.950552	0.950552	0.94647	0.998401	0.926647	0.812934	0.94214	0.899748	0.896242	0.99904	0.997744	0.92174	0.889724	0.857974	0.950552	0.950552	0.950552	0.997744	0.899494	0.659639	1	0.812934	0.997744	0.99909	0.984067	0.997205	0.99811	0.580026	0.889724	1	0.899494	0.991915	0.889704	0.950552	0.812934	0.950552	0.797097	0.812934	0.991484	0.992946	0.973784	0.950552	0.950552	0.997869	0.994373	0.750184	0.611052	0.812934	0.962217	0.698165	0.948406	0.950552	0.88476	0.659639	0.950552	0.835883	0.948406	0.950552	0.921526	0.950552	0.889724	0.985783	0.957413	0.889704	0.950552	0.950552	0.85545	0.82739	0.950552	0.950552	0.899494	0.997744	0.889724	0.99909	0.950552	0.92174	0.950552	0.950552	0.950552	0.99909	0.988864	0.967701	0.950552	0.967701	0.659639	0.997778	0.967701	0.998081	0.996731	0.99826	0.99904	0.997744	0.998312	0.950552	0.950552	0.941649	0.761648	0.889704	0.950552	0.950552	0.659639	0.757906	0.998312	0.996639	0.950552	0.659639	0.965072	0.99823	0.889724	0.950552	0.580026	0.99909	0.783624	0.950552	0.899494	0.899494	0.88476	0.99909	0.967701	0.597848	0.99904	0.889724	0.950552	0.899173	0.889704	0.899494	0.950552	0.950552	0.950552	0.889704	0.659639	0.899494	0.950552	0.973784	0.835883	0.889724	0.996639	0.997886	0.996639	0.835883	0.998677	0.950552	0.950552	0.659639	0.812934	0.818223	0.659639	0.950552	0.950552	0.998968	0.950552	0.810079	0.659639	0.950552	0.999485	0.99811	0.855668	0.92174	0.835883	0.914596	0.598696	0.950552	0.950552	0.998545	0.899494	0.889704	0.659639	0.999485	0.659639	0.659639	0.889704	0.659639	0.889704	0.980495	0.659639	0.980495	0.889704	0.613406	0.889704	0.889704	0.353009	0.950552	0.889704	0.659639	0.982588	0.889704	0.889704	0.889704	0.889704	0.925974	0.996725	0.889704	0.835883	0.995786	0.950552	0.889704	0.659639	0.950552	0.99909	0.950552	0.950552	0.950552	0.950552	0.889704	0.980495	0.99811	0.97971	0.889724	0.914596	0.99811	0.745372	0.998789	0.889704	0.99817	0.811235	0.944602	0.580026	0.914596	0.950552	0.92174	0.659639	0.973784	0.950552	0.926647	0.580026	0.837194	0.889704	0.757906	0.785424	0.99823	0.889704	0.950552	0.998818	0.659639	0.889704	0.837194	0.948406	0.818223	0.899494	0.580026	0.783437	0.835883	0.889704	0.877021	0.69819	0.889704	0.896242	0.889704	0.896242	0.950552	0.950552	0.889704	0.896242	0.988946	0.835883	0.889704	0.659639	0.997916	0.835883	0.950552	0.926647	0.950552	0.99775	0.950552	0.977555	0.92174	0.950552	0.835883	0.835883	0.835883	0.950552	0.998103	0.950552	0.950552	0.889704	0.835883	0.92174	0.855668	0.926647	0.967701	0.998899	0.950552	0.950552	0.580026	0.889704	0.967701	0.889704	0.973784	0.837194	0.598696	0.598696	0.948406	0.99904	0.92174	0.835883	0.950552	0.985898	0.922612	0.835883	0.835883	0.512209	0.899494	0.791445	0.837194	0.889704	0.811235	0.889704	0.835883	0.950552	0.926647	0.889704	0.889704	0.835883	0.948406	0.757906	0.889704	0.847854	0.950552	0.926647	0.889704	0.92174	0.855668	0.835883	0.835883	0.855668	0.950552	0.837194	0.92174	0.973367	0.899494	0.926647	0.835883	0.92174	0.837194	0.997126	0.659639	0.973367	0.835883	0.722116	0.837194	0.761648	0.740233	0.835883	0.837194	0.835883	0.598696	0.855668	0.835883	0.835883	0.837194	0.92174	0.950552	0.757906	0.835883	0.835883	0.837194	0.997235	0.837194	0.857974	0.835883	0.837194	0.835883	0.837194	0.99817	0.837194	0.835883	0.835883	0.835883	0.740233	0.92174	0.856054	0.757906	0.899494	0.757906	0.757906	0.889704	0.998899	0.835883	0.92174	0.889704	0.855668	0.92174	0.99624	0.835883	0.92174	0.778286	0.92174	0.757906	0.948856	0.740233	0.889704	0.899494	0.889704	0.90264	0.757906	0.92174	0.889704	0.811235	0.837194	0.92174	0.761648	0.835883	0.99811	0.778286	0.950552	0.580026	0.580026	0.899494	0.857974	0.761648	0.837194	0.778286	0.92174	0.740233	0.778286	0.778286	0.778286	0.855668	0.761648	0.740233	0.855668	0.778286	0.92174	0.950552	0.778286	0.92174	0.889704	0.778286	0.598696	0.778286	0.948856	0.967701	0.580026	0.92174	0.835883	0.750184	0.750184	0.948856	0.92174	0.837194	0.778286	0.761648	0.948856	0.659639	0.855668	0.598696	0.889704	0.92174	0.761648	0.92174	0.580026	0.580026	0.778286	0.740233	0.580026	0.962773	0.92174	0.778286	0.796026	0.778286	0.761648	0.835883	0.796026	0.724164	0.580026	0.750184	0.757906	0.899494	0.811235	0.580026	0.580026	0.778286	0.778286	0.796026	0.580026	0.580026	0.580026	0.835883	0.580026	0.92174	0.580026	0.778286	0.512209	0.580026	0.580026	0.580026	0.580026	0.580026	0.580026	0.580026	0.580026	0.580026	0.580026	0.512209	0.512209	0.512209	0.724164	0.512209	0.826293	0.580026	0.580026	0.512209	0.580026	0.580026	0.580026
1-O-(2r-Hydroxy-4z-Nonadecenyl)-Sn-Glycerol	0.355897	0.749839	0.260728	0.069963	0.999427	0.42704	0.965696	0.999363	0.00542738	0.000880337	0.772194	0.194975	0.993348	0.821687	0.998358	0.113068	0.0327595	0.998201	0.971722	0.432167	0.00989746	0.995556	0.51017	0.606223	0.322267	0.0434232	0.595448	0.964897	0.0892929	0.999734	0.999374	0.148784	0.496971	0.542067	0.868427	0.155053	0.993196	0.000295783	0.100107	0.0365852	0.00270735	0.150661	0.820168	0.0336651	0.295995	0.339674	0.833454	0.310133	0.0358209	0.851185	0.963826	0.0668392	0.998507	0.0417424	0.423136	0.999414	0.999573	0.102233	0.99939	0.999543	0.834852	0.394559	0.0108486	0.245655	0.119525	0.575609	0.998637	0.483484	0.0774549	0.821711	0.999504	0.996015	0.652738	0.992201	0.935052	0.327925	0.768081	0.98292	0.999549	0.533916	0.841482	0.999292	0.999728	0.0824493	0.24476	0.39845	0.998008	0.990497	0.778679	0.512036	0.999566	0.925262	0.514592	0.409206	0.118461	0.0633838	0.884024	0.0420828	0.128241	0.617816	0.951394	0.947193	0.879133	0.493379	0.966427	0.600084	0.21981	0.475791	0.0276901	0.335105	0.998547	0.999899	0.131099	0.672861	0.819238	0.961275	0.602511	0.165761	0.489607	0.336099	0.947902	0.990183	0.703546	0.962332	0.398	0.999082	0.991255	0.631621	0.86159	0.888936	0.874952	0.959676	0.686863	0.775736	0.529648	0.975079	0.786146	0.999717	0.998899	0.97009	0.713505	0.941451	0.981194	0.0353144	0.809619	0.411175	0.82504	0.968362	0.521033	0.866665	0.950912	0.998932	0.518367	0.990336	0.294108	0.966498	0.326575	0.906011	0.999131	0.958266	0.442721	0.964137	0.512074	0.602488	0.792378	0.99966	0.82397	0.740335	0.999543	0.99935	0.68646	0.999292	0.466186	0.851954	0.999657	0.588438	0.559211	0.999036	0.659186	0.878931	0.998678	0.409235	0.964776	0.990804	0.999667	0.999175	0.50234	0.99693	0.629471	0.774672	0.936759	0.639875	0.992148	0.640221	0.959643	0.897342	0.733168	0.978951	0.88703	0.999291	0.618247	0.366736	0.828006	0.608143	0.829072	0.654027	0.999462	0.556673	0.96775	0.250341	0.542755	0.962279	0.999769	0.365087	0.998046	0.998792	0.998903	0.676414	0.708387	0.998818	0.654808	0.863166	0.757201	0.825403	0.999504	0.828893	0.973708	0.535672	0.899345	0.836027	0.998726	0.575988	0.862551	0.99907	0.892284	0.958213	0.64031	0.998885	0.727526	0.905504	0.669826	0.995284	0.997202	0.747238	0.761569	0.99907	0.999627	0.546577	0.729073	0.721628	0.42203	0.966886	0.999632	0.999462	0.999358	0.999408	0.341663	0.999446	0.816161	0.555728	0.786674	0.222993	0.763537	0.994972	0.951332	0.914678	0.481003	0.404453	0.994836	0.959003	0.898415	0.332044	0.774905	0.998081	0.999374	0.997717	0.738193	0.999575	0.991255	0.983844	0.369673	0.982786	0.921497	0.991255	0.998788	0.900638	0.998762	0.926706	0.999478	0.951413	0.707129	0.886318	0.998831	0.919155	0.895564	0.898415	0.998081	0.963098	0.992006	0.999752	0.864285	0.998435	0.978639	0.713904	0.891413	0.730517	0.996332	0.597927	0.999232	0.97795	0.927608	0.514592	0.519561	0.514592	0.743909	0.550202	0.802301	0.999538	0.747238	0.986645	0.960941	0.927758	0.514592	0.952769	0.517991	0.99909	0.999736	0.485772	0.99881	0.226425	0.983466	0.82698	0.984366	0.935173	0.988917	0.881791	0.998561	0.975478	0.672861	0.997548	0.994437	0.672861	0.929839	0.963492	0.898415	0.946057	0.751968	0.97379	0.99909	0.927608	0.872365	0.98625	0.999522	0.732066	0.423253	0.996638	0.649655	0.92455	0.992361	0.9342	0.910348	0.672861	0.883364	0.916031	0.998826	0.943011	0.785858	0.595263	0.917667	0.998401	0.781418	0.927608	0.992506	0.886318	0.848123	0.999278	0.812868	0.988101	0.688274	0.999232	0.784912	0.753179	0.933996	0.824764	0.986479	0.879564	0.891924	0.570284	0.687458	0.821111	0.985395	0.940131	0.324843	0.998082	0.645126	0.642659	0.933648	0.988044	0.942364	0.99909	0.778023	0.824812	0.927608	0.998826	0.999485	0.998081	0.924647	0.994388	0.994855	0.900302	0.966295	0.649655	0.747238	0.828893	0.864778	0.998081	0.726268	0.99695	0.99909	0.815448	0.998806	0.995416	0.861185	0.881169	0.724403	0.645126	0.939157	0.672861	0.999419	0.413545	0.942725	0.927608	0.649655	0.334861	0.999158	0.93357	0.954463	0.942725	0.998826	0.747238	0.924638	0.743499	0.982148	0.886318	0.957115	0.998931	0.99955	0.729314	0.998899	0.742176	0.989262	0.997042	0.771044	0.747238	0.734838	0.961275	0.99219	0.994107	0.560209	0.645126	0.884195	0.8336	0.747238	0.999757	0.962984	0.998968	0.747238	0.655236	0.999516	0.983161	0.747238	0.997303	0.978658	0.99909	0.996481	0.977594	0.957115	0.985638	0.997879	0.993288	0.924076	1	0.616773	0.99909	0.927782	0.999615	0.998677	0.828893	0.998543	0.998848	0.899173	0.999124	0.994314	0.997342	0.990306	0.517991	0.999776	0.979122	0.957115	0.934913	0.998401	0.987861	0.514592	0.913152	0.99744	0.99547	0.998318	0.996255	0.998028	0.513361	0.758542	0.88901	0.999524	0.999561	0.963492	0.886325	0.984573	0.747238	0.747238	1	0.973819	0.99909	0.999395	0.994935	0.979041	0.998899	0.747238	0.979682	0.980005	0.997396	0.62657	0.514592	0.99909	0.906816	0.996949	0.708689	0.998792	0.901854	0.957115	0.964641	0.999248	0.953237	0.829336	0.995625	0.898415	0.747238	0.99909	0.747238	0.854072	0.998696	0.516944	0.645126	0.963231	0.953647	0.941524	0.649655	0.999182	0.747238	0.999278	0.672861	0.99909	0.995625	0.99909	0.584256	0.927608	0.804988	0.95867	0.898415	0.998616	0.829336	0.99909	0.353009	0.998081	0.927384	0.514592	0.951332	0.99909	0.645126	0.645126	0.898415	0.974686	0.999182	0.778023	0.747238	0.951748	0.999537	0.747238	0.833433	0.805066	0.999485	0.99933	0.873483	0.99909	0.828893	0.747238	0.890533	0.747238	0.899173	0.934913	0.957115	0.747238	0.747238	0.724403	0.655236	0.999374	0.899173	0.997969	0.899173	0.898415	0.854072	0.747238	0.99881	0.830792	0.994314	0.898415	0.778023	0.973488	0.996753	0.724403	0.778023	0.899173	0.999426	0.898415	0.747238	0.747238	0.995625	0.747238	0.901854	0.945357	0.9982	0.992917	0.898415	0.898415	0.998902	0.353009	0.747238	0.885087	0.995157	0.828893	0.886318	0.514819	0.747238	0.967701	0.724403	0.776019	0.987161	0.747238	0.99368	0.747238	0.998904	0.997164	0.961275	0.963492	0.747238	0.990306	0.747238	0.828893	0.899173	0.879245	0.898415	0.747238	0.961275	0.724403	0.724403	0.747238	0.747238	0.887624	0.998401	0.926647	0.724403	0.84208	0.934845	0.998058	0.99904	0.961275	0.967701	0.898415	0.962965	0.747238	0.747238	0.747238	0.961275	0.854072	0.655236	1	0.724403	0.961275	0.99909	0.972469	0.997205	0.99811	0.578301	0.898415	1	0.854072	0.991915	0.828893	0.747238	0.724403	0.747238	0.797097	0.724403	0.998505	0.996506	0.991699	0.747238	0.747238	0.997869	0.998331	0.597691	0.804767	0.724403	0.962217	0.60649	0.893956	0.747238	0.987461	0.655236	0.747238	0.913152	0.893956	0.747238	0.984414	0.747238	0.898415	0.983335	0.886318	0.828893	0.747238	0.747238	0.949814	0.878076	0.747238	0.747238	0.854072	0.961275	0.898415	0.99909	0.747238	0.967701	0.747238	0.747238	0.747238	0.99909	0.962905	0.967701	0.747238	0.967701	0.655236	0.997778	0.967701	0.998081	0.996731	0.99826	0.99904	0.961275	0.998312	0.747238	0.747238	0.990577	0.894715	0.828893	0.747238	0.747238	0.655236	0.830792	0.998312	0.979489	0.747238	0.655236	0.645126	0.99823	0.898415	0.747238	0.578301	0.962984	0.867631	0.747238	0.854072	0.854072	0.987461	0.99909	0.967701	0.544022	0.99904	0.898415	0.747238	0.899173	0.828893	0.854072	0.747238	0.747238	0.747238	0.828893	0.655236	0.854072	0.747238	0.991699	0.913152	0.898415	0.979489	0.997886	0.979489	0.913152	0.998677	0.747238	0.747238	0.655236	0.724403	0.972316	0.655236	0.747238	0.747238	0.998968	0.747238	0.890048	0.655236	0.747238	0.999485	0.99811	0.811923	0.967701	0.913152	0.950047	0.86464	0.747238	0.747238	0.998545	0.854072	0.828893	0.655236	0.999485	0.655236	0.655236	0.828893	0.655236	0.828893	0.995625	0.655236	0.995625	0.828893	0.99227	0.828893	0.828893	0.353009	0.747238	0.828893	0.655236	0.827737	0.828893	0.828893	0.828893	0.828893	0.955623	0.996725	0.828893	0.913152	0.993099	0.747238	0.828893	0.655236	0.747238	0.99909	0.747238	0.747238	0.747238	0.747238	0.828893	0.995625	0.99811	0.985446	0.898415	0.950047	0.99811	0.742176	0.998789	0.828893	0.99817	0.791412	0.91799	0.578301	0.950047	0.747238	0.967701	0.655236	0.991699	0.747238	0.926647	0.578301	0.878962	0.828893	0.830792	0.992625	0.99823	0.828893	0.747238	0.998818	0.655236	0.828893	0.878962	0.893956	0.972316	0.854072	0.578301	0.997122	0.913152	0.828893	0.995906	0.730801	0.828893	0.998058	0.828893	0.998058	0.747238	0.747238	0.828893	0.998058	0.941524	0.913152	0.828893	0.655236	0.997916	0.913152	0.747238	0.926647	0.747238	0.99775	0.747238	0.977555	0.967701	0.747238	0.913152	0.913152	0.913152	0.747238	0.998103	0.747238	0.747238	0.828893	0.913152	0.967701	0.811923	0.926647	0.967701	0.998899	0.747238	0.747238	0.578301	0.828893	0.967701	0.828893	0.991699	0.878962	0.86464	0.86464	0.893956	0.980127	0.967701	0.913152	0.747238	0.984814	0.994755	0.913152	0.913152	0.561296	0.854072	0.856773	0.878962	0.828893	0.791412	0.828893	0.913152	0.747238	0.926647	0.828893	0.828893	0.913152	0.893956	0.830792	0.828893	0.836855	0.747238	0.926647	0.828893	0.967701	0.811923	0.913152	0.913152	0.811923	0.747238	0.878962	0.967701	0.983466	0.854072	0.926647	0.913152	0.967701	0.878962	0.997126	0.655236	0.983466	0.913152	0.722116	0.878962	0.894715	0.967701	0.913152	0.878962	0.913152	0.86464	0.811923	0.913152	0.913152	0.878962	0.967701	0.747238	0.830792	0.913152	0.913152	0.878962	0.997235	0.878962	0.962965	0.913152	0.878962	0.913152	0.878962	0.99817	0.878962	0.913152	0.913152	0.913152	0.967701	0.967701	0.81281	0.830792	0.854072	0.830792	0.830792	0.828893	0.994664	0.913152	0.967701	0.828893	0.811923	0.967701	0.99624	0.913152	0.967701	0.900554	0.967701	0.830792	0.815857	0.967701	0.828893	0.854072	0.828893	0.920257	0.830792	0.967701	0.828893	0.791412	0.878962	0.967701	0.894715	0.913152	0.99811	0.900554	0.747238	0.578301	0.578301	0.854072	0.962965	0.894715	0.878962	0.900554	0.967701	0.967701	0.900554	0.900554	0.900554	0.811923	0.894715	0.967701	0.811923	0.900554	0.967701	0.747238	0.900554	0.967701	0.828893	0.900554	0.86464	0.900554	0.815857	0.967701	0.578301	0.967701	0.913152	0.597691	0.597691	0.815857	0.967701	0.878962	0.900554	0.894715	0.815857	0.655236	0.811923	0.86464	0.828893	0.967701	0.894715	0.967701	0.578301	0.578301	0.900554	0.967701	0.578301	0.814693	0.967701	0.900554	0.661474	0.900554	0.894715	0.913152	0.661474	0.93536	0.578301	0.597691	0.830792	0.854072	0.791412	0.578301	0.578301	0.900554	0.900554	0.661474	0.578301	0.578301	0.578301	0.913152	0.578301	0.967701	0.578301	0.900554	0.561296	0.578301	0.578301	0.578301	0.578301	0.578301	0.578301	0.578301	0.578301	0.578301	0.578301	0.561296	0.561296	0.561296	0.93536	0.561296	0.826293	0.578301	0.578301	0.561296	0.578301	0.578301	0.578301
N-Ethyl-7h-Purine-6-Sulfonamide	0.718535	0.585606	0.701874	0.680441	0.999427	0.832825	0.97088	0.999363	0.96822	0.676812	0.832702	0.593057	0.993348	0.760859	0.914576	0.653137	0.907866	0.999196	0.977751	0.229178	0.856614	0.995556	0.868217	0.756689	0.816319	0.845903	0.141732	0.584025	0.974373	0.999734	0.999374	0.624695	0.630998	0.793951	0.851983	0.992514	0.990118	0.785174	0.98765	0.423843	0.953698	0.663821	0.803363	0.974197	0.669031	0.73299	0.776648	0.854929	0.984414	0.992145	0.663701	0.979956	0.998507	0.850563	0.941647	0.999414	0.962458	0.942616	0.99939	0.999543	0.810736	0.983443	0.366269	0.999566	0.835687	0.77071	0.998637	0.971449	0.990395	0.996809	0.999504	0.924436	0.996513	0.964905	0.987686	0.771721	0.976636	0.998469	0.999549	0.914827	0.886821	0.999292	0.999728	0.975305	0.961749	0.976454	0.998008	0.990497	0.926875	0.987287	0.999566	0.945476	0.506221	0.935466	0.737215	0.92523	0.97694	0.993866	0.977282	0.77913	0.99896	0.91638	0.97556	0.999374	0.998579	0.994245	0.997906	0.845286	0.930953	0.926386	0.998547	0.999899	0.939489	0.689656	0.988984	0.951794	0.984126	0.89686	0.928047	0.31947	0.736837	0.990183	0.968674	0.983157	0.963508	0.694025	0.998363	0.915787	0.978822	0.433764	0.711679	0.99909	0.990505	0.989357	0.914156	0.908412	0.790894	0.999717	0.998899	0.996824	0.675663	0.803607	0.995002	0.806155	0.887522	0.966539	0.962524	0.994723	0.965672	0.871283	0.738928	0.998932	0.857003	0.995502	0.957815	0.976097	0.989269	0.906011	0.999131	0.887189	0.808956	0.964137	0.997133	0.950884	0.960807	0.99966	0.860308	0.825925	0.999543	0.99935	0.876639	0.999292	0.679329	0.944198	0.999657	0.990571	0.949829	0.999657	0.930195	0.952774	0.998678	0.634242	0.988373	0.990804	0.999667	0.999175	0.687389	0.99693	0.828603	0.595003	0.888621	0.545129	0.992148	0.806295	0.981417	0.965577	0.989871	0.978951	0.88703	0.999291	0.797969	0.616203	0.943715	0.982154	0.966833	0.925343	0.999462	0.803512	0.664028	0.870764	0.984698	0.992617	0.999769	0.772917	0.996246	0.998792	0.998903	0.99118	0.966488	0.998818	0.966207	0.863166	0.976783	0.949231	0.999504	0.828893	0.830987	0.997838	0.988297	0.99327	0.998726	0.981101	0.886841	0.808937	0.994311	0.958213	0.998643	0.998885	0.998581	0.982305	0.378759	0.998743	0.78857	0.768948	0.973517	0.99907	0.999627	0.921134	0.721221	0.926201	0.941363	0.721113	0.999632	0.999462	0.999358	0.999408	0.864256	0.999446	0.95678	0.996991	0.943255	0.989447	0.986413	0.994972	0.990419	0.918832	0.889607	0.795981	0.994836	0.988564	0.991384	0.616975	0.483576	0.998081	0.999374	0.997717	0.990004	0.999575	0.998363	0.986872	0.929186	0.855621	0.992711	0.998363	0.998788	0.900638	0.998762	0.939011	0.999478	0.995571	0.569565	0.862168	0.998831	0.96618	0.945794	0.991384	0.998081	0.991091	0.992006	0.999752	0.895701	0.980961	0.990542	0.708011	0.987974	0.992518	0.996332	0.658087	0.999232	0.928	0.652801	0.506221	0.71222	0.506221	0.957372	0.621786	0.564431	0.999538	0.768948	0.998215	0.97754	0.982406	0.506221	0.850338	0.507931	0.99909	0.999736	0.956952	0.99881	0.49037	0.973367	0.996183	0.998413	0.850539	0.995757	0.934469	0.998561	0.967282	0.689656	0.997548	0.919293	0.689656	0.964354	0.987931	0.991384	0.99681	0.747901	0.99779	0.99909	0.652801	0.612709	0.995118	0.999522	0.923417	0.793399	0.996638	0.815107	0.92455	0.937385	0.968052	0.948946	0.689656	0.966607	0.975129	0.899454	0.994685	0.90226	0.405902	0.868942	0.998401	0.89294	0.652801	0.996696	0.862168	0.901613	0.999278	0.904001	0.988101	0.891328	0.999232	0.995331	0.829681	0.953296	0.812118	0.986479	0.883919	0.989277	0.994738	0.687458	0.960847	0.809451	0.949366	0.838354	0.998082	0.806713	0.642659	0.788824	0.992306	0.962727	0.99909	0.438864	0.834018	0.652801	0.998826	0.999485	0.998081	0.992608	0.996906	0.994855	0.948628	0.787267	0.815107	0.768948	0.828893	0.889171	0.998081	0.777962	0.99695	0.99909	0.948444	0.998806	0.995416	0.978172	0.881169	0.722833	0.806713	0.773326	0.689656	0.999419	0.519864	0.998778	0.652801	0.815107	0.3477	0.999158	0.961675	0.806231	0.998778	0.998826	0.768948	0.997212	0.697439	0.997238	0.862168	0.987032	0.998931	0.99955	0.745011	0.998899	0.675346	0.989262	0.975626	0.934533	0.768948	0.760125	0.951794	0.971646	0.999242	0.900845	0.806713	0.892972	0.836865	0.768948	0.999757	0.919728	0.947346	0.768948	0.793781	0.999516	0.983161	0.768948	0.90093	0.917256	0.99909	0.991726	0.977594	0.987032	0.857844	0.997879	0.970185	0.868939	1	0.521701	0.99909	0.999679	0.999615	0.998677	0.828893	0.998543	0.998848	0.93409	0.999124	0.994314	0.997342	0.990306	0.507931	0.999776	0.915456	0.987032	0.807278	0.998401	0.929068	0.506221	0.835883	0.99744	0.99547	0.97051	0.996255	0.998028	0.843264	0.988054	0.921585	0.999524	0.999561	0.987931	0.754595	0.984573	0.768948	0.768948	1	0.993267	0.99909	0.999395	0.994935	0.979041	0.998899	0.768948	0.99909	0.985105	0.997396	0.431785	0.506221	0.99909	0.774283	0.996949	0.62422	0.998792	0.645016	0.987032	0.996989	0.999248	0.953237	0.829336	0.981515	0.991384	0.768948	0.99909	0.768948	0.932771	0.998696	0.71003	0.806713	0.900459	0.953647	0.998363	0.815107	0.999182	0.768948	0.999278	0.689656	0.99909	0.981515	0.99909	0.959874	0.652801	0.80611	0.957374	0.991384	0.998616	0.829336	0.99909	0.550185	0.998081	0.516243	0.506221	0.990419	0.99909	0.806713	0.806713	0.991384	0.787291	0.948416	0.438864	0.768948	0.812284	0.999537	0.768948	0.895013	0.889045	0.999485	0.99933	0.962947	0.99909	0.828893	0.768948	0.992556	0.768948	0.93409	0.807278	0.987032	0.768948	0.768948	0.722833	0.793781	0.999374	0.93409	0.997969	0.93409	0.991384	0.932771	0.768948	0.99881	0.967701	0.994314	0.991384	0.438864	0.813836	0.996753	0.722833	0.438864	0.93409	0.999426	0.991384	0.768948	0.768948	0.981515	0.768948	0.645016	0.934934	0.9982	0.992917	0.991384	0.991384	0.998902	0.550185	0.768948	0.997381	0.995157	0.828893	0.862168	0.696402	0.768948	0.967701	0.722833	0.991017	0.933394	0.768948	0.99368	0.768948	0.998904	0.997164	0.951794	0.987931	0.768948	0.990306	0.768948	0.828893	0.93409	0.908637	0.991384	0.768948	0.951794	0.722833	0.722833	0.768948	0.768948	0.864211	0.998401	0.774301	0.722833	0.896062	0.975179	0.998058	0.99904	0.951794	0.92174	0.991384	0.857974	0.768948	0.768948	0.768948	0.951794	0.932771	0.793781	1	0.722833	0.951794	0.99909	0.972393	0.997205	0.99811	0.578301	0.991384	1	0.932771	0.991915	0.828893	0.768948	0.722833	0.768948	0.89952	0.722833	0.976965	0.992946	0.973784	0.768948	0.768948	0.997869	0.998331	0.654058	0.869733	0.722833	0.962217	0.956084	0.982951	0.768948	0.995908	0.793781	0.768948	0.835883	0.982951	0.768948	0.858981	0.768948	0.991384	0.995665	0.862168	0.828893	0.768948	0.768948	0.909403	0.878076	0.768948	0.768948	0.932771	0.951794	0.991384	0.99909	0.768948	0.92174	0.768948	0.768948	0.768948	0.99909	0.988864	0.967701	0.768948	0.967701	0.793781	0.997778	0.967701	0.998081	0.996731	0.99826	0.99904	0.951794	0.998312	0.768948	0.768948	0.94198	0.761648	0.828893	0.768948	0.768948	0.793781	0.967701	0.998312	0.958369	0.768948	0.793781	0.806713	0.99823	0.991384	0.768948	0.578301	0.919728	0.756225	0.768948	0.932771	0.932771	0.995908	0.99909	0.967701	0.559214	0.99904	0.991384	0.768948	0.93409	0.828893	0.932771	0.768948	0.768948	0.768948	0.828893	0.793781	0.932771	0.768948	0.973784	0.835883	0.991384	0.958369	0.997886	0.958369	0.835883	0.998677	0.768948	0.768948	0.793781	0.722833	0.992433	0.793781	0.768948	0.768948	0.998968	0.768948	0.862745	0.793781	0.768948	0.999485	0.99811	0.773888	0.92174	0.835883	0.940098	0.93756	0.768948	0.768948	0.998545	0.932771	0.828893	0.793781	0.999485	0.793781	0.793781	0.828893	0.793781	0.828893	0.981515	0.793781	0.981515	0.828893	0.99289	0.828893	0.828893	0.550185	0.768948	0.828893	0.793781	0.804498	0.828893	0.828893	0.828893	0.828893	0.938663	0.996725	0.828893	0.835883	0.995786	0.768948	0.828893	0.793781	0.768948	0.99909	0.768948	0.768948	0.768948	0.768948	0.828893	0.981515	0.99811	0.935504	0.991384	0.940098	0.99811	0.675346	0.998789	0.828893	0.99817	0.853459	0.651718	0.578301	0.940098	0.768948	0.92174	0.793781	0.973784	0.768948	0.774301	0.578301	0.837194	0.828893	0.967701	0.882141	0.99823	0.828893	0.768948	0.998818	0.793781	0.828893	0.837194	0.982951	0.992433	0.932771	0.578301	0.891091	0.835883	0.828893	0.998442	0.956873	0.828893	0.998058	0.828893	0.998058	0.768948	0.768948	0.828893	0.998058	0.998363	0.835883	0.828893	0.793781	0.998535	0.835883	0.768948	0.774301	0.768948	0.99775	0.768948	0.977555	0.92174	0.768948	0.835883	0.835883	0.835883	0.768948	0.998103	0.768948	0.768948	0.828893	0.835883	0.92174	0.773888	0.774301	0.967701	0.998899	0.768948	0.768948	0.578301	0.828893	0.967701	0.828893	0.973784	0.837194	0.93756	0.93756	0.982951	0.908868	0.92174	0.835883	0.768948	0.985898	0.743961	0.835883	0.835883	0.520792	0.932771	0.930569	0.837194	0.828893	0.853459	0.828893	0.835883	0.768948	0.774301	0.828893	0.828893	0.835883	0.982951	0.967701	0.828893	0.772358	0.768948	0.774301	0.828893	0.92174	0.773888	0.835883	0.835883	0.773888	0.768948	0.837194	0.92174	0.973367	0.932771	0.774301	0.835883	0.92174	0.837194	0.997126	0.793781	0.973367	0.835883	0.968656	0.837194	0.761648	0.719334	0.835883	0.837194	0.835883	0.93756	0.773888	0.835883	0.835883	0.837194	0.92174	0.768948	0.967701	0.835883	0.835883	0.837194	0.997235	0.837194	0.857974	0.835883	0.837194	0.835883	0.837194	0.99817	0.837194	0.835883	0.835883	0.835883	0.719334	0.92174	0.845231	0.967701	0.932771	0.967701	0.967701	0.828893	0.939464	0.835883	0.92174	0.828893	0.773888	0.92174	0.99624	0.835883	0.92174	0.778286	0.92174	0.967701	0.816215	0.719334	0.828893	0.932771	0.828893	0.90264	0.967701	0.92174	0.828893	0.853459	0.837194	0.92174	0.761648	0.835883	0.99811	0.778286	0.768948	0.578301	0.578301	0.932771	0.857974	0.761648	0.837194	0.778286	0.92174	0.719334	0.778286	0.778286	0.778286	0.773888	0.761648	0.719334	0.773888	0.778286	0.92174	0.768948	0.778286	0.92174	0.828893	0.778286	0.93756	0.778286	0.816215	0.967701	0.578301	0.92174	0.835883	0.654058	0.654058	0.816215	0.92174	0.837194	0.778286	0.761648	0.816215	0.793781	0.773888	0.93756	0.828893	0.92174	0.761648	0.92174	0.578301	0.578301	0.778286	0.719334	0.578301	0.998505	0.92174	0.778286	0.720901	0.778286	0.761648	0.835883	0.720901	0.657584	0.578301	0.654058	0.967701	0.932771	0.853459	0.578301	0.578301	0.778286	0.778286	0.720901	0.578301	0.578301	0.578301	0.835883	0.578301	0.92174	0.578301	0.778286	0.520792	0.578301	0.578301	0.578301	0.578301	0.578301	0.578301	0.578301	0.578301	0.578301	0.578301	0.520792	0.520792	0.520792	0.657584	0.520792	0.835107	0.578301	0.578301	0.520792	0.578301	0.578301	0.578301
Rhodamine 110	0.907155	0.665571	0.262813	0.191816	0.999427	0.768165	0.976099	0.999363	0.628872	0.530112	0.999208	0.467933	0.995681	0.927883	0.998358	0.988239	0.963212	0.999196	0.998009	0.524842	0.982564	0.995556	0.75158	0.93434	0.946603	0.823727	0.649711	0.729892	0.964106	0.999734	0.999374	0.661141	0.573934	0.818777	0.917263	0.962333	0.915932	0.959619	0.743283	0.545604	0.990787	0.946314	0.0417111	0.450431	0.631378	0.86742	0.906267	0.957673	0.917898	0.894485	0.727583	0.974707	0.998507	0.79864	0.34781	0.999414	0.999573	0.868385	0.99939	0.999543	0.810736	0.997223	0.654294	0.482448	0.833218	0.588011	0.998637	0.851709	0.796127	0.840054	0.999504	0.949212	0.988944	0.879569	0.989346	0.640883	0.562393	0.87974	0.999549	0.886604	0.885495	0.999292	0.999728	0.981264	0.883649	0.63439	0.998008	0.994183	0.915792	0.995178	0.999566	0.925262	0.933532	0.930026	0.983322	0.828726	0.946982	0.995138	0.684371	0.945548	0.99896	0.910653	0.919309	0.484429	0.998579	0.99777	0.995032	0.854871	0.873464	0.803083	0.998547	0.999899	0.8096	0.942825	0.938622	0.960663	0.944493	0.974622	0.992508	0.686972	0.747119	0.990183	0.925743	0.981836	0.925689	0.999082	0.935215	0.82459	0.86159	0.164053	0.728109	0.970449	0.99004	0.944978	0.835338	0.683018	0.998405	0.999717	0.998899	0.996824	0.906169	0.899135	0.981194	0.61723	0.809619	0.774666	0.62246	0.796858	0.625613	0.981202	0.894409	0.998932	0.657665	0.887376	0.594676	0.893449	0.994341	0.972065	0.999131	0.841573	0.9915	0.986983	0.905256	0.981271	0.99791	0.99966	0.863945	0.979078	0.999543	0.99935	0.797987	0.999292	0.854618	0.665709	0.999657	0.903833	0.890567	0.981328	0.968289	0.945714	0.998678	0.579824	0.968309	0.990804	0.999667	0.999175	0.938945	0.99693	0.832245	0.870091	0.416106	0.958918	0.992148	0.922458	0.91865	0.935974	0.782006	0.876667	0.918166	0.999291	0.930105	0.973782	0.746154	0.893669	0.709834	0.8299	0.999462	0.385475	0.661895	0.901116	0.731485	0.969402	0.999769	0.584892	0.992586	0.998792	0.998903	0.954771	0.95422	0.998818	0.625092	0.599374	0.757201	0.931927	0.999504	0.924848	0.735373	0.986667	0.949723	0.683455	0.998726	0.640405	0.862551	0.99907	0.985294	0.976132	0.64031	0.998885	0.998581	0.989092	0.397813	0.995284	0.698149	0.71636	0.834835	0.99907	0.999627	0.546577	0.904016	0.817363	0.344372	0.849226	0.999632	0.999462	0.999358	0.999408	0.718233	0.999446	0.943613	0.989234	0.747295	0.69898	0.936229	0.994972	0.811683	0.984124	0.698255	0.694755	0.994836	0.959003	0.959032	0.928998	0.288662	0.998081	0.999374	0.997717	0.980217	0.999575	0.935215	0.983356	0.582428	0.406123	0.941074	0.935215	0.952314	0.970097	0.998762	0.926706	0.999478	0.995571	0.856483	0.957413	0.998831	0.941845	0.87222	0.959032	0.998081	0.963098	0.992006	0.999752	0.933247	0.959935	0.978639	0.907947	0.980256	0.730517	0.996332	0.299986	0.999232	0.942729	0.409263	0.933532	0.598513	0.933532	0.809236	0.876923	0.406587	0.999538	0.71636	0.998567	0.961057	0.918073	0.933532	0.88868	0.933693	0.99909	0.999736	0.876701	0.99881	0.190846	0.97492	0.968686	0.984287	0.804279	0.988917	0.939946	0.998561	0.967282	0.942825	0.997548	0.823153	0.942825	0.957481	0.986152	0.959032	0.739495	0.782807	0.997916	0.99909	0.409263	0.458641	0.991686	0.999522	0.937486	0.803596	0.996638	0.649655	0.991297	0.641073	0.93066	0.919115	0.942825	0.943333	0.975237	0.884095	0.986398	0.987535	0.269099	0.835189	0.998401	0.965725	0.409263	0.996201	0.957413	0.976544	0.999278	0.839769	0.988101	0.791377	0.999232	0.937277	0.733522	0.98446	0.568283	0.993511	0.879564	0.956904	0.781449	0.744224	0.835348	0.874525	0.982198	0.828564	0.998082	0.645126	0.665971	0.989831	0.985504	0.997682	0.99909	0.466058	0.750553	0.409263	0.998826	0.999485	0.998081	0.991	0.997388	0.994855	0.905368	0.809167	0.649655	0.71636	0.924848	0.867095	0.998081	0.954312	0.99695	0.99909	0.957942	0.998806	0.995416	0.865528	0.980758	0.952255	0.645126	0.411205	0.942825	0.999419	0.708373	0.94771	0.409263	0.649655	0.828874	0.999158	0.998823	0.747108	0.94771	0.998826	0.71636	0.955804	0.967701	0.982148	0.957413	0.984875	0.998931	0.99955	0.745011	0.998899	0.675346	0.989262	0.982278	0.932195	0.71636	0.906566	0.960663	0.949607	0.999242	0.683065	0.645126	0.884195	0.975362	0.71636	0.999757	0.782669	0.998968	0.71636	0.793781	0.999516	0.986549	0.71636	0.792642	0.992961	0.99909	0.993362	0.990736	0.984875	0.728841	0.997879	0.853482	0.865623	1	0.885886	0.99909	0.981405	0.999615	0.998677	0.924848	0.998543	0.998848	0.909131	0.999124	0.994314	0.997342	0.979991	0.933693	0.999776	0.910977	0.984875	0.888024	0.998401	0.945716	0.933532	0.835883	0.99744	0.99547	0.965028	0.996255	0.998028	0.955454	0.765232	0.957061	0.999524	0.999561	0.986152	0.950235	0.984573	0.71636	0.71636	1	0.989637	0.99909	0.999395	0.994935	0.979041	0.998899	0.71636	0.996859	0.985105	0.997396	0.670351	0.933532	0.99909	0.96166	0.998721	0.456307	0.998792	0.611662	0.984875	0.964641	0.999248	0.977554	0.839656	0.980495	0.959032	0.71636	0.99909	0.71636	0.854072	0.998696	0.889864	0.645126	0.811693	0.953647	0.941524	0.649655	0.999182	0.71636	0.999278	0.942825	0.99909	0.980495	0.99909	0.839568	0.409263	0.719712	0.82266	0.959032	0.998616	0.839656	0.99909	0.449113	0.998081	0.530564	0.933532	0.811683	0.99909	0.645126	0.645126	0.959032	0.817927	0.94874	0.466058	0.71636	0.626865	0.999537	0.71636	0.895013	0.815347	0.999485	0.99933	0.731946	0.99909	0.924848	0.71636	0.991025	0.71636	0.909131	0.888024	0.984875	0.71636	0.71636	0.952255	0.793781	0.999374	0.909131	0.997969	0.909131	0.959032	0.854072	0.71636	0.99881	0.757906	0.994314	0.959032	0.466058	0.929234	0.996753	0.952255	0.466058	0.909131	0.999426	0.959032	0.71636	0.71636	0.980495	0.71636	0.611662	0.987418	0.9982	0.997913	0.959032	0.959032	0.998902	0.449113	0.71636	0.738641	0.947329	0.924848	0.957413	0.89858	0.71636	0.967701	0.952255	0.87826	0.928651	0.71636	0.99368	0.71636	0.998904	0.997164	0.960663	0.986152	0.71636	0.979991	0.71636	0.924848	0.909131	0.804589	0.959032	0.71636	0.960663	0.952255	0.952255	0.71636	0.71636	0.948698	0.998401	0.774301	0.952255	0.890843	0.919649	0.896242	0.99904	0.960663	0.90607	0.959032	0.857974	0.71636	0.71636	0.71636	0.960663	0.854072	0.793781	1	0.952255	0.960663	0.99909	0.924034	0.997205	0.99811	0.578301	0.959032	1	0.854072	0.998363	0.924848	0.71636	0.952255	0.71636	0.926358	0.952255	0.998505	0.996506	0.973784	0.71636	0.71636	0.997869	0.994373	0.597691	0.445814	0.952255	0.962217	0.827592	0.735267	0.71636	0.857987	0.793781	0.71636	0.835883	0.735267	0.71636	0.949725	0.71636	0.959032	0.985783	0.957413	0.924848	0.71636	0.71636	0.85545	0.895068	0.71636	0.71636	0.854072	0.960663	0.959032	0.99909	0.71636	0.90607	0.71636	0.71636	0.71636	0.99909	0.87361	0.967701	0.71636	0.967701	0.793781	0.997778	0.967701	0.998081	0.996731	0.99826	0.99904	0.960663	0.998312	0.71636	0.71636	0.941649	0.761648	0.924848	0.71636	0.71636	0.793781	0.757906	0.998312	0.972021	0.71636	0.793781	0.645126	0.99823	0.959032	0.71636	0.578301	0.782669	0.606184	0.71636	0.854072	0.854072	0.857987	0.99909	0.967701	0.859078	0.99904	0.959032	0.71636	0.909131	0.924848	0.854072	0.71636	0.71636	0.71636	0.924848	0.793781	0.854072	0.71636	0.973784	0.835883	0.959032	0.972021	0.997886	0.972021	0.835883	0.998677	0.71636	0.71636	0.793781	0.952255	0.985368	0.793781	0.71636	0.71636	0.998968	0.71636	0.878002	0.793781	0.71636	0.999485	0.99811	0.811923	0.90607	0.835883	0.914596	0.653985	0.71636	0.71636	0.998545	0.854072	0.924848	0.793781	0.999485	0.793781	0.793781	0.924848	0.793781	0.924848	0.980495	0.793781	0.980495	0.924848	0.613406	0.924848	0.924848	0.449113	0.71636	0.924848	0.793781	0.748041	0.924848	0.924848	0.924848	0.924848	0.925974	0.996725	0.924848	0.835883	0.83279	0.71636	0.924848	0.793781	0.71636	0.99909	0.71636	0.71636	0.71636	0.71636	0.924848	0.980495	0.99811	0.854469	0.959032	0.914596	0.99811	0.675346	0.998789	0.924848	0.99817	0.771881	0.700636	0.578301	0.914596	0.71636	0.90607	0.793781	0.973784	0.71636	0.774301	0.578301	0.837194	0.924848	0.757906	0.785424	0.99823	0.924848	0.71636	0.998818	0.793781	0.924848	0.837194	0.735267	0.985368	0.854072	0.578301	0.813292	0.835883	0.924848	0.877021	0.980496	0.924848	0.896242	0.924848	0.896242	0.71636	0.71636	0.924848	0.896242	0.941524	0.835883	0.924848	0.793781	0.997916	0.835883	0.71636	0.774301	0.71636	0.99775	0.71636	0.977555	0.90607	0.71636	0.835883	0.835883	0.835883	0.71636	0.998103	0.71636	0.71636	0.924848	0.835883	0.90607	0.811923	0.774301	0.967701	0.998899	0.71636	0.71636	0.578301	0.924848	0.967701	0.924848	0.973784	0.837194	0.653985	0.653985	0.735267	0.882844	0.90607	0.835883	0.71636	0.984814	0.796724	0.835883	0.835883	0.520792	0.854072	0.985099	0.837194	0.924848	0.771881	0.924848	0.835883	0.71636	0.774301	0.924848	0.924848	0.835883	0.735267	0.757906	0.924848	0.998738	0.71636	0.774301	0.924848	0.90607	0.811923	0.835883	0.835883	0.811923	0.71636	0.837194	0.90607	0.97492	0.854072	0.774301	0.835883	0.90607	0.837194	0.997126	0.793781	0.97492	0.835883	0.855603	0.837194	0.761648	0.719334	0.835883	0.837194	0.835883	0.653985	0.811923	0.835883	0.835883	0.837194	0.90607	0.71636	0.757906	0.835883	0.835883	0.837194	0.997235	0.837194	0.857974	0.835883	0.837194	0.835883	0.837194	0.99817	0.837194	0.835883	0.835883	0.835883	0.719334	0.90607	0.931891	0.757906	0.854072	0.757906	0.757906	0.924848	0.891006	0.835883	0.90607	0.924848	0.811923	0.90607	0.99624	0.835883	0.90607	0.778286	0.90607	0.757906	0.816215	0.719334	0.924848	0.854072	0.924848	0.90264	0.757906	0.90607	0.924848	0.771881	0.837194	0.90607	0.761648	0.835883	0.99811	0.778286	0.71636	0.578301	0.578301	0.854072	0.857974	0.761648	0.837194	0.778286	0.90607	0.719334	0.778286	0.778286	0.778286	0.811923	0.761648	0.719334	0.811923	0.778286	0.90607	0.71636	0.778286	0.90607	0.924848	0.778286	0.653985	0.778286	0.816215	0.967701	0.578301	0.90607	0.835883	0.597691	0.597691	0.816215	0.90607	0.837194	0.778286	0.761648	0.816215	0.793781	0.811923	0.653985	0.924848	0.90607	0.761648	0.90607	0.578301	0.578301	0.778286	0.719334	0.578301	0.977255	0.90607	0.778286	0.661474	0.778286	0.761648	0.835883	0.661474	0.967701	0.578301	0.597691	0.757906	0.854072	0.771881	0.578301	0.578301	0.778286	0.778286	0.661474	0.578301	0.578301	0.578301	0.835883	0.578301	0.90607	0.578301	0.778286	0.520792	0.578301	0.578301	0.578301	0.578301	0.578301	0.578301	0.578301	0.578301	0.578301	0.578301	0.520792	0.520792	0.520792	0.967701	0.520792	0.826293	0.578301	0.578301	0.520792	0.578301	0.578301	0.578301
N(Epsilon)-(Carboxymethyl)Hydroxylysine	0.770732	0.929803	0.18916	0.697227	0.999427	0.814585	0.965696	0.999363	0.53364	0.342028	0.9873	0.238939	0.993348	0.887531	0.998358	0.962382	0.780104	0.999196	0.948527	0.425463	0.660999	0.995556	0.639792	0.932186	0.629875	0.707486	0.98055	0.880909	0.595361	0.999734	0.999374	0.544183	0.427475	0.901836	0.969841	0.620774	0.993196	0.458208	0.91671	0.899854	0.617161	0.931221	0.653765	0.984117	0.667333	0.552509	0.804753	0.802674	0.828834	0.994465	0.964992	0.914354	0.998507	0.931179	0.538925	0.999414	0.999573	0.231709	0.99939	0.999543	0.972255	0.984486	0.526482	0.878586	0.932998	0.910833	0.998637	0.642048	0.787335	0.968286	0.999504	0.989131	0.985608	0.879569	0.954316	0.475154	0.465287	0.889211	0.999549	0.822414	0.886821	0.999292	0.999728	0.930755	0.261546	0.645098	0.998008	0.990497	0.975978	0.912628	0.999566	0.988254	0.667161	0.815062	0.818649	0.688999	0.912999	0.995138	0.566679	0.918065	0.99896	0.94463	0.862977	0.910066	0.995978	0.938497	0.639085	0.980804	0.850246	0.810047	0.998547	0.999899	0.87209	0.672861	0.996646	0.935435	0.775289	0.562543	0.940335	0.811431	0.970177	0.990183	0.723772	0.962332	0.648205	0.953041	0.998363	0.823128	0.961264	0.91058	0.808818	0.980185	0.93116	0.904202	0.91279	0.983858	0.770905	0.999717	0.998899	0.997192	0.892038	0.974295	0.995002	0.658627	0.809619	0.890312	0.962524	0.840372	0.713898	0.866665	0.932735	0.998932	0.518367	0.94858	0.742341	0.893449	0.326575	0.906011	0.999131	0.994684	0.862531	0.967375	0.933672	0.818889	0.789977	0.99966	0.892088	0.85247	0.999543	0.99935	0.974558	0.999292	0.896425	0.696071	0.999657	0.968368	0.694538	0.981328	0.788925	0.83917	0.998678	0.490716	0.964776	0.994569	0.999667	0.999175	0.787518	0.99693	0.857131	0.961432	0.731601	0.894468	0.992148	0.942109	0.954221	0.854866	0.919708	0.916195	0.879585	0.999291	0.980192	0.908836	0.864392	0.726053	0.892399	0.764028	0.999462	0.525281	0.78701	0.517146	0.636775	0.969402	0.999769	0.376973	0.996246	0.998792	0.998903	0.255193	0.986749	0.998818	0.602222	0.917532	0.845033	0.949231	0.999504	0.828893	0.891455	0.970222	0.903458	0.721358	0.998726	0.684148	0.999317	0.99907	0.907211	0.978877	0.982442	0.998885	0.998581	0.905504	0.799762	0.995284	0.945473	0.71636	0.973517	0.99907	0.999627	0.949418	0.973916	0.888557	0.667456	0.944141	0.999632	0.999462	0.999358	0.999408	0.936026	0.999446	0.862782	0.966853	0.874403	0.917013	0.984747	0.994972	0.988482	0.944428	0.69935	0.697829	0.996987	0.983118	0.898415	0.928542	0.950427	0.998081	0.999374	0.997717	0.991379	0.999575	0.998363	0.983844	0.7091	0.951773	0.900837	0.998363	0.998788	0.937234	0.998762	0.926706	0.999478	0.995571	0.825948	0.937648	0.998831	0.974919	0.94637	0.898415	0.998081	0.964262	0.992006	0.999752	0.698707	0.975429	0.990542	0.764557	0.910464	0.770295	0.996332	0.940589	0.999232	0.949153	0.853474	0.667161	0.499933	0.667161	0.533861	0.944876	0.762604	0.999538	0.71636	0.986645	0.944235	0.918073	0.667161	0.983403	0.667984	0.99909	0.999736	0.591383	0.99881	0.50461	0.97492	0.902814	0.984287	0.928098	0.992745	0.977884	0.998561	0.99157	0.672861	0.997548	0.992687	0.672861	0.929839	0.963492	0.898415	0.746688	0.762427	0.99779	0.99909	0.853474	0.844879	0.98625	0.999522	0.755823	0.747546	0.996638	0.649655	0.92455	0.898882	0.977114	0.877967	0.672861	0.881681	0.799415	0.983235	0.988654	0.92823	0.79068	0.806605	0.998401	0.99395	0.853474	0.992506	0.937648	0.971483	0.999278	0.812868	0.988101	0.992279	0.999232	0.897374	0.733522	0.933996	0.931528	0.988063	0.949388	0.996895	0.767904	0.687458	0.883805	0.639289	0.952832	0.910894	0.998082	0.645126	0.873834	0.9616	0.985504	0.996386	0.99909	0.898422	0.992761	0.853474	0.998826	0.999485	0.998081	0.947238	0.994388	0.994855	0.900302	0.99718	0.649655	0.71636	0.828893	0.790488	0.998081	0.946806	0.99695	0.99909	0.770154	0.998806	0.995416	0.78032	0.928947	0.83238	0.645126	0.943481	0.672861	0.999419	0.994575	0.992579	0.853474	0.649655	0.849422	0.999158	0.954345	0.755146	0.992579	0.998826	0.71636	0.924638	0.697439	0.98593	0.937648	0.957115	0.998931	0.99955	0.710111	0.998899	0.675346	0.99036	0.963257	0.7885	0.71636	0.950654	0.935435	0.949607	0.994107	0.89597	0.645126	0.884195	0.828758	0.71636	0.999757	0.952166	0.998968	0.71636	0.746139	0.999516	0.983161	0.71636	0.69291	0.891178	0.99909	0.995012	0.977594	0.957115	0.777881	0.997879	0.974361	0.951344	1	0.667906	0.99909	0.615061	0.999615	0.998677	0.828893	0.998543	0.998848	0.95956	0.999124	0.994314	0.997342	0.990306	0.667984	0.999776	0.990693	0.957115	0.807278	0.998401	0.90285	0.667161	0.913152	0.99744	0.99547	0.991669	0.996255	0.998028	0.824184	0.758542	0.888367	0.999524	0.999561	0.963492	0.929183	0.984573	0.71636	0.71636	1	0.982568	0.99909	0.999395	0.994935	0.982452	0.998899	0.71636	0.979682	0.980005	0.997396	0.963353	0.667161	0.99909	0.773985	0.996949	0.625284	0.998792	0.889111	0.957115	0.964641	0.999248	0.968946	0.973411	0.991218	0.898415	0.71636	0.99909	0.71636	0.854072	0.998696	0.799709	0.645126	0.991966	0.967354	0.976529	0.649655	0.999182	0.71636	0.999278	0.672861	0.99909	0.991218	0.99909	0.56903	0.853474	0.783927	0.721932	0.898415	0.998616	0.973411	0.99909	0.516411	0.998081	0.987113	0.667161	0.988482	0.99909	0.645126	0.645126	0.898415	0.98719	0.999182	0.898422	0.71636	0.900209	0.999537	0.71636	0.965204	0.725871	0.999485	0.99933	0.980373	0.99909	0.828893	0.71636	0.978268	0.71636	0.95956	0.807278	0.957115	0.71636	0.71636	0.83238	0.746139	0.999374	0.95956	0.997969	0.95956	0.898415	0.854072	0.71636	0.99881	0.901738	0.994314	0.898415	0.898422	0.965609	0.996753	0.83238	0.898422	0.95956	0.999426	0.898415	0.71636	0.71636	0.991218	0.71636	0.889111	0.924733	0.9982	0.995263	0.898415	0.898415	0.998902	0.516411	0.71636	0.863711	0.991469	0.828893	0.937648	0.779427	0.71636	0.967701	0.83238	0.691558	0.976264	0.71636	0.99368	0.71636	0.998904	0.997164	0.935435	0.963492	0.71636	0.990306	0.71636	0.828893	0.95956	0.858991	0.898415	0.71636	0.935435	0.83238	0.83238	0.71636	0.71636	0.936194	0.998401	0.805152	0.83238	0.960025	0.899947	0.99415	0.99904	0.935435	0.967701	0.898415	0.8708	0.71636	0.71636	0.71636	0.935435	0.854072	0.746139	1	0.83238	0.935435	0.99909	0.915822	0.997205	0.99811	0.780865	0.898415	1	0.854072	0.998363	0.828893	0.71636	0.83238	0.71636	0.80574	0.83238	0.976965	0.992946	0.986721	0.71636	0.71636	0.997869	0.994373	0.807132	0.843387	0.83238	0.971051	0.734657	0.987981	0.71636	0.993535	0.746139	0.71636	0.913152	0.987981	0.71636	0.854133	0.71636	0.898415	0.995665	0.937648	0.828893	0.71636	0.71636	0.925081	0.545159	0.71636	0.71636	0.854072	0.935435	0.898415	0.99909	0.71636	0.967701	0.71636	0.71636	0.71636	0.99909	0.87361	0.967701	0.71636	0.967701	0.746139	0.997778	0.967701	0.998081	0.996731	0.99826	0.99904	0.935435	0.998312	0.71636	0.71636	0.949502	0.761648	0.828893	0.71636	0.71636	0.746139	0.901738	0.998312	0.98356	0.71636	0.746139	0.645126	0.99823	0.898415	0.71636	0.780865	0.952166	0.688231	0.71636	0.854072	0.854072	0.993535	0.99909	0.967701	0.990453	0.99904	0.898415	0.71636	0.95956	0.828893	0.854072	0.71636	0.71636	0.71636	0.828893	0.746139	0.854072	0.71636	0.986721	0.913152	0.898415	0.98356	0.997886	0.98356	0.913152	0.998677	0.71636	0.71636	0.746139	0.83238	0.979031	0.746139	0.71636	0.71636	0.998968	0.71636	0.929576	0.746139	0.71636	0.999485	0.99811	0.87945	0.967701	0.913152	0.969261	0.53807	0.71636	0.71636	0.998545	0.854072	0.828893	0.746139	0.999485	0.746139	0.746139	0.828893	0.746139	0.828893	0.991218	0.746139	0.991218	0.828893	0.613406	0.828893	0.828893	0.516411	0.71636	0.828893	0.746139	0.768705	0.828893	0.828893	0.828893	0.828893	0.965452	0.996725	0.828893	0.913152	0.98936	0.71636	0.828893	0.746139	0.71636	0.99909	0.71636	0.71636	0.71636	0.71636	0.828893	0.991218	0.99811	0.774723	0.898415	0.969261	0.99811	0.675346	0.998789	0.828893	0.99817	0.920461	0.989377	0.780865	0.969261	0.71636	0.967701	0.746139	0.986721	0.71636	0.805152	0.780865	0.85571	0.828893	0.901738	0.882141	0.99823	0.828893	0.71636	0.998818	0.746139	0.828893	0.85571	0.987981	0.979031	0.854072	0.780865	0.917731	0.913152	0.828893	0.998442	0.62308	0.828893	0.99415	0.828893	0.99415	0.71636	0.71636	0.828893	0.99415	0.976529	0.913152	0.828893	0.746139	0.997916	0.913152	0.71636	0.805152	0.71636	0.99775	0.71636	0.977555	0.967701	0.71636	0.913152	0.913152	0.913152	0.71636	0.998103	0.71636	0.71636	0.828893	0.913152	0.967701	0.87945	0.805152	0.967701	0.998899	0.71636	0.71636	0.780865	0.828893	0.967701	0.828893	0.986721	0.85571	0.53807	0.53807	0.987981	0.99904	0.967701	0.913152	0.71636	0.989975	0.760912	0.913152	0.913152	0.542582	0.854072	0.791445	0.85571	0.828893	0.920461	0.828893	0.913152	0.71636	0.805152	0.828893	0.828893	0.913152	0.987981	0.901738	0.828893	0.993381	0.71636	0.805152	0.828893	0.967701	0.87945	0.913152	0.913152	0.87945	0.71636	0.85571	0.967701	0.97492	0.854072	0.805152	0.913152	0.967701	0.85571	0.997126	0.746139	0.97492	0.913152	0.773189	0.85571	0.761648	0.719334	0.913152	0.85571	0.913152	0.53807	0.87945	0.913152	0.913152	0.85571	0.967701	0.71636	0.901738	0.913152	0.913152	0.85571	0.997235	0.85571	0.8708	0.913152	0.85571	0.913152	0.85571	0.99817	0.85571	0.913152	0.913152	0.913152	0.719334	0.967701	0.81281	0.901738	0.854072	0.901738	0.901738	0.828893	0.998899	0.913152	0.967701	0.828893	0.87945	0.967701	0.965626	0.913152	0.967701	0.778286	0.967701	0.901738	0.815857	0.719334	0.828893	0.854072	0.828893	0.920257	0.901738	0.967701	0.828893	0.920461	0.85571	0.967701	0.761648	0.913152	0.99811	0.778286	0.71636	0.780865	0.780865	0.854072	0.8708	0.761648	0.85571	0.778286	0.967701	0.719334	0.778286	0.778286	0.778286	0.87945	0.761648	0.719334	0.87945	0.778286	0.967701	0.71636	0.778286	0.967701	0.828893	0.778286	0.53807	0.778286	0.815857	0.967701	0.780865	0.967701	0.913152	0.807132	0.807132	0.815857	0.967701	0.85571	0.778286	0.761648	0.815857	0.746139	0.87945	0.53807	0.828893	0.967701	0.761648	0.967701	0.780865	0.780865	0.778286	0.719334	0.780865	0.992413	0.967701	0.778286	0.703634	0.778286	0.761648	0.913152	0.703634	0.521953	0.780865	0.807132	0.901738	0.854072	0.920461	0.780865	0.780865	0.778286	0.778286	0.703634	0.780865	0.780865	0.780865	0.913152	0.780865	0.967701	0.780865	0.778286	0.542582	0.780865	0.780865	0.780865	0.780865	0.780865	0.780865	0.780865	0.780865	0.780865	0.780865	0.542582	0.542582	0.542582	0.521953	0.542582	0.826293	0.780865	0.780865	0.542582	0.780865	0.780865	0.780865
Geranic Acid	0.792427	0.724197	0.649382	0.825429	0.999427	0.739371	0.986119	0.999363	0.758308	0.545582	0.999208	0.948562	0.993348	0.988064	0.704439	0.528449	0.732951	0.999196	0.948527	0.675728	0.760806	0.995556	0.906187	0.947807	0.271554	0.746404	0.952472	0.839302	0.530128	0.999734	0.999374	0.178001	0.954356	0.837798	0.868427	0.727605	0.990456	0.761548	0.241646	0.890182	0.193397	0.601385	0.792142	0.677724	0.406305	0.86918	0.747312	0.548103	0.924797	0.851185	0.977582	0.630879	0.998507	0.277826	0.965368	0.999414	0.999573	0.957664	0.99939	0.999543	0.972255	0.718086	0.300153	0.216261	0.518517	0.391883	0.998637	0.593768	0.140991	0.707654	0.999504	0.996015	0.891226	0.896052	0.987686	0.888775	0.885028	0.88376	0.999549	0.813698	0.825263	0.999292	0.999728	0.237887	0.497116	0.95699	0.998008	0.990497	0.778679	0.995904	0.999566	0.95693	0.80205	0.600187	0.256201	0.981971	0.927037	0.784768	0.71643	0.963221	0.99896	0.936421	0.88332	0.263576	0.991954	0.636719	0.719594	0.738071	0.382253	0.612759	0.998547	0.999899	0.266197	0.672861	0.842291	0.997744	0.794971	0.443313	0.480168	0.849917	0.97429	0.993148	0.81734	0.985064	0.80534	0.975506	0.998363	0.640887	0.921695	0.719691	0.762479	0.959676	0.271894	0.566836	0.937409	0.786994	0.942494	0.999717	0.998899	0.996824	0.748299	0.986153	0.99785	0.504145	0.849359	0.948531	0.226188	0.927303	0.550441	0.872354	0.970682	0.998932	0.866378	0.899397	0.133001	0.93403	0.865194	0.910319	0.999131	0.987176	0.940056	0.964137	0.671407	0.771025	0.934995	0.99966	0.921869	0.90809	0.999543	0.99935	0.675866	0.999292	0.463695	0.934342	0.999657	0.730061	0.746487	0.998328	0.378454	0.962191	0.998678	0.401465	0.988373	0.990804	0.999667	0.999175	0.610336	0.99693	0.727678	0.315486	0.931947	0.971441	0.992148	0.779923	0.91865	0.854866	0.733168	0.978951	0.900636	0.999291	0.918794	0.319285	0.7317	0.8132	0.81878	0.890129	0.999462	0.79181	0.78701	0.121538	0.81693	0.997056	0.999769	0.418247	0.998523	0.998792	0.998903	0.459522	0.95422	0.998818	0.998611	0.930265	0.796522	0.825403	0.999504	0.924848	0.854772	0.852994	0.982256	0.479438	0.998726	0.785947	0.960702	0.99907	0.892284	0.958213	0.759075	0.998885	0.982746	0.927987	0.914461	0.995284	0.978369	0.71636	0.515908	0.99907	0.999627	0.546577	0.840314	0.755717	0.909319	0.708763	0.999632	0.999462	0.999358	0.999408	0.616623	0.999446	0.961528	0.862602	0.914684	0.735901	0.977321	0.994972	0.93095	0.912694	0.659547	0.415275	0.994836	0.970489	0.863792	0.942362	0.939021	0.998081	0.999374	0.997717	0.991379	0.999575	0.998363	0.984239	0.547006	0.813149	0.92639	0.998363	0.935229	0.919038	0.998762	0.926706	0.999478	0.994242	0.771693	0.992665	0.998831	0.873293	0.911085	0.863792	0.998081	0.963098	0.992006	0.999752	0.604327	0.959935	0.978639	0.713904	0.952077	0.730517	0.996332	0.987141	0.999232	0.928	0.409263	0.80205	0.499933	0.80205	0.684015	0.751405	0.832621	0.999538	0.71636	0.990908	0.961057	0.929087	0.80205	0.921256	0.805304	0.99909	0.999736	0.713987	0.99881	0.141211	0.976643	0.995802	0.998413	0.963046	0.988917	0.897228	0.998561	0.967282	0.672861	0.997548	0.806726	0.672861	0.924046	0.965427	0.863792	0.739495	0.874074	0.997916	0.99909	0.409263	0.751861	0.98625	0.999522	0.738542	0.423253	0.996638	0.649655	0.924344	0.853397	0.922012	0.918573	0.672861	0.955954	0.940469	0.884095	0.975529	0.859139	0.595856	0.9765	0.998401	0.949394	0.409263	0.996696	0.992665	0.859983	0.999278	0.967701	0.995133	0.958289	0.999232	0.91513	0.901673	0.933996	0.551473	0.988063	0.936726	0.891924	0.835899	0.827176	0.801306	0.899944	0.951963	0.953933	0.998082	0.645126	0.880234	0.812803	0.999158	0.993867	0.99909	0.633969	0.810079	0.409263	0.998826	0.999485	0.998081	0.992608	0.997388	0.997336	0.900302	0.982938	0.649655	0.71636	0.924848	0.779696	0.998081	0.688048	0.99695	0.99909	0.770154	0.998806	0.995416	0.892514	0.905609	0.812934	0.645126	0.586456	0.672861	0.999419	0.732621	0.942725	0.409263	0.649655	0.927888	0.999158	0.987437	0.885805	0.942725	0.998826	0.71636	0.924638	0.697439	0.982148	0.992665	0.964767	0.998931	0.99955	0.724316	0.998899	0.675346	0.989262	0.997103	0.773001	0.71636	0.734838	0.997744	0.981227	0.999242	0.514543	0.645126	0.940485	0.919641	0.71636	0.999757	0.962984	0.998968	0.71636	0.655236	0.999516	0.983161	0.71636	0.754319	0.891178	0.99909	0.991726	0.977594	0.964767	0.776563	0.997879	0.989025	0.951344	1	0.932405	0.99909	0.873301	0.999615	0.998677	0.924848	0.998543	0.998848	0.899173	0.999124	0.994314	0.997342	0.979991	0.805304	0.999776	0.907087	0.964767	0.944032	0.998401	0.949335	0.80205	0.881427	0.99744	0.99547	0.906348	0.996255	0.998028	0.586325	0.758542	0.921585	0.999524	0.999561	0.965427	0.99627	0.984573	0.71636	0.71636	1	0.983238	0.99909	0.999395	0.994935	0.979104	0.998899	0.71636	0.994032	0.980005	0.997396	0.64479	0.80205	0.99909	0.932411	0.996949	0.456307	0.998792	0.611662	0.964767	0.994462	0.999248	0.985135	0.829336	0.980495	0.863792	0.71636	0.99909	0.71636	0.884604	0.998696	0.744381	0.645126	0.981715	0.992981	0.998363	0.649655	0.999182	0.71636	0.999278	0.672861	0.99909	0.980495	0.99909	0.529961	0.409263	0.783927	0.975242	0.863792	0.998616	0.829336	0.99909	0.479979	0.998081	0.729345	0.80205	0.93095	0.99909	0.645126	0.645126	0.863792	0.930618	0.948416	0.633969	0.71636	0.935953	0.999537	0.71636	0.991281	0.827646	0.999485	0.99933	0.885098	0.99909	0.924848	0.71636	0.988093	0.71636	0.899173	0.944032	0.964767	0.71636	0.71636	0.812934	0.655236	0.999374	0.899173	0.997969	0.899173	0.863792	0.884604	0.71636	0.99881	0.757906	0.994314	0.863792	0.633969	0.928547	0.996753	0.812934	0.633969	0.899173	0.999426	0.863792	0.71636	0.71636	0.980495	0.71636	0.611662	0.965896	0.9982	0.997913	0.863792	0.863792	0.998902	0.479979	0.71636	0.916194	0.947329	0.924848	0.992665	0.711922	0.71636	0.967701	0.812934	0.829882	0.934746	0.71636	0.99368	0.71636	0.998904	0.997164	0.997744	0.965427	0.71636	0.979991	0.71636	0.924848	0.899173	0.804589	0.863792	0.71636	0.997744	0.812934	0.812934	0.71636	0.71636	0.992782	0.998401	0.774301	0.812934	0.985973	0.984225	0.998058	0.99904	0.997744	0.858322	0.863792	0.960697	0.71636	0.71636	0.71636	0.997744	0.884604	0.655236	1	0.812934	0.997744	0.99909	0.965504	0.998527	0.99811	0.853881	0.863792	1	0.884604	0.998363	0.924848	0.71636	0.812934	0.71636	0.797097	0.812934	0.991484	0.992946	0.973784	0.71636	0.71636	0.997869	0.994373	0.615342	0.957093	0.812934	0.97463	0.742977	0.891346	0.71636	0.985521	0.655236	0.71636	0.881427	0.891346	0.71636	0.949725	0.71636	0.863792	0.985783	0.992665	0.924848	0.71636	0.71636	0.929319	0.545159	0.71636	0.71636	0.884604	0.997744	0.863792	0.99909	0.71636	0.858322	0.71636	0.71636	0.71636	0.99909	0.972404	0.967701	0.71636	0.967701	0.655236	0.997778	0.967701	0.998081	0.996731	0.99826	0.99904	0.997744	0.998312	0.71636	0.71636	0.947135	0.761648	0.924848	0.71636	0.71636	0.655236	0.757906	0.998312	0.972021	0.71636	0.655236	0.645126	0.99823	0.863792	0.71636	0.853881	0.962984	0.751132	0.71636	0.884604	0.884604	0.985521	0.99909	0.967701	0.848279	0.99904	0.863792	0.71636	0.899173	0.924848	0.884604	0.71636	0.71636	0.71636	0.924848	0.655236	0.884604	0.71636	0.973784	0.881427	0.863792	0.972021	0.997886	0.972021	0.881427	0.998677	0.71636	0.71636	0.655236	0.812934	0.88229	0.655236	0.71636	0.71636	0.998968	0.71636	0.905809	0.655236	0.71636	0.999485	0.99811	0.811923	0.858322	0.881427	0.956118	0.562217	0.71636	0.71636	0.998545	0.884604	0.924848	0.655236	0.999485	0.655236	0.655236	0.924848	0.655236	0.924848	0.980495	0.655236	0.980495	0.924848	0.917166	0.924848	0.924848	0.479979	0.71636	0.924848	0.655236	0.943369	0.924848	0.924848	0.924848	0.924848	0.961222	0.996725	0.924848	0.881427	0.994394	0.71636	0.924848	0.655236	0.71636	0.99909	0.71636	0.71636	0.71636	0.71636	0.924848	0.980495	0.99811	0.957668	0.863792	0.956118	0.99811	0.675346	0.998789	0.924848	0.99817	0.77997	0.651718	0.853881	0.956118	0.71636	0.858322	0.655236	0.973784	0.71636	0.774301	0.853881	0.85571	0.924848	0.757906	0.882141	0.99823	0.924848	0.71636	0.998818	0.655236	0.924848	0.85571	0.891346	0.88229	0.884604	0.853881	0.815198	0.881427	0.924848	0.998442	0.989887	0.924848	0.998058	0.924848	0.998058	0.71636	0.71636	0.924848	0.998058	0.998363	0.881427	0.924848	0.655236	0.997916	0.881427	0.71636	0.774301	0.71636	0.99775	0.71636	0.977555	0.858322	0.71636	0.881427	0.881427	0.881427	0.71636	0.998103	0.71636	0.71636	0.924848	0.881427	0.858322	0.811923	0.774301	0.967701	0.998899	0.71636	0.71636	0.853881	0.924848	0.967701	0.924848	0.973784	0.85571	0.562217	0.562217	0.891346	0.975676	0.858322	0.881427	0.71636	0.997863	0.760912	0.881427	0.881427	0.967701	0.884604	0.966418	0.85571	0.924848	0.77997	0.924848	0.881427	0.71636	0.774301	0.924848	0.924848	0.881427	0.891346	0.757906	0.924848	0.790363	0.71636	0.774301	0.924848	0.858322	0.811923	0.881427	0.881427	0.811923	0.71636	0.85571	0.858322	0.976643	0.884604	0.774301	0.881427	0.858322	0.85571	0.997126	0.655236	0.976643	0.881427	0.926334	0.85571	0.761648	0.740233	0.881427	0.85571	0.881427	0.562217	0.811923	0.881427	0.881427	0.85571	0.858322	0.71636	0.757906	0.881427	0.881427	0.85571	0.997235	0.85571	0.960697	0.881427	0.85571	0.881427	0.85571	0.99817	0.85571	0.881427	0.881427	0.881427	0.740233	0.858322	0.931891	0.757906	0.884604	0.757906	0.757906	0.924848	0.971405	0.881427	0.858322	0.924848	0.811923	0.858322	0.99624	0.881427	0.858322	0.820792	0.858322	0.757906	0.815857	0.740233	0.924848	0.884604	0.924848	0.90264	0.757906	0.858322	0.924848	0.77997	0.85571	0.858322	0.761648	0.881427	0.99811	0.820792	0.71636	0.853881	0.853881	0.884604	0.960697	0.761648	0.85571	0.820792	0.858322	0.740233	0.820792	0.820792	0.820792	0.811923	0.761648	0.740233	0.811923	0.820792	0.858322	0.71636	0.820792	0.858322	0.924848	0.820792	0.562217	0.820792	0.815857	0.967701	0.853881	0.858322	0.881427	0.615342	0.615342	0.815857	0.858322	0.85571	0.820792	0.761648	0.815857	0.655236	0.811923	0.562217	0.924848	0.858322	0.761648	0.858322	0.853881	0.853881	0.820792	0.740233	0.853881	0.998505	0.858322	0.820792	0.661474	0.820792	0.761648	0.881427	0.661474	0.521953	0.853881	0.615342	0.757906	0.884604	0.77997	0.853881	0.853881	0.820792	0.820792	0.661474	0.853881	0.853881	0.853881	0.881427	0.853881	0.858322	0.853881	0.820792	0.967701	0.853881	0.853881	0.853881	0.853881	0.853881	0.853881	0.853881	0.853881	0.853881	0.853881	0.967701	0.967701	0.967701	0.521953	0.967701	0.952824	0.853881	0.853881	0.967701	0.853881	0.853881	0.853881
1,8-Naphthyridin-2(1h)-One	0.426504	0.997341	0.963755	0.356627	0.999427	0.991499	0.965696	0.999363	0.219391	0.418296	0.802406	0.460451	0.993348	0.973504	0.998358	0.348752	0.633684	0.999196	0.948527	0.468045	0.234411	0.995556	0.558536	0.729441	0.830689	0.634105	0.649711	0.874552	0.436851	0.999734	0.999374	0.090255	0.44672	0.818574	0.851983	0.358671	0.993196	0.0538227	0.612355	0.50049	0.278022	0.289271	0.942289	0.823744	0.291404	0.703487	0.769995	0.478788	0.858373	0.871619	0.995504	0.820047	0.998507	0.503784	0.786865	0.999414	0.999573	0.940887	0.99939	0.999543	0.810736	0.974268	0.0223184	0.35139	0.224257	0.839178	0.998637	0.607762	0.355933	0.725962	0.999504	0.984489	0.988944	0.879569	0.988579	0.9392	0.964741	0.89664	0.999549	0.674275	0.705625	0.999292	0.999728	0.734993	0.572187	0.780597	0.998008	0.990497	0.814179	0.629937	0.999566	0.980562	0.75801	0.921775	0.470456	0.909444	0.917567	0.995138	0.741163	0.740175	0.99896	0.942007	0.781284	0.377505	0.985954	0.646608	0.322609	0.457964	0.415133	0.398066	0.998547	0.999899	0.496583	0.672861	0.819238	0.935435	0.857685	0.145652	0.963986	0.409522	0.747558	0.991624	0.569557	0.969787	0.786137	0.958609	0.998363	0.678329	0.987909	0.978758	0.615658	0.869148	0.590626	0.775736	0.771812	0.983523	0.882886	0.999717	0.998899	0.932903	0.753661	0.89085	0.995002	0.115456	0.880466	0.921757	0.478405	0.899343	0.540335	0.866665	0.829419	0.998932	0.518367	0.909748	0.294108	0.997575	0.361227	0.996394	0.999131	0.900475	0.681397	0.964137	0.765829	0.648061	0.800986	0.99966	0.976321	0.740335	0.999543	0.99935	0.69827	0.999292	0.463695	0.430899	0.999657	0.987211	0.536863	0.981328	0.978108	0.97051	0.998678	0.453215	0.964776	0.994569	0.999667	0.999175	0.505283	0.99693	0.877167	0.39295	0.898693	0.54064	0.992148	0.93235	0.944123	0.854866	0.733168	0.898945	0.872039	0.999291	0.662498	0.337525	0.82366	0.608143	0.853915	0.740056	0.999462	0.97602	0.954554	0.163567	0.774072	0.962279	0.999769	0.593763	0.919544	0.998792	0.998903	0.792341	0.944466	0.998818	0.784022	0.95643	0.765315	0.825403	0.999504	0.904811	0.940377	0.997838	0.899345	0.705384	0.998726	0.589201	0.946042	0.99907	0.892284	0.958213	0.751621	0.998885	0.998581	0.929938	0.932539	0.999308	0.93274	0.71636	0.689678	0.99907	0.999627	0.548368	0.721221	0.728431	0.768649	0.907228	0.999632	0.999462	0.999358	0.999408	0.78952	0.999446	0.864476	0.996991	0.834782	0.833506	0.959005	0.994972	0.864527	0.950254	0.649207	0.446057	0.994836	0.974014	0.863792	0.797184	0.701046	0.998081	0.999374	0.997717	0.887023	0.999575	0.998363	0.983356	0.937974	0.886145	0.900837	0.998363	0.998788	0.970293	0.998762	0.943603	0.999478	0.994242	0.938334	0.981157	0.998831	0.998317	0.87222	0.863792	0.998081	0.998684	0.992006	0.999752	0.509865	0.959935	0.978639	0.708011	0.891413	0.730517	0.996332	0.687417	0.999232	0.940978	0.409263	0.75801	0.928489	0.75801	0.598312	0.991742	0.980568	0.999538	0.71636	0.986645	0.944235	0.962929	0.75801	0.933692	0.774847	0.99909	0.999736	0.886876	0.99881	0.580504	0.973367	0.852033	0.984287	0.969536	0.988917	0.881791	0.998561	0.973778	0.672861	0.997548	0.831479	0.672861	0.929839	0.935969	0.863792	0.751043	0.944541	0.997916	0.99909	0.409263	0.660316	0.98625	0.999522	0.917179	0.686278	0.996638	0.725175	0.873782	0.854636	0.921342	0.918573	0.672861	0.881681	0.799415	0.991806	0.973242	0.966676	0.269099	0.989088	0.998401	0.778742	0.409263	0.992506	0.981157	0.855006	0.999278	0.873767	0.988101	0.821095	0.999232	0.892565	0.80789	0.933996	0.863644	0.986479	0.879564	0.94314	0.935851	0.741812	0.838357	0.639289	0.980811	0.964673	0.998082	0.710428	0.855306	0.998317	0.987515	0.989569	0.99909	0.598218	0.987048	0.409263	0.998826	0.999485	0.998081	0.992608	0.994388	0.994855	0.900302	0.787267	0.725175	0.71636	0.904811	0.772893	0.998081	0.699191	0.99695	0.99909	0.770154	0.998806	0.995416	0.713214	0.965205	0.722833	0.710428	0.680765	0.672861	0.999419	0.957068	0.942725	0.409263	0.725175	0.533202	0.999158	0.954345	0.890839	0.942725	0.998826	0.71636	0.924638	0.697439	0.982148	0.981157	0.930594	0.998931	0.99955	0.942378	0.998899	0.675346	0.989262	0.965895	0.804566	0.71636	0.756732	0.935435	0.958063	0.994107	0.725138	0.710428	0.928943	0.899444	0.71636	0.999757	0.952814	0.998968	0.71636	0.670168	0.999516	0.989121	0.71636	0.928125	0.986952	0.99909	0.991726	0.989875	0.930594	0.877491	0.997879	0.991349	0.917595	1	0.583132	0.99909	0.703846	0.999615	0.998677	0.904811	0.998543	0.998848	0.95956	0.999124	0.994314	0.997342	0.998718	0.774847	0.999776	0.907087	0.930594	0.807278	0.998401	0.950426	0.75801	0.835883	0.99744	0.99547	0.909125	0.996255	0.998028	0.943071	0.758542	0.843341	0.999524	0.999561	0.935969	0.787411	0.984573	0.71636	0.71636	1	0.973819	0.99909	0.999395	0.994935	0.979104	0.998899	0.71636	0.979682	0.980005	0.997396	0.509059	0.75801	0.99909	0.842939	0.996949	0.737145	0.998792	0.748949	0.930594	0.986761	0.999248	0.953237	0.829336	0.980495	0.863792	0.71636	0.99909	0.71636	0.952539	0.998696	0.889485	0.710428	0.962686	0.963172	0.941524	0.725175	0.999182	0.71636	0.999278	0.672861	0.99909	0.980495	0.99909	0.553519	0.409263	0.987505	0.940156	0.863792	0.998616	0.829336	0.99909	0.967701	0.998081	0.566335	0.75801	0.864527	0.99909	0.710428	0.710428	0.863792	0.938392	0.999182	0.598218	0.71636	0.682362	0.999537	0.71636	0.979839	0.765768	0.999485	0.99933	0.930218	0.99909	0.904811	0.71636	0.933217	0.71636	0.95956	0.807278	0.930594	0.71636	0.71636	0.722833	0.670168	0.999374	0.95956	0.997969	0.95956	0.863792	0.952539	0.71636	0.99881	0.774254	0.994314	0.863792	0.598218	0.694741	0.996753	0.722833	0.598218	0.95956	0.999426	0.863792	0.71636	0.71636	0.980495	0.71636	0.748949	0.962068	0.9982	0.992917	0.863792	0.863792	0.998902	0.967701	0.71636	0.998964	0.995157	0.904811	0.981157	0.861078	0.71636	0.967701	0.722833	0.691558	0.857334	0.71636	0.99368	0.71636	0.998904	0.997164	0.935435	0.935969	0.71636	0.998718	0.71636	0.904811	0.95956	0.942786	0.863792	0.71636	0.935435	0.722833	0.722833	0.71636	0.71636	0.978475	0.998401	0.907257	0.722833	0.985159	0.932614	0.896242	0.99904	0.935435	0.967701	0.863792	0.857974	0.71636	0.71636	0.71636	0.935435	0.952539	0.670168	1	0.722833	0.935435	0.99909	0.972469	0.997205	0.99811	0.578301	0.863792	1	0.952539	0.998363	0.904811	0.71636	0.722833	0.71636	0.797097	0.722833	0.998505	0.992946	0.973784	0.71636	0.71636	0.997869	0.994373	0.750184	0.74353	0.722833	0.98549	0.891037	0.949525	0.71636	0.981099	0.670168	0.71636	0.835883	0.949525	0.71636	0.997038	0.71636	0.863792	0.985783	0.981157	0.904811	0.71636	0.71636	0.85545	0.545159	0.71636	0.71636	0.952539	0.935435	0.863792	0.99909	0.71636	0.967701	0.71636	0.71636	0.71636	0.99909	0.997886	0.967701	0.71636	0.967701	0.670168	0.997778	0.967701	0.998081	0.996731	0.99826	0.99904	0.935435	0.998312	0.71636	0.71636	0.987329	0.761648	0.904811	0.71636	0.71636	0.670168	0.774254	0.998312	0.972021	0.71636	0.670168	0.710428	0.99823	0.863792	0.71636	0.578301	0.952814	0.751601	0.71636	0.952539	0.952539	0.981099	0.99909	0.967701	0.544022	0.99904	0.863792	0.71636	0.95956	0.904811	0.952539	0.71636	0.71636	0.71636	0.904811	0.670168	0.952539	0.71636	0.973784	0.835883	0.863792	0.972021	0.997886	0.972021	0.835883	0.998677	0.71636	0.71636	0.670168	0.722833	0.992433	0.670168	0.71636	0.71636	0.998968	0.71636	0.878913	0.670168	0.71636	0.999485	0.99811	0.786603	0.967701	0.835883	0.914596	0.598696	0.71636	0.71636	0.998545	0.952539	0.904811	0.670168	0.999485	0.670168	0.670168	0.904811	0.670168	0.904811	0.980495	0.670168	0.980495	0.904811	0.91891	0.904811	0.904811	0.967701	0.71636	0.904811	0.670168	0.991112	0.904811	0.904811	0.904811	0.904811	0.925974	0.996725	0.904811	0.835883	0.994732	0.71636	0.904811	0.670168	0.71636	0.99909	0.71636	0.71636	0.71636	0.71636	0.904811	0.980495	0.99811	0.957668	0.863792	0.914596	0.99811	0.675346	0.998789	0.904811	0.99817	0.920461	0.92795	0.578301	0.914596	0.71636	0.967701	0.670168	0.973784	0.71636	0.907257	0.578301	0.837194	0.904811	0.774254	0.988172	0.99823	0.904811	0.71636	0.998818	0.670168	0.904811	0.837194	0.949525	0.992433	0.952539	0.578301	0.783437	0.835883	0.904811	0.877021	0.956767	0.904811	0.896242	0.904811	0.896242	0.71636	0.71636	0.904811	0.896242	0.941524	0.835883	0.904811	0.670168	0.997916	0.835883	0.71636	0.907257	0.71636	0.99775	0.71636	0.979429	0.967701	0.71636	0.835883	0.835883	0.835883	0.71636	0.998103	0.71636	0.71636	0.904811	0.835883	0.967701	0.786603	0.907257	0.967701	0.998899	0.71636	0.71636	0.578301	0.904811	0.967701	0.904811	0.973784	0.837194	0.598696	0.598696	0.949525	0.975676	0.967701	0.835883	0.71636	0.984814	0.932499	0.835883	0.835883	0.512209	0.952539	0.818529	0.837194	0.904811	0.920461	0.904811	0.835883	0.71636	0.907257	0.904811	0.904811	0.835883	0.949525	0.774254	0.904811	0.859658	0.71636	0.907257	0.904811	0.967701	0.786603	0.835883	0.835883	0.786603	0.71636	0.837194	0.967701	0.973367	0.952539	0.907257	0.835883	0.967701	0.837194	0.997126	0.670168	0.973367	0.835883	0.767848	0.837194	0.761648	0.775403	0.835883	0.837194	0.835883	0.598696	0.786603	0.835883	0.835883	0.837194	0.967701	0.71636	0.774254	0.835883	0.835883	0.837194	0.997235	0.837194	0.857974	0.835883	0.837194	0.835883	0.837194	0.99817	0.837194	0.835883	0.835883	0.835883	0.775403	0.967701	0.81281	0.774254	0.952539	0.774254	0.774254	0.904811	0.990677	0.835883	0.967701	0.904811	0.786603	0.967701	0.973135	0.835883	0.967701	0.778286	0.967701	0.774254	0.902225	0.775403	0.904811	0.952539	0.904811	0.90264	0.774254	0.967701	0.904811	0.920461	0.837194	0.967701	0.761648	0.835883	0.99811	0.778286	0.71636	0.578301	0.578301	0.952539	0.857974	0.761648	0.837194	0.778286	0.967701	0.775403	0.778286	0.778286	0.778286	0.786603	0.761648	0.775403	0.786603	0.778286	0.967701	0.71636	0.778286	0.967701	0.904811	0.778286	0.598696	0.778286	0.902225	0.967701	0.578301	0.967701	0.835883	0.750184	0.750184	0.902225	0.967701	0.837194	0.778286	0.761648	0.902225	0.670168	0.786603	0.598696	0.904811	0.967701	0.761648	0.967701	0.578301	0.578301	0.778286	0.775403	0.578301	0.784632	0.967701	0.778286	0.825021	0.778286	0.761648	0.835883	0.825021	0.521953	0.578301	0.750184	0.774254	0.952539	0.920461	0.578301	0.578301	0.778286	0.778286	0.825021	0.578301	0.578301	0.578301	0.835883	0.578301	0.967701	0.578301	0.778286	0.512209	0.578301	0.578301	0.578301	0.578301	0.578301	0.578301	0.578301	0.578301	0.578301	0.578301	0.512209	0.512209	0.512209	0.521953	0.512209	0.826293	0.578301	0.578301	0.512209	0.578301	0.578301	0.578301
Asn Asp Phe	0.939731	0.773189	0.418389	0.637702	0.999427	0.774696	0.986119	0.999363	0.443178	0.520858	0.999208	0.944308	0.993348	0.899786	0.914576	0.787274	0.978407	0.999196	0.948527	0.713391	0.916667	0.999611	0.80786	0.903824	0.739762	0.675162	0.904112	0.829394	0.923219	0.999734	0.999374	0.78549	0.576406	0.919421	0.851983	0.745553	0.993196	0.897867	0.923575	0.477898	0.834051	0.968836	0.863994	0.524015	0.634987	0.733218	0.576193	0.298585	0.959057	0.994465	0.953485	0.956018	0.998507	0.975759	0.765609	0.999414	0.999573	0.916042	0.99939	0.999543	0.810736	0.983443	0.621053	0.454629	0.926746	0.824919	0.998637	0.722734	0.915904	0.981091	0.999504	0.974889	0.996513	0.900059	0.990675	0.947164	0.787964	0.96605	0.999549	0.570665	0.705625	0.999292	0.999728	0.953437	0.948117	0.786711	0.9835	0.990497	0.814179	0.979566	0.999566	0.951068	0.514592	0.973509	0.103541	0.966576	0.788317	0.995138	0.456628	0.918092	0.99896	0.96462	0.879133	0.958339	0.995651	0.648701	0.956091	0.669957	0.979257	0.490995	0.998547	0.999899	0.965	0.808059	0.969294	0.997744	0.975782	0.449872	0.613525	0.42785	0.882214	0.990183	0.995258	0.981836	0.881717	0.999082	0.991255	0.937728	0.864133	0.799247	0.647891	0.964888	0.786544	0.820765	0.925144	0.773581	0.8016	0.999717	0.998899	0.996824	0.972959	0.925641	0.98587	0.960614	0.978904	0.537601	0.748945	0.971053	0.691108	0.871815	0.936784	0.998932	0.842485	0.908111	0.508569	0.982326	0.912278	0.906011	0.999131	0.941499	0.9915	0.964137	0.816083	0.97483	0.951005	0.99966	0.927179	0.989833	0.999543	0.99935	0.857909	0.999292	0.538548	0.558807	0.999657	0.995511	0.562177	0.981328	0.83911	0.952774	0.998934	0.935911	0.966077	0.994569	0.999667	0.999175	0.863918	0.99693	0.88148	0.749942	0.993043	0.986813	0.992148	0.679143	0.930702	0.869051	0.770412	0.986114	0.918166	0.999291	0.758916	0.359653	0.860944	0.651624	0.864619	0.968158	0.999462	0.850894	0.706313	0.733933	0.929454	0.992617	0.999769	0.895623	0.996246	0.998792	0.998903	0.745011	0.989406	0.998818	0.828335	0.93696	0.963429	0.838261	0.999504	0.828893	0.766875	0.971084	0.921987	0.874184	0.998726	0.966956	0.98273	0.99907	0.958697	0.975377	0.982442	0.998885	0.998581	0.969793	0.868957	0.999308	0.874153	0.735556	0.690067	0.99907	0.999627	0.887822	0.852867	0.795042	0.584764	0.693524	0.999632	0.999462	0.999358	0.999408	0.775523	0.999446	0.988821	0.968021	0.893778	0.951673	0.99462	0.994972	0.983417	0.912694	0.696923	0.82444	0.994836	0.979858	0.907636	0.946077	0.367126	0.998081	0.999374	0.997717	0.990652	0.999575	0.991255	0.898681	0.938827	0.469085	0.921661	0.991255	0.955387	0.958772	0.998762	0.939011	0.999478	0.995571	0.605953	0.958051	0.998831	0.989048	0.997437	0.907636	0.998081	0.963098	0.992006	0.999752	0.758536	0.959935	0.990542	0.92922	0.926029	0.768518	0.996332	0.960372	0.999232	0.955585	0.811887	0.514592	0.735721	0.514592	0.849624	0.79567	0.987353	0.999538	0.735556	0.986645	0.944235	0.929087	0.514592	0.995683	0.517991	0.99909	0.999736	0.987442	0.99881	0.722244	0.991106	0.8812	0.984287	0.895693	0.992745	0.915958	0.998561	0.981786	0.808059	0.997548	0.919293	0.808059	0.963708	0.97274	0.907636	0.689949	0.882538	0.99779	0.99909	0.811887	0.93085	0.98625	0.999522	0.994089	0.957988	0.996638	0.819403	0.873782	0.981167	0.988937	0.963882	0.808059	0.90449	0.856345	0.974062	0.978592	0.977568	0.935501	0.964836	0.998401	0.806256	0.811887	0.996696	0.958051	0.992518	0.999278	0.791817	0.988101	0.803636	0.999232	0.94787	0.937203	0.933996	0.61398	0.996877	0.99523	0.985296	0.981712	0.995483	0.952475	0.690675	0.970763	0.975749	0.998082	0.805152	0.93453	0.989831	0.985504	0.989437	0.99909	0.633969	0.879302	0.811887	0.998826	0.999485	0.998081	0.987256	0.994388	0.994855	0.900302	0.787267	0.819403	0.735556	0.828893	0.847974	0.998081	0.990494	0.99695	0.99909	0.770154	0.998806	0.995416	0.871893	0.942408	0.722833	0.805152	0.900285	0.808059	0.999419	0.971549	0.981198	0.811887	0.819403	0.347874	0.999158	0.973569	0.747108	0.981198	0.998826	0.735556	0.945072	0.717146	0.982148	0.958051	0.968421	0.998931	0.99955	0.862695	0.998899	0.786391	0.991039	0.997103	0.897109	0.735556	0.954884	0.997744	0.996827	0.996248	0.879557	0.805152	0.947477	0.85586	0.735556	0.999757	0.969596	0.998857	0.735556	0.705602	0.999516	0.983161	0.735556	0.734762	0.980033	0.99909	0.991726	0.977594	0.968421	0.998153	0.997879	0.956427	0.994432	1	0.988888	0.99909	0.693103	0.999615	0.998677	0.828893	0.998543	0.998848	0.93409	0.999124	0.994314	0.99909	0.979991	0.517991	0.999776	0.907087	0.968421	0.764107	0.998401	0.942845	0.514592	0.967701	0.99744	0.99547	0.955684	0.996255	0.998028	0.996047	0.87807	0.98947	0.999524	0.999561	0.97274	0.622832	0.984573	0.735556	0.735556	1	0.973819	0.99909	0.999395	0.994935	0.979041	0.998899	0.735556	0.993485	0.985105	0.997396	0.833375	0.514592	0.99909	0.904346	0.996949	0.607055	0.998792	0.611662	0.968421	0.994462	0.999248	0.976301	0.906797	0.984021	0.907636	0.735556	0.99909	0.735556	0.967701	0.998696	0.665528	0.805152	0.989197	0.96003	0.998363	0.819403	0.999182	0.735556	0.999278	0.808059	0.99909	0.984021	0.99909	0.973236	0.811887	0.981898	0.746202	0.907636	0.998616	0.906797	0.99909	0.550185	0.998081	0.872854	0.514592	0.983417	0.99909	0.805152	0.805152	0.907636	0.996199	0.999182	0.633969	0.735556	0.873236	0.999537	0.735556	0.895013	0.794439	0.999485	0.99933	0.900163	0.99909	0.828893	0.735556	0.99909	0.735556	0.93409	0.764107	0.968421	0.735556	0.735556	0.722833	0.705602	0.999374	0.93409	0.997969	0.93409	0.907636	0.967701	0.735556	0.99881	0.852674	0.994314	0.907636	0.633969	0.929234	0.996753	0.722833	0.633969	0.93409	0.999426	0.907636	0.735556	0.735556	0.984021	0.735556	0.611662	0.928643	0.9982	0.997913	0.907636	0.907636	0.998902	0.550185	0.735556	0.885087	0.951164	0.828893	0.958051	0.651622	0.735556	0.967701	0.722833	0.914144	0.950522	0.735556	0.99368	0.735556	0.998904	0.997164	0.997744	0.97274	0.735556	0.979991	0.735556	0.828893	0.93409	0.971592	0.907636	0.735556	0.997744	0.722833	0.722833	0.735556	0.735556	0.966399	0.998401	0.774301	0.722833	0.895427	0.933297	0.99415	0.99904	0.997744	0.887101	0.907636	0.989581	0.735556	0.735556	0.735556	0.997744	0.967701	0.705602	1	0.722833	0.997744	0.99909	0.972469	0.997205	0.99811	0.718258	0.907636	1	0.967701	0.998363	0.828893	0.735556	0.722833	0.735556	0.797097	0.722833	0.991484	0.992946	0.981805	0.735556	0.735556	0.997869	0.994373	0.920747	0.983224	0.722833	0.962217	0.800237	0.91339	0.735556	0.927431	0.705602	0.735556	0.967701	0.91339	0.735556	0.884624	0.735556	0.907636	0.985783	0.958051	0.828893	0.735556	0.735556	0.962113	0.545159	0.735556	0.735556	0.967701	0.997744	0.907636	0.99909	0.735556	0.887101	0.735556	0.735556	0.735556	0.99909	0.954543	0.967701	0.735556	0.967701	0.705602	0.997778	0.967701	0.998081	0.996731	0.99826	0.99904	0.997744	0.998312	0.735556	0.735556	0.949502	0.761648	0.828893	0.735556	0.735556	0.705602	0.852674	0.998312	0.970904	0.735556	0.705602	0.805152	0.99823	0.907636	0.735556	0.718258	0.969596	0.947527	0.735556	0.967701	0.967701	0.927431	0.99909	0.967701	0.544022	0.977171	0.907636	0.735556	0.93409	0.828893	0.967701	0.735556	0.735556	0.735556	0.828893	0.705602	0.967701	0.735556	0.981805	0.967701	0.907636	0.970904	0.997886	0.970904	0.967701	0.998677	0.735556	0.735556	0.705602	0.722833	0.818223	0.705602	0.735556	0.735556	0.998968	0.735556	0.782095	0.705602	0.735556	0.999485	0.99811	0.944501	0.887101	0.967701	0.977011	0.53807	0.735556	0.735556	0.998545	0.967701	0.828893	0.705602	0.999485	0.705602	0.705602	0.828893	0.705602	0.828893	0.984021	0.705602	0.984021	0.828893	0.706931	0.828893	0.828893	0.550185	0.735556	0.828893	0.705602	0.769323	0.828893	0.828893	0.828893	0.828893	0.980015	0.996725	0.828893	0.967701	0.993099	0.735556	0.828893	0.705602	0.735556	0.99909	0.735556	0.735556	0.735556	0.735556	0.828893	0.984021	0.99811	0.976137	0.907636	0.977011	0.99811	0.786391	0.998789	0.828893	0.99817	0.833909	0.726372	0.718258	0.977011	0.735556	0.887101	0.705602	0.981805	0.735556	0.774301	0.718258	0.944209	0.828893	0.852674	0.915425	0.99823	0.828893	0.735556	0.998818	0.705602	0.828893	0.944209	0.91339	0.818223	0.967701	0.718258	0.798912	0.967701	0.828893	0.977753	0.996009	0.828893	0.99415	0.828893	0.99415	0.735556	0.735556	0.828893	0.99415	0.998363	0.967701	0.828893	0.705602	0.997916	0.967701	0.735556	0.774301	0.735556	0.99775	0.735556	0.977555	0.887101	0.735556	0.967701	0.967701	0.967701	0.735556	0.998103	0.735556	0.735556	0.828893	0.967701	0.887101	0.944501	0.774301	0.967701	0.998899	0.735556	0.735556	0.718258	0.828893	0.967701	0.828893	0.981805	0.944209	0.53807	0.53807	0.91339	0.931924	0.887101	0.967701	0.735556	0.984814	0.760912	0.967701	0.967701	0.707062	0.967701	0.965489	0.944209	0.828893	0.833909	0.828893	0.967701	0.735556	0.774301	0.828893	0.828893	0.967701	0.91339	0.852674	0.828893	0.772358	0.735556	0.774301	0.828893	0.887101	0.944501	0.967701	0.967701	0.944501	0.735556	0.944209	0.887101	0.991106	0.967701	0.774301	0.967701	0.887101	0.944209	0.997126	0.705602	0.991106	0.967701	0.722116	0.944209	0.761648	0.719334	0.967701	0.944209	0.967701	0.53807	0.944501	0.967701	0.967701	0.944209	0.887101	0.735556	0.852674	0.967701	0.967701	0.944209	0.997235	0.944209	0.989581	0.967701	0.944209	0.967701	0.944209	0.99817	0.944209	0.967701	0.967701	0.967701	0.719334	0.887101	0.81281	0.852674	0.967701	0.852674	0.852674	0.828893	0.945122	0.967701	0.887101	0.828893	0.944501	0.887101	0.99624	0.967701	0.887101	0.944081	0.887101	0.852674	0.815857	0.719334	0.828893	0.967701	0.828893	0.997833	0.852674	0.887101	0.828893	0.833909	0.944209	0.887101	0.761648	0.967701	0.99811	0.944081	0.735556	0.718258	0.718258	0.967701	0.989581	0.761648	0.944209	0.944081	0.887101	0.719334	0.944081	0.944081	0.944081	0.944501	0.761648	0.719334	0.944501	0.944081	0.887101	0.735556	0.944081	0.887101	0.828893	0.944081	0.53807	0.944081	0.815857	0.967701	0.718258	0.887101	0.967701	0.920747	0.920747	0.815857	0.887101	0.944209	0.944081	0.761648	0.815857	0.705602	0.944501	0.53807	0.828893	0.887101	0.761648	0.887101	0.718258	0.718258	0.944081	0.719334	0.718258	0.797631	0.887101	0.944081	0.890178	0.944081	0.761648	0.967701	0.890178	0.521953	0.718258	0.920747	0.852674	0.967701	0.833909	0.718258	0.718258	0.944081	0.944081	0.890178	0.718258	0.718258	0.718258	0.967701	0.718258	0.887101	0.718258	0.944081	0.707062	0.718258	0.718258	0.718258	0.718258	0.718258	0.718258	0.718258	0.718258	0.718258	0.718258	0.707062	0.707062	0.707062	0.521953	0.707062	0.827232	0.718258	0.718258	0.707062	0.718258	0.718258	0.718258
10-Hydroxycarbazepine	0.882705	0.986661	0.459588	0.597687	0.999427	0.904614	0.986119	0.999363	0.68587	0.73089	0.860424	0.549661	0.999689	0.942034	0.998358	0.978448	0.922028	0.999196	0.992556	0.856989	0.966287	0.995556	0.805534	0.796469	0.572511	0.954288	0.929046	0.998588	0.887066	0.999734	0.999374	0.952865	0.897565	0.891855	0.851983	0.851213	0.997761	0.995081	0.992169	0.291167	0.998408	0.985181	0.679776	0.675303	0.74385	0.830104	0.980238	0.919255	0.938461	0.902784	0.977582	0.929611	0.998507	0.863452	0.34781	0.999414	0.999573	0.8494	0.99939	0.999543	0.810736	0.948817	0.752648	0.743007	0.965692	0.497745	0.998637	0.960419	0.79997	0.920335	0.999504	0.989213	0.98502	0.985856	0.996524	0.942827	0.784697	0.87974	0.999549	0.803289	0.991392	0.999292	0.999728	0.975026	0.467839	0.79127	0.998008	0.990497	0.834153	0.911167	0.999566	0.945476	0.954808	0.917636	0.950343	0.884672	0.880571	0.995138	0.529037	0.811895	0.99896	0.959972	0.94059	0.948005	0.991954	0.992972	0.997906	0.997506	0.867062	0.991761	0.998547	0.999899	0.815218	0.672861	0.889	0.997744	0.93661	0.87473	0.734239	0.694906	0.946872	0.990183	0.962248	0.983714	0.925963	0.947169	0.998363	0.907743	0.950387	0.837138	0.84954	0.972184	0.922685	0.979042	0.913263	0.992322	0.982264	0.999717	0.998899	0.996824	0.675663	0.987012	0.995002	0.969442	0.938241	0.550134	0.746104	0.902074	0.669732	0.965293	0.972812	0.998932	0.76747	0.738313	0.890428	0.923106	0.999226	0.906011	0.999131	0.989777	0.95422	0.96451	0.971776	0.982513	0.934995	0.99966	0.97798	0.965973	0.999543	0.99935	0.900035	0.999292	0.968415	0.888896	0.999657	0.948454	0.883601	0.981328	0.906368	0.973102	0.998678	0.518636	0.977496	0.992448	0.999667	0.999175	0.700609	0.99693	0.911598	0.915707	0.830473	0.985393	0.992148	0.658699	0.91865	0.960105	0.888549	0.99743	0.957625	0.999291	0.948921	0.833988	0.756708	0.967833	0.91566	0.692802	0.999462	0.837232	0.973822	0.733102	0.929454	0.984478	0.999769	0.590159	0.996246	0.998792	0.998903	0.903999	0.952442	0.998818	0.97313	0.944901	0.832559	0.983015	0.999504	0.841402	0.948544	0.986667	0.951384	0.701289	0.998726	0.711122	0.943282	0.99907	0.986452	0.979469	0.991592	0.998885	0.998581	0.998778	0.88766	0.995284	0.832241	0.890456	0.704599	0.99907	0.999627	0.605411	0.987373	0.881685	0.534785	0.768622	0.999632	0.999462	0.999358	0.999408	0.694729	0.999446	0.955876	0.985293	0.856716	0.638299	0.994205	0.994972	0.993129	0.955138	0.907082	0.870546	0.994836	0.988564	0.88467	0.989905	0.391808	0.998081	0.999374	0.997717	0.987615	0.999575	0.998363	0.993109	0.938655	0.865546	0.978547	0.998363	0.913794	0.90343	0.998762	0.978342	0.999478	0.995571	0.883639	0.862778	0.998831	0.919201	0.953746	0.88467	0.998081	0.963098	0.994842	0.999752	0.509865	0.959935	0.990542	0.961986	0.933227	0.996859	0.996332	0.881441	0.999232	0.940073	0.450696	0.954808	0.96456	0.954808	0.987269	0.844792	0.924733	0.999538	0.890456	0.986645	0.960941	0.975169	0.954808	0.913726	0.971303	0.99909	0.999736	0.915617	0.99881	0.33749	0.973367	0.896142	0.998413	0.811426	0.988917	0.881791	0.998561	0.967282	0.672861	0.997548	0.862618	0.672861	0.950827	0.961583	0.88467	0.787667	0.995068	0.997916	0.99909	0.450696	0.888252	0.98625	0.999522	0.780955	0.765123	0.996638	0.862448	0.923019	0.846541	0.950956	0.968508	0.672861	0.90449	0.891438	0.973734	0.919072	0.927034	0.269099	0.991871	0.998401	0.952714	0.450696	0.996696	0.862778	0.848123	0.999278	0.946322	0.988101	0.947405	0.999232	0.969241	0.917957	0.953357	0.87021	0.988063	0.879564	0.94314	0.990515	0.947524	0.977605	0.823771	0.952832	0.989192	0.998082	0.860445	0.975053	0.936664	0.987515	0.993867	0.99909	0.51164	0.879768	0.450696	0.998826	0.999485	0.998081	0.944698	0.99574	0.994855	0.936474	0.787267	0.862448	0.890456	0.841402	0.85493	0.998081	0.98186	0.99695	0.99909	0.864903	0.998806	0.995416	0.755002	0.960288	0.751473	0.860445	0.979995	0.672861	0.860732	0.980495	0.950945	0.450696	0.862448	0.954518	0.999158	0.98799	0.795459	0.950945	0.998826	0.890456	0.988193	0.728764	0.98593	0.862778	0.957115	0.998931	0.99955	0.98395	0.998899	0.711153	0.997703	0.974294	0.769076	0.890456	0.756732	0.997744	0.985016	0.999374	0.542061	0.860445	0.904875	0.938221	0.890456	0.999757	0.957187	0.990426	0.890456	0.766609	0.999516	0.989121	0.890456	0.98883	0.891178	0.99909	0.995012	0.977594	0.957115	0.833752	0.997879	0.853482	0.996252	1	0.90967	0.99909	0.992411	0.999615	0.998677	0.841402	0.998543	0.998848	0.95956	0.999124	0.994314	0.997342	0.990306	0.971303	0.999776	0.992532	0.957115	0.786178	0.998401	0.991026	0.954808	0.835883	0.99744	0.99547	0.909125	0.996255	0.998028	0.941575	0.764409	0.940155	0.999524	0.999561	0.961583	0.974455	0.984573	0.890456	0.890456	1	0.991493	0.99909	0.999395	0.994935	0.982452	0.998899	0.890456	0.993485	0.992485	0.998899	0.717565	0.954808	0.99909	0.956193	0.996949	0.696242	0.998792	0.763433	0.957115	0.964641	0.999248	0.97633	0.829336	0.980495	0.88467	0.890456	0.99909	0.890456	0.884604	0.998696	0.701992	0.860445	0.982726	0.981611	0.998363	0.862448	0.999182	0.890456	0.999278	0.672861	0.99909	0.980495	0.99909	0.834285	0.450696	0.972413	0.725109	0.88467	0.998616	0.829336	0.99909	0.711168	0.998081	0.591294	0.954808	0.993129	0.99909	0.860445	0.860445	0.88467	0.882578	0.999182	0.51164	0.890456	0.999214	0.999537	0.890456	0.895013	0.851545	0.999485	0.99933	0.984276	0.99909	0.841402	0.890456	0.959102	0.890456	0.95956	0.786178	0.957115	0.890456	0.890456	0.751473	0.766609	0.999374	0.95956	0.997969	0.95956	0.88467	0.884604	0.890456	0.99881	0.757906	0.994314	0.88467	0.51164	0.751066	0.996753	0.751473	0.51164	0.95956	0.999426	0.88467	0.890456	0.890456	0.980495	0.890456	0.763433	0.779967	0.9982	0.992917	0.88467	0.88467	0.998902	0.711168	0.890456	0.897299	0.947329	0.841402	0.862778	0.690489	0.890456	0.967701	0.751473	0.87826	0.857334	0.890456	0.99368	0.890456	0.998904	0.997164	0.997744	0.961583	0.890456	0.990306	0.890456	0.841402	0.95956	0.804589	0.88467	0.890456	0.997744	0.751473	0.751473	0.890456	0.890456	0.870945	0.998401	0.774301	0.751473	0.893873	0.994711	0.965135	0.99904	0.997744	0.93542	0.88467	0.857974	0.890456	0.890456	0.890456	0.997744	0.884604	0.766609	1	0.751473	0.997744	0.99909	0.972469	0.997205	0.99811	0.578301	0.88467	1	0.884604	0.991915	0.841402	0.890456	0.751473	0.890456	0.797097	0.751473	0.998505	0.996506	0.973784	0.890456	0.890456	0.997869	0.994373	0.603328	0.40363	0.751473	0.962217	0.751588	0.998252	0.890456	0.902628	0.766609	0.890456	0.835883	0.998252	0.890456	0.98981	0.890456	0.88467	0.983335	0.862778	0.841402	0.890456	0.890456	0.867442	0.75086	0.890456	0.890456	0.884604	0.997744	0.88467	0.99909	0.890456	0.93542	0.890456	0.890456	0.890456	0.99909	0.935638	0.967701	0.890456	0.967701	0.766609	0.997778	0.967701	0.998081	0.996731	0.99826	0.99904	0.997744	0.998312	0.890456	0.890456	0.941649	0.761648	0.841402	0.890456	0.890456	0.766609	0.757906	0.998312	0.958369	0.890456	0.766609	0.860445	0.99823	0.88467	0.890456	0.578301	0.957187	0.80665	0.890456	0.884604	0.884604	0.902628	0.99909	0.967701	0.926268	0.99904	0.88467	0.890456	0.95956	0.841402	0.884604	0.890456	0.890456	0.890456	0.841402	0.766609	0.884604	0.890456	0.973784	0.835883	0.88467	0.958369	0.997886	0.958369	0.835883	0.998677	0.890456	0.890456	0.766609	0.751473	0.849362	0.766609	0.890456	0.890456	0.998968	0.890456	0.862764	0.766609	0.890456	0.999485	0.99811	0.773888	0.93542	0.835883	0.996416	0.576916	0.890456	0.890456	0.998545	0.884604	0.841402	0.766609	0.999485	0.766609	0.766609	0.841402	0.766609	0.841402	0.980495	0.766609	0.980495	0.841402	0.613406	0.841402	0.841402	0.711168	0.890456	0.841402	0.766609	0.987034	0.841402	0.841402	0.841402	0.841402	0.994713	0.996725	0.841402	0.835883	0.944544	0.890456	0.841402	0.766609	0.890456	0.99909	0.890456	0.890456	0.890456	0.890456	0.841402	0.980495	0.99811	0.96595	0.88467	0.996416	0.99811	0.711153	0.998789	0.841402	0.99817	0.896433	0.700636	0.578301	0.996416	0.890456	0.93542	0.766609	0.973784	0.890456	0.774301	0.578301	0.837194	0.841402	0.757906	0.888953	0.99823	0.841402	0.890456	0.998818	0.766609	0.841402	0.837194	0.998252	0.849362	0.884604	0.578301	0.783437	0.835883	0.841402	0.998442	0.914804	0.841402	0.965135	0.841402	0.965135	0.890456	0.890456	0.841402	0.965135	0.998363	0.835883	0.841402	0.766609	0.997916	0.835883	0.890456	0.774301	0.890456	0.99775	0.890456	0.977555	0.93542	0.890456	0.835883	0.835883	0.835883	0.890456	0.998103	0.890456	0.890456	0.841402	0.835883	0.93542	0.773888	0.774301	0.967701	0.998899	0.890456	0.890456	0.578301	0.841402	0.967701	0.841402	0.973784	0.837194	0.576916	0.576916	0.998252	0.882844	0.93542	0.835883	0.890456	0.985898	0.948062	0.835883	0.835883	0.775937	0.884604	0.992773	0.837194	0.841402	0.896433	0.841402	0.835883	0.890456	0.774301	0.841402	0.841402	0.835883	0.998252	0.757906	0.841402	0.998359	0.890456	0.774301	0.841402	0.93542	0.773888	0.835883	0.835883	0.773888	0.890456	0.837194	0.93542	0.973367	0.884604	0.774301	0.835883	0.93542	0.837194	0.997126	0.766609	0.973367	0.835883	0.722116	0.837194	0.761648	0.75764	0.835883	0.837194	0.835883	0.576916	0.773888	0.835883	0.835883	0.837194	0.93542	0.890456	0.757906	0.835883	0.835883	0.837194	0.997235	0.837194	0.857974	0.835883	0.837194	0.835883	0.837194	0.99817	0.837194	0.835883	0.835883	0.835883	0.75764	0.93542	0.81281	0.757906	0.884604	0.757906	0.757906	0.841402	0.891006	0.835883	0.93542	0.841402	0.773888	0.93542	0.99624	0.835883	0.93542	0.778286	0.93542	0.757906	0.870525	0.75764	0.841402	0.884604	0.841402	0.977054	0.757906	0.93542	0.841402	0.896433	0.837194	0.93542	0.761648	0.835883	0.99811	0.778286	0.890456	0.578301	0.578301	0.884604	0.857974	0.761648	0.837194	0.778286	0.93542	0.75764	0.778286	0.778286	0.778286	0.773888	0.761648	0.75764	0.773888	0.778286	0.93542	0.890456	0.778286	0.93542	0.841402	0.778286	0.576916	0.778286	0.870525	0.967701	0.578301	0.93542	0.835883	0.603328	0.603328	0.870525	0.93542	0.837194	0.778286	0.761648	0.870525	0.766609	0.773888	0.576916	0.841402	0.93542	0.761648	0.93542	0.578301	0.578301	0.778286	0.75764	0.578301	0.956405	0.93542	0.778286	0.967701	0.778286	0.761648	0.835883	0.967701	0.521953	0.578301	0.603328	0.757906	0.884604	0.896433	0.578301	0.578301	0.778286	0.778286	0.967701	0.578301	0.578301	0.578301	0.835883	0.578301	0.93542	0.578301	0.778286	0.775937	0.578301	0.578301	0.578301	0.578301	0.578301	0.578301	0.578301	0.578301	0.578301	0.578301	0.775937	0.775937	0.775937	0.521953	0.775937	0.826293	0.578301	0.578301	0.775937	0.578301	0.578301	0.578301
Nitrendipine M (Dehydro)	0.921736	0.786704	0.292492	0.139757	0.999427	0.936449	0.965696	0.999363	0.529123	0.149715	0.8889	0.266603	0.993348	0.922902	0.998358	0.353729	0.873218	0.999196	0.993609	0.103983	0.949039	0.995556	0.693428	0.965446	0.724059	0.771554	0.15381	0.62207	0.963981	0.999734	0.999374	0.861498	0.465494	0.569705	0.920747	0.766207	0.721777	0.83407	0.658667	0.31761	0.872806	0.998869	0.173334	0.411629	0.605511	0.842791	0.949223	0.64689	0.927357	0.977997	0.588146	0.892442	0.998507	0.959731	0.833482	0.999414	0.999573	0.298339	0.99939	0.999543	0.989773	0.555301	0.758243	0.70311	0.975262	0.961621	0.998637	0.950076	0.714811	0.627109	0.999504	0.701464	0.995372	0.879569	0.954316	0.36907	0.374873	0.920256	0.999549	0.887982	0.872982	0.999292	0.999728	0.905448	0.958878	0.962589	0.9835	0.990497	0.932433	0.619837	0.999566	0.934427	0.534885	0.992442	0.982082	0.932527	0.999567	0.953407	0.858146	0.956311	0.99896	0.910653	0.992404	0.992162	0.995978	0.938497	0.990164	0.955915	0.933068	0.523964	0.998547	0.999899	0.589242	0.672861	0.874509	0.938501	0.972159	0.807461	0.694543	0.584055	0.86799	0.990183	0.494091	0.988984	0.992302	0.939883	0.998363	0.640887	0.86159	0.13819	0.368305	0.935031	0.998626	0.984418	0.638061	0.759574	0.908511	0.999717	0.998899	0.996824	0.739581	0.811862	0.995002	0.608065	0.871099	0.844954	0.544873	0.850307	0.951582	0.866665	0.69885	0.998932	0.988462	0.667553	0.883672	0.897969	0.792526	0.906011	0.999131	0.820993	0.996917	0.994244	0.707311	0.979961	0.960756	0.99966	0.860308	0.973763	0.999543	0.99935	0.665876	0.999292	0.971483	0.976658	0.999657	0.968368	0.966126	0.992738	0.945918	0.684306	0.998678	0.63651	0.964776	0.990804	0.999667	0.999175	0.952685	0.99693	0.951585	0.684411	0.542402	0.511877	0.992148	0.757451	0.935456	0.947859	0.770318	0.918286	0.998649	0.999291	0.912362	0.642116	0.985257	0.9393	0.895322	0.976402	0.999462	0.515197	0.211331	0.943782	0.981964	0.970099	0.999769	0.908452	0.919544	0.998792	0.998903	0.742605	0.944466	0.998818	0.830731	0.237812	0.927473	0.983015	0.999504	0.828893	0.766875	0.997838	0.997306	0.919596	0.998726	0.888616	0.879671	0.8445	0.994311	0.978877	0.967123	0.998885	0.998581	0.972357	0.262066	0.995284	0.920042	0.928825	0.799518	0.99907	0.999627	0.679365	0.721221	0.91215	0.153933	0.705209	0.999632	0.999462	0.999358	0.999408	0.77918	0.999446	0.984659	0.996991	0.738192	0.940497	0.885003	0.996125	0.855887	0.912694	0.98973	0.445523	0.994836	0.959003	0.940031	0.792978	0.891895	0.998081	0.999374	0.997717	0.996867	0.999575	0.998363	0.938455	0.323696	0.214257	0.934663	0.998363	0.955387	0.900638	0.998762	0.965044	0.999478	0.995733	0.57554	0.87247	0.998831	0.93924	0.953746	0.940031	0.998081	0.963098	0.992006	0.999752	0.893497	0.959935	0.981001	0.957302	0.976935	0.851628	0.996332	0.797789	0.999232	0.944158	0.652801	0.534885	0.974114	0.534885	0.931534	0.792984	0.425053	0.999538	0.928825	0.988649	0.992309	0.918073	0.534885	0.848523	0.538727	0.99909	0.999736	0.613527	0.99881	0.409725	0.973367	0.832417	0.999048	0.802117	0.988917	0.882258	0.998561	0.967282	0.672861	0.997548	0.978461	0.672861	0.964354	0.978462	0.940031	0.812968	0.759762	0.88528	0.99909	0.652801	0.73366	0.98625	0.999522	0.943006	0.87792	0.996638	0.902237	0.961222	0.790757	0.921342	0.918573	0.672861	0.98901	0.957638	0.964586	0.978592	0.782048	0.693618	0.767752	0.998401	0.778742	0.652801	0.996929	0.87247	0.880579	0.999278	0.873767	0.988101	0.864963	0.999232	0.913951	0.799709	0.933996	0.98569	0.988063	0.980914	0.963605	0.805623	0.687458	0.838357	0.639289	0.940131	0.730387	0.998082	0.907759	0.668828	0.985781	0.985504	0.993867	0.99909	0.466058	0.86408	0.652801	0.998826	0.999485	0.998081	0.992608	0.996906	0.994855	0.90826	0.922444	0.902237	0.928825	0.828893	0.950741	0.998081	0.802898	0.99695	0.99909	0.770154	0.998806	0.995416	0.690559	0.881169	0.722833	0.907759	0.649667	0.672861	0.999419	0.724252	0.95488	0.652801	0.902237	0.747827	0.999158	0.973569	0.747108	0.95488	0.998826	0.928825	0.997212	0.764269	0.982148	0.87247	0.982318	0.998931	0.99955	0.872685	0.998899	0.853283	0.991708	0.997103	0.816716	0.928825	0.867093	0.938501	0.949607	0.996248	0.919931	0.907759	0.884195	0.838772	0.928825	0.999757	0.782669	0.998968	0.928825	0.705602	0.999516	0.995812	0.928825	0.921315	0.954754	0.99909	0.991726	0.989133	0.982318	0.912842	0.997879	0.853482	0.868939	1	0.833003	0.99909	0.885444	0.999615	0.998677	0.828893	0.998543	0.998848	0.899173	0.999124	0.994314	0.997342	0.993098	0.538727	0.999776	0.993365	0.982318	0.741448	0.998401	0.998374	0.534885	0.835883	0.998257	0.99547	0.936791	0.996255	0.998028	0.852964	0.957731	0.845284	0.999524	0.999561	0.978462	0.920312	0.984573	0.928825	0.928825	1	0.989637	0.99909	0.999395	0.994935	0.979041	0.998899	0.928825	0.981812	0.992074	0.997396	0.431785	0.534885	0.99909	0.973717	0.996949	0.868689	0.998792	0.944459	0.982318	0.975793	0.999248	0.953237	0.98122	0.997322	0.940031	0.928825	0.99909	0.928825	0.899494	0.998696	0.973491	0.907759	0.811693	0.967354	0.96205	0.902237	0.999182	0.928825	0.999278	0.672861	0.99909	0.997322	0.99909	0.819054	0.652801	0.858934	0.868262	0.940031	0.998616	0.98122	0.99909	0.753829	0.998081	0.945371	0.534885	0.855887	0.99909	0.907759	0.907759	0.940031	0.787291	0.999182	0.466058	0.928825	0.451831	0.999537	0.928825	0.96186	0.963209	0.999485	0.99933	0.78848	0.99909	0.828893	0.928825	0.994211	0.928825	0.899173	0.741448	0.982318	0.928825	0.928825	0.722833	0.705602	0.999374	0.899173	0.997969	0.899173	0.940031	0.899494	0.928825	0.99881	0.757906	0.994314	0.940031	0.466058	0.841312	0.996753	0.722833	0.466058	0.899173	0.999426	0.940031	0.928825	0.928825	0.997322	0.928825	0.944459	0.934934	0.9982	0.992917	0.940031	0.940031	0.998902	0.753829	0.928825	0.824408	0.964542	0.828893	0.87247	0.950566	0.928825	0.967701	0.722833	0.97981	0.857334	0.928825	0.998829	0.928825	0.998904	0.997164	0.938501	0.978462	0.928825	0.993098	0.928825	0.828893	0.899173	0.938064	0.940031	0.928825	0.938501	0.722833	0.722833	0.928825	0.928825	0.879085	0.998401	0.867857	0.722833	0.961182	0.992208	0.905148	0.99904	0.938501	0.858322	0.940031	0.997774	0.928825	0.928825	0.928825	0.938501	0.899494	0.705602	1	0.722833	0.938501	0.99909	0.972521	0.997205	0.99811	0.853881	0.940031	1	0.899494	0.998363	0.828893	0.928825	0.722833	0.928825	0.797097	0.722833	0.998505	0.996506	0.997637	0.928825	0.928825	0.997869	0.998331	0.597691	0.476327	0.722833	0.962217	0.821612	0.793594	0.928825	0.987461	0.705602	0.928825	0.835883	0.793594	0.928825	0.98981	0.928825	0.940031	0.995665	0.87247	0.828893	0.928825	0.928825	0.915481	0.810388	0.928825	0.928825	0.899494	0.938501	0.940031	0.99909	0.928825	0.858322	0.928825	0.928825	0.928825	0.99909	0.96076	0.967701	0.928825	0.967701	0.705602	0.997778	0.967701	0.998081	0.996731	0.99826	0.99904	0.938501	0.998312	0.928825	0.928825	0.941649	0.761648	0.828893	0.928825	0.928825	0.705602	0.757906	0.998312	0.958369	0.928825	0.705602	0.907759	0.99823	0.940031	0.928825	0.853881	0.782669	0.943383	0.928825	0.899494	0.899494	0.987461	0.99909	0.967701	0.922939	0.99904	0.940031	0.928825	0.899173	0.828893	0.899494	0.928825	0.928825	0.928825	0.828893	0.705602	0.899494	0.928825	0.997637	0.835883	0.940031	0.958369	0.997886	0.958369	0.835883	0.998677	0.928825	0.928825	0.705602	0.722833	0.952677	0.705602	0.928825	0.928825	0.998968	0.928825	0.997884	0.705602	0.928825	0.999485	0.99811	0.786603	0.858322	0.835883	0.996526	0.53807	0.928825	0.928825	0.998545	0.899494	0.828893	0.705602	0.999485	0.705602	0.705602	0.828893	0.705602	0.828893	0.997322	0.705602	0.997322	0.828893	0.801419	0.828893	0.828893	0.753829	0.928825	0.828893	0.705602	0.61148	0.828893	0.828893	0.828893	0.828893	0.993512	0.996725	0.828893	0.835883	0.83228	0.928825	0.828893	0.705602	0.928825	0.99909	0.928825	0.928825	0.928825	0.928825	0.828893	0.997322	0.99811	0.774723	0.940031	0.996526	0.99811	0.853283	0.998789	0.828893	0.99817	0.946322	0.712343	0.853881	0.996526	0.928825	0.858322	0.705602	0.997637	0.928825	0.867857	0.853881	0.85571	0.828893	0.757906	0.785424	0.99823	0.828893	0.928825	0.998818	0.705602	0.828893	0.85571	0.793594	0.952677	0.899494	0.853881	0.783437	0.835883	0.828893	0.877021	0.965661	0.828893	0.905148	0.828893	0.905148	0.928825	0.928825	0.828893	0.905148	0.96205	0.835883	0.828893	0.705602	0.997916	0.835883	0.928825	0.867857	0.928825	0.99775	0.928825	0.977555	0.858322	0.928825	0.835883	0.835883	0.835883	0.928825	0.998103	0.928825	0.928825	0.828893	0.835883	0.858322	0.786603	0.867857	0.967701	0.998899	0.928825	0.928825	0.853881	0.828893	0.967701	0.828893	0.997637	0.85571	0.53807	0.53807	0.793594	0.975676	0.858322	0.835883	0.928825	0.989975	0.994447	0.835883	0.835883	0.561296	0.899494	0.992773	0.85571	0.828893	0.946322	0.828893	0.835883	0.928825	0.867857	0.828893	0.828893	0.835883	0.793594	0.757906	0.828893	0.998738	0.928825	0.867857	0.828893	0.858322	0.786603	0.835883	0.835883	0.786603	0.928825	0.85571	0.858322	0.973367	0.899494	0.867857	0.835883	0.858322	0.85571	0.997126	0.705602	0.973367	0.835883	0.882847	0.85571	0.761648	0.719334	0.835883	0.85571	0.835883	0.53807	0.786603	0.835883	0.835883	0.85571	0.858322	0.928825	0.757906	0.835883	0.835883	0.85571	0.997235	0.85571	0.997774	0.835883	0.85571	0.835883	0.85571	0.99817	0.85571	0.835883	0.835883	0.835883	0.719334	0.858322	0.81281	0.757906	0.899494	0.757906	0.757906	0.828893	0.971405	0.835883	0.858322	0.828893	0.786603	0.858322	0.99624	0.835883	0.858322	0.838879	0.858322	0.757906	0.815857	0.719334	0.828893	0.899494	0.828893	0.997833	0.757906	0.858322	0.828893	0.946322	0.85571	0.858322	0.761648	0.835883	0.99811	0.838879	0.928825	0.853881	0.853881	0.899494	0.997774	0.761648	0.85571	0.838879	0.858322	0.719334	0.838879	0.838879	0.838879	0.786603	0.761648	0.719334	0.786603	0.838879	0.858322	0.928825	0.838879	0.858322	0.828893	0.838879	0.53807	0.838879	0.815857	0.967701	0.853881	0.858322	0.835883	0.597691	0.597691	0.815857	0.858322	0.85571	0.838879	0.761648	0.815857	0.705602	0.786603	0.53807	0.828893	0.858322	0.761648	0.858322	0.853881	0.853881	0.838879	0.719334	0.853881	0.998505	0.858322	0.838879	0.967701	0.838879	0.761648	0.835883	0.967701	0.521953	0.853881	0.597691	0.757906	0.899494	0.946322	0.853881	0.853881	0.838879	0.838879	0.967701	0.853881	0.853881	0.853881	0.835883	0.853881	0.858322	0.853881	0.838879	0.561296	0.853881	0.853881	0.853881	0.853881	0.853881	0.853881	0.853881	0.853881	0.853881	0.853881	0.561296	0.561296	0.561296	0.521953	0.561296	0.826293	0.853881	0.853881	0.561296	0.853881	0.853881	0.853881
1-[3,4-Dihydroxy-5-(Hydroxymethyl)Oxolan-2-Yl]-4-Hydroxyhydropyridin-2-One	0.995408	0.896481	0.98217	0.852258	0.999427	0.456484	0.986504	0.999363	0.956312	0.954317	0.999208	0.826761	0.993348	0.757742	0.998358	0.909889	0.882636	0.999196	0.949507	0.288204	0.911239	0.995556	0.965048	0.93434	0.986454	0.401955	0.995504	0.575709	0.957621	0.999734	0.999374	0.581294	0.654651	0.609449	0.968214	0.935249	0.948274	0.892158	0.984781	0.76086	0.846225	0.991433	0.790708	0.614278	0.89862	0.866246	0.802644	0.814724	0.948734	0.858549	0.926535	0.997888	0.998507	0.967054	0.770596	0.999414	0.999573	0.93442	0.99939	0.999543	0.937792	0.987889	0.831962	0.874113	0.916316	0.769202	0.998637	0.97498	0.703581	0.71765	0.999504	0.903875	0.999311	0.879569	0.990807	0.947164	0.952865	0.969998	0.999549	0.999311	0.924203	0.999292	0.999728	0.989681	0.979842	0.971183	0.998008	0.990497	0.756255	0.995904	0.999566	0.98927	0.819452	0.935593	0.925444	0.925717	0.982431	0.995138	0.88002	0.949545	0.99896	0.910653	0.995587	0.950118	0.979218	0.984637	0.998045	0.950565	0.975422	0.789737	0.998547	0.999899	0.906392	0.672861	0.948603	0.935435	0.931178	0.990174	0.927348	0.624575	0.878317	0.990183	0.466077	0.985064	0.943832	0.988724	0.998363	0.997824	0.969924	0.962099	0.979353	0.997758	0.990505	0.860712	0.887155	0.731487	0.929244	0.999717	0.998899	0.996824	0.923187	0.972453	0.995002	0.648012	0.996018	0.413523	0.798609	0.972599	0.81881	0.931363	0.598855	0.998932	0.59583	0.904543	0.817305	0.953058	0.999226	0.906011	0.999131	0.920439	0.287911	0.968044	0.954699	0.929533	0.969697	0.99966	0.850609	0.867652	0.999543	0.99935	0.983721	0.999292	0.88958	0.49026	0.999657	0.992962	0.794864	0.981328	0.952878	0.97051	0.998678	0.738137	0.968309	0.990804	0.999667	0.999175	0.946347	0.99693	0.955213	0.790254	0.907923	0.923346	0.992148	0.541929	0.91865	0.937089	0.843105	0.938154	0.98083	0.999291	0.952874	0.896	0.873197	0.895149	0.986899	0.973576	0.999462	0.949093	0.988313	0.969372	0.894502	0.984113	0.999769	0.816106	0.996246	0.998792	0.998903	0.990619	0.989828	0.998818	0.67909	0.814779	0.916207	0.952936	0.999504	0.944059	0.772203	0.950777	0.903607	0.791401	0.998726	0.720669	0.933123	0.99907	0.997183	0.975377	0.997245	0.998885	0.998581	0.991794	0.957566	0.995284	0.75251	0.967701	0.869844	0.99907	0.999627	0.887822	0.945931	0.993348	0.446658	0.889793	0.999632	0.999462	0.999358	0.999408	0.530754	0.999446	0.984659	0.93974	0.79608	0.983324	0.993624	0.994972	0.968176	0.912694	0.834562	0.619995	0.994836	0.978614	0.985294	0.785936	0.988596	0.998081	0.999374	0.997717	0.991379	0.999575	0.998363	0.986872	0.997569	0.814929	0.972294	0.998363	0.917729	0.994422	0.998762	0.987104	0.999478	0.995733	0.942535	0.997922	0.998831	0.823668	0.961667	0.985294	0.998081	0.985822	0.992006	0.999752	0.994064	0.966691	0.978639	0.778808	0.951194	0.744495	0.996332	0.956392	0.999232	0.928	0.615752	0.819452	0.767852	0.819452	0.827216	0.863052	0.983504	0.999538	0.967701	0.990908	0.961057	0.918073	0.819452	0.895922	0.828287	0.99909	0.999736	0.654514	0.99881	0.793391	0.997504	0.849429	0.998413	0.999266	0.988917	0.943036	0.998561	0.967282	0.672861	0.997548	0.806726	0.672861	0.943052	0.960618	0.985294	0.739495	0.974588	0.794133	0.99909	0.615752	0.662637	0.995118	0.999522	0.958188	0.727989	0.996638	0.80546	0.92127	0.877837	0.968052	0.882543	0.672861	0.943333	0.990629	0.965795	0.919072	0.977045	0.475746	0.932717	0.998401	0.730813	0.615752	0.996696	0.997922	0.997034	0.999278	0.946322	0.991295	0.801588	0.999232	0.947695	0.953765	0.9628	0.921032	0.990205	0.991037	0.996895	0.955566	0.696451	0.960847	0.814682	0.959736	0.975749	0.998082	0.816804	0.881436	0.997253	0.987515	0.989437	0.99909	0.566889	0.961682	0.615752	0.998826	0.999485	0.998081	0.990938	0.997388	0.994855	0.931612	0.787267	0.80546	0.967701	0.944059	0.921499	0.998081	0.688048	0.99695	0.99909	0.935118	0.998806	0.998397	0.764282	0.976243	0.812934	0.816804	0.914944	0.672861	0.999419	0.839336	0.996564	0.615752	0.80546	0.511024	0.999158	0.996083	0.809656	0.996564	0.998826	0.967701	0.995415	0.697439	0.982148	0.997922	0.957115	0.998931	0.99955	0.828847	0.998899	0.737689	0.991708	0.97127	0.974344	0.967701	0.84265	0.935435	0.993481	0.999242	0.966695	0.816804	0.892022	0.950523	0.967701	0.999757	0.942661	0.998968	0.967701	0.655236	0.999516	0.983161	0.967701	0.883849	0.891178	0.99909	0.991726	0.990736	0.957115	0.939642	0.997879	0.966638	0.951344	1	0.986732	0.99909	0.998974	0.999615	0.998677	0.944059	0.998543	0.998848	0.95956	0.999124	0.994314	0.997342	0.990306	0.828287	0.999776	0.978887	0.957115	0.934891	0.998401	0.821582	0.819452	0.928134	0.99744	0.99547	0.974238	0.996255	0.998028	0.80643	0.921229	0.843341	0.999524	0.999561	0.960618	0.90774	0.984573	0.967701	0.967701	1	0.98924	0.99909	0.999395	0.994935	0.979041	0.998899	0.967701	0.993747	0.980005	0.997396	0.783734	0.819452	0.99909	0.836708	0.996949	0.974592	0.998792	0.832491	0.957115	0.964641	0.999248	0.996022	0.858891	0.980495	0.985294	0.967701	0.99909	0.967701	0.854072	0.998696	0.586035	0.816804	0.913034	0.953647	0.941524	0.80546	0.999182	0.967701	0.999278	0.672861	0.99909	0.980495	0.99909	0.745944	0.615752	0.843482	0.99095	0.985294	0.998616	0.858891	0.99909	0.449113	0.998081	0.889811	0.819452	0.968176	0.99909	0.816804	0.816804	0.985294	0.954203	0.999182	0.566889	0.967701	0.985805	0.999537	0.967701	0.895013	0.814646	0.999485	0.99933	0.82066	0.99909	0.944059	0.967701	0.926333	0.967701	0.95956	0.934891	0.957115	0.967701	0.967701	0.812934	0.655236	0.999374	0.95956	0.997969	0.95956	0.985294	0.854072	0.967701	0.99881	0.881291	0.994314	0.985294	0.566889	0.676983	0.996753	0.812934	0.566889	0.95956	0.999426	0.985294	0.967701	0.967701	0.980495	0.967701	0.832491	0.878885	0.9982	0.992917	0.985294	0.985294	0.998902	0.449113	0.967701	0.789296	0.947329	0.944059	0.997922	0.571218	0.967701	0.967701	0.812934	0.691558	0.857334	0.967701	0.99368	0.967701	0.998904	0.997164	0.935435	0.960618	0.967701	0.990306	0.967701	0.944059	0.95956	0.982159	0.985294	0.967701	0.935435	0.812934	0.812934	0.967701	0.967701	0.994978	0.998401	0.774301	0.812934	0.891411	0.964551	0.982376	0.99904	0.935435	0.858322	0.985294	0.997774	0.967701	0.967701	0.967701	0.935435	0.854072	0.655236	1	0.812934	0.935435	0.99909	0.985014	0.997637	0.99811	0.638723	0.985294	1	0.854072	0.998363	0.944059	0.967701	0.812934	0.967701	0.819738	0.812934	0.991484	0.992946	0.973784	0.967701	0.967701	0.997869	0.982104	0.967701	0.665814	0.812934	0.962217	0.953123	0.844331	0.967701	0.902628	0.655236	0.967701	0.928134	0.844331	0.967701	0.870209	0.967701	0.985294	0.983335	0.997922	0.944059	0.967701	0.967701	0.959526	0.686778	0.967701	0.967701	0.854072	0.935435	0.985294	0.99909	0.967701	0.858322	0.967701	0.967701	0.967701	0.99909	0.87361	0.967701	0.967701	0.967701	0.655236	0.997778	0.967701	0.998081	0.996731	0.99826	0.99904	0.935435	0.998312	0.967701	0.967701	0.990577	0.850194	0.944059	0.967701	0.967701	0.655236	0.881291	0.998312	0.972021	0.967701	0.655236	0.816804	0.99823	0.985294	0.967701	0.638723	0.942661	0.858118	0.967701	0.854072	0.854072	0.902628	0.99909	0.967701	0.548794	0.99904	0.985294	0.967701	0.95956	0.944059	0.854072	0.967701	0.967701	0.967701	0.944059	0.655236	0.854072	0.967701	0.973784	0.928134	0.985294	0.972021	0.997886	0.972021	0.928134	0.998677	0.967701	0.967701	0.655236	0.812934	0.818223	0.655236	0.967701	0.967701	0.998968	0.967701	0.781129	0.655236	0.967701	0.999485	0.99811	0.773888	0.858322	0.928134	0.969261	0.53807	0.967701	0.967701	0.998545	0.854072	0.944059	0.655236	0.999485	0.655236	0.655236	0.944059	0.655236	0.944059	0.980495	0.655236	0.980495	0.944059	0.838257	0.944059	0.944059	0.449113	0.967701	0.944059	0.655236	0.748041	0.944059	0.944059	0.944059	0.944059	0.966283	0.996725	0.944059	0.928134	0.849315	0.967701	0.944059	0.655236	0.967701	0.99909	0.967701	0.967701	0.967701	0.967701	0.944059	0.980495	0.99811	0.774723	0.985294	0.969261	0.99811	0.737689	0.998789	0.944059	0.99817	0.771881	0.92795	0.638723	0.969261	0.967701	0.858322	0.655236	0.973784	0.967701	0.774301	0.638723	0.837194	0.944059	0.881291	0.918762	0.99823	0.944059	0.967701	0.998818	0.655236	0.944059	0.837194	0.844331	0.818223	0.854072	0.638723	0.783437	0.928134	0.944059	0.883988	0.74788	0.944059	0.982376	0.944059	0.982376	0.967701	0.967701	0.944059	0.982376	0.941524	0.928134	0.944059	0.655236	0.997916	0.928134	0.967701	0.774301	0.967701	0.99775	0.967701	0.977555	0.858322	0.967701	0.928134	0.928134	0.928134	0.967701	0.998103	0.967701	0.967701	0.944059	0.928134	0.858322	0.773888	0.774301	0.967701	0.998899	0.967701	0.967701	0.638723	0.944059	0.967701	0.944059	0.973784	0.837194	0.53807	0.53807	0.844331	0.908356	0.858322	0.928134	0.967701	0.984814	0.734127	0.928134	0.928134	0.512209	0.854072	0.818529	0.837194	0.944059	0.771881	0.944059	0.928134	0.967701	0.774301	0.944059	0.944059	0.928134	0.844331	0.881291	0.944059	0.772358	0.967701	0.774301	0.944059	0.858322	0.773888	0.928134	0.928134	0.773888	0.967701	0.837194	0.858322	0.997504	0.854072	0.774301	0.928134	0.858322	0.837194	0.997126	0.655236	0.997504	0.928134	0.722116	0.837194	0.850194	0.775403	0.928134	0.837194	0.928134	0.53807	0.773888	0.928134	0.928134	0.837194	0.858322	0.967701	0.881291	0.928134	0.928134	0.837194	0.997235	0.837194	0.997774	0.928134	0.837194	0.928134	0.837194	0.99817	0.837194	0.928134	0.928134	0.928134	0.775403	0.858322	0.830549	0.881291	0.854072	0.881291	0.881291	0.944059	0.91967	0.928134	0.858322	0.944059	0.773888	0.858322	0.951046	0.928134	0.858322	0.900554	0.858322	0.881291	0.931452	0.775403	0.944059	0.854072	0.944059	0.90264	0.881291	0.858322	0.944059	0.771881	0.837194	0.858322	0.850194	0.928134	0.99811	0.900554	0.967701	0.638723	0.638723	0.854072	0.997774	0.850194	0.837194	0.900554	0.858322	0.775403	0.900554	0.900554	0.900554	0.773888	0.850194	0.775403	0.773888	0.900554	0.858322	0.967701	0.900554	0.858322	0.944059	0.900554	0.53807	0.900554	0.931452	0.967701	0.638723	0.858322	0.928134	0.967701	0.967701	0.931452	0.858322	0.837194	0.900554	0.850194	0.931452	0.655236	0.773888	0.53807	0.944059	0.858322	0.850194	0.858322	0.638723	0.638723	0.900554	0.775403	0.638723	0.998505	0.858322	0.900554	0.825021	0.900554	0.850194	0.928134	0.825021	0.521953	0.638723	0.967701	0.881291	0.854072	0.771881	0.638723	0.638723	0.900554	0.900554	0.825021	0.638723	0.638723	0.638723	0.928134	0.638723	0.858322	0.638723	0.900554	0.512209	0.638723	0.638723	0.638723	0.638723	0.638723	0.638723	0.638723	0.638723	0.638723	0.638723	0.512209	0.512209	0.512209	0.521953	0.512209	0.855881	0.638723	0.638723	0.512209	0.638723	0.638723	0.638723
Rofecoxib	0.75988	0.819091	0.829992	0.292939	0.999427	0.862439	0.965836	0.999363	0.828398	0.802894	0.999208	0.810026	0.993348	0.957637	0.948946	0.907642	0.856075	0.999196	0.948527	0.482856	0.551847	0.995556	0.990373	0.840226	0.944696	0.280189	0.769579	0.79303	0.804363	0.999734	0.999374	0.273152	0.576148	0.715762	0.923037	0.840774	0.988731	0.894845	0.726479	0.952371	0.963328	0.900802	0.957442	0.966095	0.833518	0.964005	0.596253	0.756908	0.947529	0.994465	0.99787	0.770613	0.998507	0.510983	0.946924	0.999414	0.999573	0.734659	0.99939	0.999543	0.869638	0.994277	0.290668	0.826753	0.806069	0.855549	0.998637	0.719349	0.886197	0.997124	0.999504	0.988638	0.961767	0.879569	0.954316	0.912109	0.90019	0.998469	0.999549	0.921666	0.950618	0.999292	0.999728	0.990382	0.873628	0.913105	0.9835	0.990497	0.984964	0.995904	0.999566	0.965929	0.534885	0.994052	0.97774	0.909231	0.855195	0.995138	0.89757	0.841463	0.99896	0.94463	0.965332	0.950118	0.835858	0.999784	0.956753	0.974285	0.822848	0.809061	0.998547	0.999899	0.866676	0.942825	0.913034	0.977446	0.86729	0.816583	0.844922	0.688813	0.961952	0.990183	0.825581	0.98747	0.98321	0.94809	0.998363	0.849418	0.864133	0.716046	0.64079	0.971476	0.966231	0.986523	0.907825	0.726236	0.982927	0.999717	0.998899	0.996824	0.857385	0.906899	0.981194	0.469733	0.814979	0.878637	0.981816	0.951226	0.86532	0.878304	0.727286	0.998932	0.595206	0.927488	0.996528	0.89929	0.780277	0.907643	0.999131	0.887816	0.621404	0.964137	0.941122	0.956065	0.896556	0.99966	0.812536	0.871458	0.999543	0.99935	0.926189	0.999292	0.747215	0.740178	0.999657	0.756243	0.949829	0.981328	0.974364	0.878931	0.998678	0.908108	0.978504	0.993867	0.999667	0.999175	0.711703	0.997842	0.808306	0.856762	0.607157	0.784812	0.992148	0.77422	0.91865	0.918298	0.903192	0.978951	0.950952	0.999291	0.565037	0.67512	0.872593	0.94254	0.933212	0.789807	0.999462	0.997022	0.739369	0.996306	0.863075	0.976229	0.999769	0.486766	0.996246	0.998792	0.999434	0.951462	0.989406	0.998818	0.996634	0.930851	0.998049	0.974873	0.999504	0.828893	0.844027	0.986667	0.972919	0.927467	0.998726	0.710497	0.894882	0.892829	0.986452	0.958213	0.982442	0.998885	0.998581	0.972357	0.987319	0.995284	0.957408	0.826813	0.855315	0.99907	0.999627	0.992674	0.970037	0.95824	0.824984	0.591671	0.999632	0.999462	0.999358	0.999408	0.96228	0.999446	0.951784	0.978609	0.950235	0.998068	0.977321	0.994972	0.993129	0.918832	0.840603	0.624413	0.994836	0.959003	0.886323	0.637131	0.329677	0.998081	0.999374	0.997717	0.973893	0.999575	0.998363	0.993109	0.984084	0.367105	0.987531	0.998363	0.979594	0.994422	0.998762	0.943603	0.999478	0.995571	0.569565	0.99684	0.998831	0.974919	0.999008	0.886323	0.998081	0.963098	0.996579	0.999752	0.863482	0.972261	0.990542	0.78858	0.977351	0.933087	0.996332	0.997451	0.999232	0.96284	0.409263	0.534885	0.767969	0.534885	0.907938	0.44766	0.970127	0.999538	0.826813	0.998567	0.985017	0.92422	0.534885	0.973132	0.538727	0.99909	0.999736	0.624466	0.99881	0.821154	0.973367	0.82698	0.998413	0.975972	0.988917	0.995839	0.998561	0.981786	0.942825	0.997548	0.994437	0.942825	0.990028	0.984332	0.886323	0.668663	0.875138	0.914829	0.99909	0.409263	0.555102	0.991686	0.999522	0.876333	0.810249	0.996638	0.870053	0.92455	0.925822	0.974933	0.993707	0.942825	0.984823	0.990961	0.991185	0.978592	0.785858	0.298809	0.989541	0.998401	0.951768	0.409263	0.996696	0.99684	0.945532	0.999278	0.928534	0.988101	0.784498	0.999232	0.867192	0.753359	0.933996	0.880279	0.988063	0.984774	0.996895	0.948214	0.687458	0.975414	0.912	0.961825	0.919816	0.998082	0.884738	0.798256	0.855369	0.985504	0.993867	0.99909	0.449083	0.999485	0.409263	0.998826	0.999485	0.998081	0.992445	0.997388	0.997595	0.973623	0.921822	0.870053	0.826813	0.828893	0.871659	0.998081	0.931408	0.99695	0.99909	0.853026	0.998806	0.995416	0.994617	0.912124	0.724403	0.884738	0.621658	0.942825	0.999419	0.589148	0.957964	0.409263	0.870053	0.403235	0.999158	0.970381	0.808246	0.957964	0.998826	0.826813	0.985483	0.967701	0.982148	0.99684	0.977902	0.998931	0.99955	0.816948	0.998899	0.949303	0.994064	0.993853	0.986446	0.826813	0.977749	0.977446	0.949607	0.999242	0.848528	0.884738	0.983089	0.900283	0.826813	0.999757	0.951136	0.947346	0.826813	0.722241	0.999516	0.983161	0.826813	0.906046	0.986952	0.99909	0.993362	0.977594	0.977902	0.947702	0.997879	0.853482	0.966997	1	0.937315	0.99909	0.992411	0.999615	0.998677	0.828893	0.998543	0.998848	0.95956	0.999124	0.994314	0.997342	0.990306	0.538727	0.999776	0.928204	0.977902	0.927296	0.998401	0.959639	0.534885	0.835883	0.99744	0.99547	0.991669	0.996255	0.998028	0.934537	0.961265	0.958677	0.999524	0.999561	0.984332	0.635163	0.992316	0.826813	0.826813	1	0.973819	0.99909	0.999395	0.994935	0.99444	0.998899	0.826813	0.991202	0.992074	0.998899	0.796187	0.534885	0.99909	0.778736	0.996949	0.970356	0.998792	0.772826	0.977902	0.964641	0.999248	0.972811	0.972063	0.991218	0.886323	0.826813	0.99909	0.826813	0.854072	0.998696	0.531731	0.884738	0.988849	0.953647	0.998363	0.870053	0.999182	0.826813	0.999278	0.942825	0.99909	0.991218	0.99909	0.987537	0.409263	0.829336	0.881296	0.886323	0.998616	0.972063	0.99909	0.550185	0.998081	0.530564	0.534885	0.993129	0.99909	0.884738	0.884738	0.886323	0.97742	0.999182	0.449083	0.826813	0.998016	0.999537	0.826813	0.833433	0.815347	0.999485	0.99933	0.732158	0.99909	0.828893	0.826813	0.890533	0.826813	0.95956	0.927296	0.977902	0.826813	0.826813	0.724403	0.722241	0.999374	0.95956	0.997969	0.95956	0.886323	0.854072	0.826813	0.99881	0.881291	0.994314	0.886323	0.449083	0.985162	0.996753	0.724403	0.449083	0.95956	0.999426	0.886323	0.826813	0.826813	0.991218	0.826813	0.772826	0.997434	0.9982	0.992917	0.886323	0.886323	0.998902	0.550185	0.826813	0.840008	0.964182	0.828893	0.99684	0.52934	0.826813	0.967701	0.724403	0.966636	0.996972	0.826813	0.99368	0.826813	0.998904	0.997164	0.977446	0.984332	0.826813	0.990306	0.826813	0.828893	0.95956	0.96558	0.886323	0.826813	0.977446	0.724403	0.724403	0.826813	0.826813	0.993029	0.998401	0.779902	0.724403	0.84208	0.910397	0.997153	0.99904	0.977446	0.858322	0.886323	0.997774	0.826813	0.826813	0.826813	0.977446	0.854072	0.722241	1	0.724403	0.977446	0.99909	0.862173	0.997205	0.99811	0.691231	0.886323	1	0.854072	0.998363	0.828893	0.826813	0.724403	0.826813	0.850012	0.724403	0.976965	0.996506	0.994154	0.826813	0.826813	0.997869	0.994373	0.781619	0.811561	0.724403	0.962217	0.941523	0.740223	0.826813	0.862087	0.722241	0.826813	0.835883	0.740223	0.826813	0.854133	0.826813	0.886323	0.983335	0.99684	0.828893	0.826813	0.826813	0.906423	0.853116	0.826813	0.826813	0.854072	0.977446	0.886323	0.99909	0.826813	0.858322	0.826813	0.826813	0.826813	0.99909	0.87361	0.967701	0.826813	0.967701	0.722241	0.997778	0.967701	0.998081	0.996731	0.99826	0.99904	0.977446	0.998312	0.826813	0.826813	0.98024	0.785489	0.828893	0.826813	0.826813	0.722241	0.881291	0.998312	0.958369	0.826813	0.722241	0.884738	0.99823	0.886323	0.826813	0.691231	0.951136	0.8056	0.826813	0.854072	0.854072	0.862087	0.99909	0.967701	0.581972	0.977171	0.886323	0.826813	0.95956	0.828893	0.854072	0.826813	0.826813	0.826813	0.828893	0.722241	0.854072	0.826813	0.994154	0.835883	0.886323	0.958369	0.997886	0.958369	0.835883	0.998677	0.826813	0.826813	0.722241	0.724403	0.929562	0.722241	0.826813	0.826813	0.998968	0.826813	0.911045	0.722241	0.826813	0.999485	0.99811	0.773888	0.858322	0.835883	0.921578	0.86464	0.826813	0.826813	0.998545	0.854072	0.828893	0.722241	0.999485	0.722241	0.722241	0.828893	0.722241	0.828893	0.991218	0.722241	0.991218	0.828893	0.977235	0.828893	0.828893	0.550185	0.826813	0.828893	0.722241	0.801514	0.828893	0.828893	0.828893	0.828893	0.928525	0.996725	0.828893	0.835883	0.81103	0.826813	0.828893	0.722241	0.826813	0.99909	0.826813	0.826813	0.826813	0.826813	0.828893	0.991218	0.99811	0.99284	0.886323	0.921578	0.99811	0.949303	0.998789	0.828893	0.99817	0.771881	0.910437	0.691231	0.921578	0.826813	0.858322	0.722241	0.994154	0.826813	0.779902	0.691231	0.931286	0.828893	0.881291	0.888953	0.99823	0.828893	0.826813	0.998818	0.722241	0.828893	0.931286	0.740223	0.929562	0.854072	0.691231	0.843799	0.835883	0.828893	0.98621	0.781031	0.828893	0.997153	0.828893	0.997153	0.826813	0.826813	0.828893	0.997153	0.998363	0.835883	0.828893	0.722241	0.997916	0.835883	0.826813	0.779902	0.826813	0.99775	0.826813	0.977555	0.858322	0.826813	0.835883	0.835883	0.835883	0.826813	0.998103	0.826813	0.826813	0.828893	0.835883	0.858322	0.773888	0.779902	0.967701	0.998899	0.826813	0.826813	0.691231	0.828893	0.967701	0.828893	0.994154	0.931286	0.86464	0.86464	0.740223	0.930707	0.858322	0.835883	0.826813	0.98599	0.734127	0.835883	0.835883	0.512209	0.854072	0.882589	0.931286	0.828893	0.771881	0.828893	0.835883	0.826813	0.779902	0.828893	0.828893	0.835883	0.740223	0.881291	0.828893	0.79067	0.826813	0.779902	0.828893	0.858322	0.773888	0.835883	0.835883	0.773888	0.826813	0.931286	0.858322	0.973367	0.854072	0.779902	0.835883	0.858322	0.931286	0.997126	0.722241	0.973367	0.835883	0.85599	0.931286	0.785489	0.719334	0.835883	0.931286	0.835883	0.86464	0.773888	0.835883	0.835883	0.931286	0.858322	0.826813	0.881291	0.835883	0.835883	0.931286	0.997235	0.931286	0.997774	0.835883	0.931286	0.835883	0.931286	0.99817	0.931286	0.835883	0.835883	0.835883	0.719334	0.858322	0.931891	0.881291	0.854072	0.881291	0.881291	0.828893	0.945122	0.835883	0.858322	0.828893	0.773888	0.858322	0.936306	0.835883	0.858322	0.808187	0.858322	0.881291	0.815857	0.719334	0.828893	0.854072	0.828893	0.997833	0.881291	0.858322	0.828893	0.771881	0.931286	0.858322	0.785489	0.835883	0.99811	0.808187	0.826813	0.691231	0.691231	0.854072	0.997774	0.785489	0.931286	0.808187	0.858322	0.719334	0.808187	0.808187	0.808187	0.773888	0.785489	0.719334	0.773888	0.808187	0.858322	0.826813	0.808187	0.858322	0.828893	0.808187	0.86464	0.808187	0.815857	0.967701	0.691231	0.858322	0.835883	0.781619	0.781619	0.815857	0.858322	0.931286	0.808187	0.785489	0.815857	0.722241	0.773888	0.86464	0.828893	0.858322	0.785489	0.858322	0.691231	0.691231	0.808187	0.719334	0.691231	0.76166	0.858322	0.808187	0.661474	0.808187	0.785489	0.835883	0.661474	0.521953	0.691231	0.781619	0.881291	0.854072	0.771881	0.691231	0.691231	0.808187	0.808187	0.661474	0.691231	0.691231	0.691231	0.835883	0.691231	0.858322	0.691231	0.808187	0.512209	0.691231	0.691231	0.691231	0.691231	0.691231	0.691231	0.691231	0.691231	0.691231	0.691231	0.512209	0.512209	0.512209	0.521953	0.512209	0.872271	0.691231	0.691231	0.512209	0.691231	0.691231	0.691231
4h-1,3,2-Benzodioxaphosphorin, 2-(2-Methylphenoxy)-, 2-Oxide	0.886066	0.838848	0.55572	0.71742	0.999427	0.818422	0.976099	0.999363	0.474925	0.249589	0.99895	0.986586	0.999195	0.763653	0.969693	0.843408	0.924477	0.999196	0.948527	0.860502	0.761219	0.995556	0.667963	0.949965	0.302181	0.943026	0.972637	0.720175	0.646082	0.999734	0.999374	0.630039	0.611613	0.573556	0.851983	0.677776	0.993196	0.765732	0.849284	0.343474	0.821437	0.556851	0.957268	0.556446	0.630951	0.607264	0.856448	0.20054	0.633586	0.937512	0.950741	0.709923	0.998507	0.542186	0.611455	0.999414	0.999573	0.919421	0.99939	0.999543	0.810736	0.873811	0.43884	0.245655	0.671235	0.878936	0.998637	0.619283	0.799185	0.931794	0.999504	0.975431	0.926116	0.903725	0.999598	0.86178	0.889412	0.969998	0.999549	0.785483	0.735944	0.999292	0.999728	0.518444	0.578477	0.748422	0.998008	0.990497	0.812729	0.991415	0.999566	0.963106	0.547839	0.856595	0.103541	0.95098	0.869403	0.995138	0.267898	0.968165	0.99896	0.957688	0.781284	0.911317	0.991954	0.738693	0.598662	0.611335	0.930532	0.724531	0.998547	0.999899	0.742723	0.689656	0.840148	0.935435	0.703384	0.435378	0.316927	0.829997	0.813401	0.990183	0.83583	0.989344	0.6002	0.999082	0.998363	0.70044	0.973934	0.808838	0.751827	0.971476	0.561212	0.694949	0.941257	0.963179	0.978169	0.999717	0.998899	0.996824	0.974173	0.84957	0.99785	0.606985	0.936386	0.491964	0.824968	0.951226	0.655234	0.866665	0.828214	0.998932	0.860251	0.973755	0.263466	0.960871	0.5288	0.906011	0.999131	0.820993	0.804517	0.994244	0.478563	0.946871	0.792378	0.99966	0.974456	0.870702	0.999543	0.99935	0.732947	0.999292	0.511953	0.862067	0.999657	0.832712	0.549941	0.984862	0.475854	0.792517	0.998678	0.640742	0.966184	0.990804	0.999667	0.999175	0.577739	0.99693	0.842263	0.84503	0.969461	0.986142	0.992148	0.653733	0.91865	0.854866	0.843105	0.962363	0.877084	0.999291	0.933905	0.339282	0.808182	0.655074	0.842267	0.742419	0.999462	0.821202	0.960104	0.58338	0.906547	0.997406	0.999769	0.471363	0.913142	0.998792	0.998903	0.914221	0.989828	0.998818	0.797195	0.922404	0.951002	0.825403	0.999504	0.858485	0.756979	0.979571	0.941176	0.870441	0.998726	0.807938	0.987423	0.99907	0.892284	0.969937	0.94416	0.998885	0.727526	0.998778	0.968907	0.995284	0.855481	0.967701	0.661982	0.99907	0.999627	0.786241	0.951312	0.856426	0.584815	0.947734	0.999632	0.999462	0.999358	0.999408	0.526368	0.999446	0.951784	0.978609	0.946584	0.955079	0.994797	0.994972	0.926348	0.912694	0.506927	0.415275	0.994836	0.959003	0.985294	0.884693	0.950551	0.998081	0.999374	0.997717	0.990004	0.999575	0.998363	0.898681	0.812551	0.944175	0.986745	0.998363	0.998788	0.983303	0.998762	0.926706	0.999478	0.995571	0.803642	0.971914	0.998831	0.9386	0.980154	0.985294	0.998081	0.963098	0.995336	0.999752	0.781971	0.975526	0.998766	0.910676	0.988823	0.930212	0.996332	0.980884	0.999232	0.97795	0.615752	0.547839	0.856197	0.547839	0.743909	0.842515	0.802906	0.999538	0.967701	0.994148	0.988465	0.998131	0.547839	0.995683	0.552847	0.99909	0.999736	0.976563	0.99881	0.514618	0.998899	0.906363	0.984287	0.949495	0.988917	0.881791	0.998561	0.967282	0.689656	0.997548	0.806726	0.689656	0.982719	0.960604	0.985294	0.94737	0.864814	0.764153	0.99909	0.615752	0.991143	0.98625	0.999522	0.887288	0.801588	0.996638	0.987521	0.92127	0.735752	0.963961	0.957657	0.689656	0.961365	0.930594	0.959206	0.994977	0.981056	0.551594	0.782001	0.998401	0.852842	0.615752	0.996696	0.971914	0.937922	0.999278	0.812868	0.991295	0.963598	0.999232	0.866172	0.80789	0.933996	0.801889	0.989798	0.960571	0.928758	0.817549	0.747175	0.959348	0.760615	0.99867	0.975749	0.998082	0.985423	0.907034	0.742971	0.987515	0.957918	0.99909	0.819526	0.98443	0.615752	0.998826	0.999485	0.998081	0.992608	0.996906	0.994855	0.900302	0.787267	0.987521	0.967701	0.858485	0.929242	0.998081	0.740448	0.99695	0.99909	0.778655	0.998806	0.995416	0.845018	0.997899	0.722833	0.985423	0.838078	0.689656	0.988364	0.980246	0.973647	0.615752	0.987521	0.853076	0.999158	0.967183	0.928536	0.973647	0.998826	0.967701	0.971151	0.764269	0.982148	0.971914	0.955816	0.998931	0.99955	0.969459	0.998899	0.760422	0.989262	0.936941	0.972606	0.967701	0.785653	0.935435	0.949607	0.996248	0.996368	0.985423	0.947477	0.974209	0.967701	0.999757	0.870963	0.998968	0.967701	0.655236	0.999516	0.983161	0.967701	0.608265	0.91382	0.99909	0.991726	0.977594	0.955816	0.922234	0.997879	0.970185	0.951344	1	0.823251	0.99909	0.801995	0.999615	0.998677	0.858485	0.998543	0.998848	0.899173	0.999124	0.994314	0.997342	0.979991	0.552847	0.999776	0.907087	0.955816	0.753176	0.998401	0.847833	0.547839	0.928134	0.99744	0.99547	0.998677	0.996255	0.998028	0.981759	0.971667	0.88901	0.999524	0.999561	0.960604	0.639511	0.984573	0.967701	0.967701	1	0.98924	0.99909	0.999395	0.994935	0.982452	0.998899	0.967701	0.979682	0.980005	0.997396	0.89956	0.547839	0.99909	0.949177	0.996949	0.835955	0.998792	0.821436	0.955816	0.986263	0.999248	0.995874	0.887159	0.980495	0.985294	0.967701	0.99909	0.967701	0.952539	0.998696	0.930571	0.985423	0.65407	0.965897	0.998363	0.987521	0.999182	0.967701	0.999278	0.689656	0.99909	0.980495	0.99909	0.773832	0.615752	0.998899	0.983192	0.985294	0.998616	0.887159	0.99909	0.753829	0.998081	0.979409	0.547839	0.926348	0.99909	0.985423	0.985423	0.985294	0.944712	0.948416	0.819526	0.967701	0.97866	0.999537	0.967701	0.948282	0.989438	0.999485	0.99933	0.866868	0.99909	0.858485	0.967701	0.992556	0.967701	0.899173	0.753176	0.955816	0.967701	0.967701	0.722833	0.655236	0.999374	0.899173	0.997969	0.899173	0.985294	0.952539	0.967701	0.99881	0.765976	0.994314	0.985294	0.819526	0.841543	0.996753	0.722833	0.819526	0.899173	0.999426	0.985294	0.967701	0.967701	0.980495	0.967701	0.821436	0.77569	0.9982	0.997913	0.985294	0.985294	0.998902	0.753829	0.967701	0.902147	0.947329	0.858485	0.971914	0.89858	0.967701	0.967701	0.722833	0.691558	0.882477	0.967701	0.99368	0.967701	0.998904	0.997164	0.935435	0.960604	0.967701	0.979991	0.967701	0.858485	0.899173	0.804589	0.985294	0.967701	0.935435	0.722833	0.722833	0.967701	0.967701	0.971061	0.998401	0.774301	0.722833	0.953482	0.899748	0.907663	0.99904	0.935435	0.858322	0.985294	0.997774	0.967701	0.967701	0.967701	0.935435	0.952539	0.655236	1	0.722833	0.935435	0.99909	0.897493	0.997205	0.99811	0.718258	0.985294	1	0.952539	0.991915	0.858485	0.967701	0.722833	0.967701	0.926358	0.722833	0.998505	0.996506	0.973784	0.967701	0.967701	0.997869	0.97289	0.895263	0.391119	0.722833	0.962217	0.902979	0.885182	0.967701	0.995205	0.655236	0.967701	0.928134	0.885182	0.967701	0.890321	0.967701	0.985294	0.985783	0.971914	0.858485	0.967701	0.967701	0.909012	0.665609	0.967701	0.967701	0.952539	0.935435	0.985294	0.99909	0.967701	0.858322	0.967701	0.967701	0.967701	0.99909	0.976573	0.967701	0.967701	0.967701	0.655236	0.997778	0.967701	0.998081	0.996731	0.99826	0.99904	0.935435	0.998312	0.967701	0.967701	0.990854	0.761648	0.858485	0.967701	0.967701	0.655236	0.765976	0.998312	0.996382	0.967701	0.655236	0.985423	0.99823	0.985294	0.967701	0.718258	0.870963	0.962234	0.967701	0.952539	0.952539	0.995205	0.99909	0.967701	0.960385	0.986348	0.985294	0.967701	0.899173	0.858485	0.952539	0.967701	0.967701	0.967701	0.858485	0.655236	0.952539	0.967701	0.973784	0.928134	0.985294	0.996382	0.997886	0.996382	0.928134	0.998677	0.967701	0.967701	0.655236	0.722833	0.985368	0.655236	0.967701	0.967701	0.998968	0.967701	0.946873	0.655236	0.967701	0.999485	0.99811	0.786603	0.858322	0.928134	0.969261	0.53807	0.967701	0.967701	0.998545	0.952539	0.858485	0.655236	0.999485	0.655236	0.655236	0.858485	0.655236	0.858485	0.980495	0.655236	0.980495	0.858485	0.660218	0.858485	0.858485	0.753829	0.967701	0.858485	0.655236	0.801994	0.858485	0.858485	0.858485	0.858485	0.973217	0.996725	0.858485	0.928134	0.935299	0.967701	0.858485	0.655236	0.967701	0.99909	0.967701	0.967701	0.967701	0.967701	0.858485	0.980495	0.99811	0.985446	0.985294	0.969261	0.99811	0.760422	0.998789	0.858485	0.99817	0.920461	0.716574	0.718258	0.969261	0.967701	0.858322	0.655236	0.973784	0.967701	0.774301	0.718258	0.837194	0.858485	0.765976	0.990347	0.99823	0.858485	0.967701	0.998818	0.655236	0.858485	0.837194	0.885182	0.985368	0.952539	0.718258	0.863204	0.928134	0.858485	0.877021	0.841456	0.858485	0.907663	0.858485	0.907663	0.967701	0.967701	0.858485	0.907663	0.998363	0.928134	0.858485	0.655236	0.997916	0.928134	0.967701	0.774301	0.967701	0.99775	0.967701	0.985938	0.858322	0.967701	0.928134	0.928134	0.928134	0.967701	0.998103	0.967701	0.967701	0.858485	0.928134	0.858322	0.786603	0.774301	0.967701	0.998899	0.967701	0.967701	0.718258	0.858485	0.967701	0.858485	0.973784	0.837194	0.53807	0.53807	0.885182	0.99904	0.858322	0.928134	0.967701	0.984814	0.926893	0.928134	0.928134	0.587284	0.952539	0.818529	0.837194	0.858485	0.920461	0.858485	0.928134	0.967701	0.774301	0.858485	0.858485	0.928134	0.885182	0.765976	0.858485	0.951177	0.967701	0.774301	0.858485	0.858322	0.786603	0.928134	0.928134	0.786603	0.967701	0.837194	0.858322	0.998899	0.952539	0.774301	0.928134	0.858322	0.837194	0.997126	0.655236	0.998899	0.928134	0.722116	0.837194	0.761648	0.719334	0.928134	0.837194	0.928134	0.53807	0.786603	0.928134	0.928134	0.837194	0.858322	0.967701	0.765976	0.928134	0.928134	0.837194	0.997235	0.837194	0.997774	0.928134	0.837194	0.928134	0.837194	0.99817	0.837194	0.928134	0.928134	0.928134	0.719334	0.858322	0.81281	0.765976	0.952539	0.765976	0.765976	0.858485	0.998899	0.928134	0.858322	0.858485	0.786603	0.858322	0.99624	0.928134	0.858322	0.877464	0.858322	0.765976	0.815857	0.719334	0.858485	0.952539	0.858485	0.90264	0.765976	0.858322	0.858485	0.920461	0.837194	0.858322	0.761648	0.928134	0.99811	0.877464	0.967701	0.718258	0.718258	0.952539	0.997774	0.761648	0.837194	0.877464	0.858322	0.719334	0.877464	0.877464	0.877464	0.786603	0.761648	0.719334	0.786603	0.877464	0.858322	0.967701	0.877464	0.858322	0.858485	0.877464	0.53807	0.877464	0.815857	0.967701	0.718258	0.858322	0.928134	0.895263	0.895263	0.815857	0.858322	0.837194	0.877464	0.761648	0.815857	0.655236	0.786603	0.53807	0.858485	0.858322	0.761648	0.858322	0.718258	0.718258	0.877464	0.719334	0.718258	0.76166	0.858322	0.877464	0.661474	0.877464	0.761648	0.928134	0.661474	0.521953	0.718258	0.895263	0.765976	0.952539	0.920461	0.718258	0.718258	0.877464	0.877464	0.661474	0.718258	0.718258	0.718258	0.928134	0.718258	0.858322	0.718258	0.877464	0.587284	0.718258	0.718258	0.718258	0.718258	0.718258	0.718258	0.718258	0.718258	0.718258	0.718258	0.587284	0.587284	0.587284	0.521953	0.587284	0.855881	0.718258	0.718258	0.587284	0.718258	0.718258	0.718258
Cefdinir	0.875091	0.786114	0.802518	0.679164	0.999427	0.580147	0.965696	0.999363	0.972019	0.946794	0.999208	0.366002	0.993348	0.758565	0.998358	0.883993	0.79596	0.999196	0.959985	0.229337	0.962382	0.995556	0.759812	0.605244	0.714964	0.974924	0.785275	0.590417	0.965903	0.999734	0.999374	0.967495	0.879275	0.947949	0.928501	0.860958	0.997761	0.947061	0.788579	0.735432	0.837039	0.763308	0.881629	0.861525	0.811598	0.796715	0.863305	0.925142	0.528903	0.954058	0.846195	0.851334	0.998507	0.643261	0.914688	0.999414	0.999573	0.991729	0.99939	0.999543	0.972255	0.818757	0.764894	0.588893	0.564803	0.988277	0.998637	0.952426	0.729181	0.987504	0.999504	0.989131	0.968705	0.879569	0.976899	0.499859	0.797417	0.87974	0.999549	0.978683	0.917135	0.999292	0.999728	0.365065	0.807412	0.962589	0.998008	0.990497	0.93968	0.916076	0.999566	0.945476	0.959681	0.790348	0.625792	0.997639	0.984642	0.984646	0.690644	0.617816	0.99896	0.972873	0.991701	0.456469	0.991954	0.927113	0.874158	0.970305	0.914529	0.727251	0.998547	0.999899	0.242105	0.750672	0.825356	0.960663	0.857941	0.997062	0.896911	0.764125	0.953376	0.990183	0.59837	0.974693	0.896962	0.947169	0.998363	0.885555	0.864133	0.908846	0.457308	0.997758	0.966231	0.949052	0.529648	0.992067	0.86217	0.999717	0.998899	0.996824	0.675663	0.791114	0.981194	0.991221	0.812944	0.491964	0.449641	0.960547	0.683748	0.971753	0.818985	0.998932	0.999475	0.889651	0.880668	0.986881	0.994538	0.97765	0.999131	0.912802	0.616821	0.98032	0.847263	0.906456	0.955772	0.99966	0.878946	0.811579	0.999543	0.99935	0.887181	0.999292	0.81124	0.963708	0.999657	0.949458	0.918922	0.998328	0.872883	0.956985	0.998678	0.786047	0.964776	0.997757	0.999667	0.999175	0.97902	0.99693	0.688741	0.326002	0.877559	0.935386	0.992148	0.676244	0.91865	0.957612	0.733168	0.94748	0.987175	0.999291	0.806835	0.480927	0.873197	0.839477	0.842267	0.654027	0.999462	0.995279	0.835477	0.406888	0.774072	0.969402	0.999769	0.701524	0.927866	0.998792	0.998903	0.289785	0.952851	0.998818	0.854467	0.937748	0.759832	0.980041	0.999504	0.924848	0.967703	0.535672	0.942651	0.558288	0.998726	0.909729	0.94851	0.910324	0.985294	0.992362	0.87936	0.998885	0.998581	0.905504	0.6024	0.995284	0.996169	0.71636	0.759367	0.99907	0.999627	0.569065	0.961968	0.845281	0.894919	0.745655	0.999632	0.999462	0.999358	0.999408	0.889965	0.999446	0.833142	0.555728	0.987741	0.730137	0.956592	0.994972	0.820226	0.995178	0.734924	0.913485	0.994836	0.981886	0.863792	0.737981	0.452572	0.998081	0.999374	0.997717	0.981907	0.999575	0.998363	0.939595	0.41003	0.939342	0.900837	0.998363	0.913794	0.900638	0.998762	0.941039	0.999478	0.995571	0.949472	0.963415	0.998831	0.989103	0.866342	0.863792	0.998081	0.993235	0.994615	0.999752	0.698707	0.981726	0.990542	0.708011	0.891413	0.816556	0.996332	0.980539	0.999232	0.928	0.544233	0.959681	0.499933	0.959681	0.785403	0.715768	0.932286	0.999538	0.71636	0.986645	0.944235	0.996543	0.959681	0.848523	0.967469	0.99909	0.999736	0.96361	0.99881	0.337522	0.997837	0.964126	0.998413	0.895617	0.988917	0.936336	0.998561	0.981786	0.750672	0.997548	0.991175	0.750672	0.982719	0.935969	0.863792	0.711114	0.762427	0.997916	0.99909	0.544233	0.879795	0.98625	0.999522	0.90825	0.592447	0.996638	0.649655	0.963012	0.976416	0.921342	0.943645	0.750672	0.883364	0.907091	0.884095	0.948164	0.951309	0.301796	0.964149	0.998401	0.793247	0.544233	0.996696	0.963415	0.848123	0.999278	0.892275	0.988101	0.961012	0.999232	0.86047	0.7546	0.962112	0.586164	0.986479	0.889692	0.956904	0.957724	0.902623	0.806055	0.862952	0.983899	0.725469	0.998082	0.645126	0.716694	0.96279	0.987515	0.942364	0.99909	0.466058	0.801818	0.544233	0.998826	0.999485	0.998081	0.992608	0.994388	0.994855	0.973623	0.787267	0.649655	0.71636	0.924848	0.770298	0.998081	0.81436	0.99695	0.99909	0.789595	0.998806	0.995416	0.72664	0.915542	0.851566	0.645126	0.453615	0.750672	0.999419	0.558662	0.942725	0.544233	0.649655	0.98688	0.999158	0.978467	0.992457	0.942725	0.998826	0.71636	0.924638	0.697439	0.982148	0.963415	0.930594	0.998931	0.99955	0.710111	0.998899	0.696206	0.989262	0.997103	0.769076	0.71636	0.741823	0.960663	0.985016	0.996248	0.500572	0.645126	0.884195	0.866918	0.71636	0.999757	0.784154	0.998968	0.71636	0.91676	0.999516	0.983161	0.71636	0.943428	0.891178	0.99909	0.991726	0.977594	0.930594	0.8809	0.997879	0.997406	0.944022	1	0.347454	0.99909	0.915373	0.999615	0.998677	0.924848	0.998543	0.998848	0.899173	0.999124	0.994314	0.997342	0.990306	0.967469	0.999776	0.965894	0.930594	0.977468	0.998401	0.782586	0.959681	0.835883	0.99744	0.995586	0.906348	0.996255	0.998028	0.434228	0.758542	0.99909	0.999524	0.999561	0.935969	0.893693	0.984573	0.71636	0.71636	1	0.973819	0.99909	0.999395	0.994935	0.982452	0.998899	0.71636	0.996859	0.980005	0.997396	0.907568	0.959681	0.99909	0.774283	0.996949	0.528251	0.998792	0.695684	0.930594	0.964641	0.999248	0.964657	0.872051	0.982332	0.863792	0.71636	0.99909	0.71636	0.854072	0.998696	0.919331	0.645126	0.883725	0.993701	0.941524	0.649655	0.999182	0.71636	0.999278	0.750672	0.99909	0.982332	0.99909	0.736642	0.544233	0.65143	0.894394	0.863792	0.998616	0.872051	0.99909	0.353009	0.998081	0.939976	0.959681	0.820226	0.99909	0.645126	0.645126	0.863792	0.991216	0.948416	0.466058	0.71636	0.788513	0.999537	0.71636	0.957239	0.799462	0.999485	0.99933	0.731946	0.99909	0.924848	0.71636	0.881999	0.71636	0.899173	0.977468	0.930594	0.71636	0.71636	0.851566	0.91676	0.999374	0.899173	0.997969	0.899173	0.863792	0.854072	0.71636	0.99881	0.760516	0.994314	0.863792	0.466058	0.928698	0.996753	0.851566	0.466058	0.899173	0.999426	0.863792	0.71636	0.71636	0.982332	0.71636	0.695684	0.981412	0.9982	0.997913	0.863792	0.863792	0.998902	0.353009	0.71636	0.997381	0.972528	0.924848	0.963415	0.922371	0.71636	0.967701	0.851566	0.904081	0.984939	0.71636	0.99368	0.71636	0.999278	0.997164	0.960663	0.935969	0.71636	0.990306	0.71636	0.924848	0.899173	0.806339	0.863792	0.71636	0.960663	0.851566	0.851566	0.71636	0.71636	0.957413	0.998401	0.907257	0.851566	0.945203	0.9571	0.928072	0.99904	0.960663	0.880816	0.863792	0.857974	0.71636	0.71636	0.71636	0.960663	0.854072	0.91676	1	0.851566	0.960663	0.99909	0.988993	0.997205	0.99811	0.578301	0.863792	1	0.854072	0.998363	0.924848	0.71636	0.851566	0.71636	0.797097	0.851566	0.998505	0.992946	0.97783	0.71636	0.71636	0.997869	0.994373	0.632564	0.770268	0.851566	0.977092	0.902979	0.735267	0.71636	0.880013	0.91676	0.71636	0.835883	0.735267	0.71636	0.997038	0.71636	0.863792	0.995665	0.963415	0.924848	0.71636	0.71636	0.889303	0.686778	0.71636	0.71636	0.854072	0.960663	0.863792	0.99909	0.71636	0.880816	0.71636	0.71636	0.71636	0.99909	0.956717	0.967701	0.71636	0.967701	0.91676	0.997778	0.967701	0.998081	0.996731	0.99826	0.99904	0.960663	0.998312	0.71636	0.71636	0.996112	0.762686	0.924848	0.71636	0.71636	0.91676	0.760516	0.998312	0.996382	0.71636	0.91676	0.645126	0.99823	0.863792	0.71636	0.578301	0.784154	0.934989	0.71636	0.854072	0.854072	0.880013	0.99909	0.967701	0.931939	0.99904	0.863792	0.71636	0.899173	0.924848	0.854072	0.71636	0.71636	0.71636	0.924848	0.91676	0.854072	0.71636	0.97783	0.835883	0.863792	0.996382	0.997886	0.996382	0.835883	0.998677	0.71636	0.71636	0.91676	0.851566	0.826327	0.91676	0.71636	0.71636	0.998968	0.71636	0.781129	0.91676	0.71636	0.999485	0.99811	0.944501	0.880816	0.835883	0.988004	0.93756	0.71636	0.71636	0.998545	0.854072	0.924848	0.91676	0.999485	0.91676	0.91676	0.924848	0.91676	0.924848	0.982332	0.91676	0.982332	0.924848	0.881968	0.924848	0.924848	0.353009	0.71636	0.924848	0.91676	0.929401	0.924848	0.924848	0.924848	0.924848	0.980015	0.996725	0.924848	0.835883	0.993099	0.71636	0.924848	0.91676	0.71636	0.99909	0.71636	0.71636	0.71636	0.71636	0.924848	0.982332	0.99811	0.998788	0.863792	0.988004	0.99811	0.696206	0.998789	0.924848	0.99817	0.771881	0.690037	0.578301	0.988004	0.71636	0.880816	0.91676	0.97783	0.71636	0.907257	0.578301	0.901834	0.924848	0.760516	0.827008	0.99823	0.924848	0.71636	0.998818	0.91676	0.924848	0.901834	0.735267	0.826327	0.854072	0.578301	0.869264	0.835883	0.924848	0.905547	0.969218	0.924848	0.928072	0.924848	0.928072	0.71636	0.71636	0.924848	0.928072	0.941524	0.835883	0.924848	0.91676	0.997916	0.835883	0.71636	0.907257	0.71636	0.99775	0.71636	0.977555	0.880816	0.71636	0.835883	0.835883	0.835883	0.71636	0.998103	0.71636	0.71636	0.924848	0.835883	0.880816	0.944501	0.907257	0.967701	0.998899	0.71636	0.71636	0.578301	0.924848	0.967701	0.924848	0.97783	0.901834	0.93756	0.93756	0.735267	0.99904	0.880816	0.835883	0.71636	0.984814	0.799437	0.835883	0.835883	0.644356	0.854072	0.818529	0.901834	0.924848	0.771881	0.924848	0.835883	0.71636	0.907257	0.924848	0.924848	0.835883	0.735267	0.760516	0.924848	0.810619	0.71636	0.907257	0.924848	0.880816	0.944501	0.835883	0.835883	0.944501	0.71636	0.901834	0.880816	0.997837	0.854072	0.907257	0.835883	0.880816	0.901834	0.997126	0.91676	0.997837	0.835883	0.722116	0.901834	0.762686	0.719334	0.835883	0.901834	0.835883	0.93756	0.944501	0.835883	0.835883	0.901834	0.880816	0.71636	0.760516	0.835883	0.835883	0.901834	0.997235	0.901834	0.857974	0.835883	0.901834	0.835883	0.901834	0.99817	0.901834	0.835883	0.835883	0.835883	0.719334	0.880816	0.931891	0.760516	0.854072	0.760516	0.760516	0.924848	0.998899	0.835883	0.880816	0.924848	0.944501	0.880816	0.973135	0.835883	0.880816	0.877464	0.880816	0.760516	0.849352	0.719334	0.924848	0.854072	0.924848	0.90264	0.760516	0.880816	0.924848	0.771881	0.901834	0.880816	0.762686	0.835883	0.99811	0.877464	0.71636	0.578301	0.578301	0.854072	0.857974	0.762686	0.901834	0.877464	0.880816	0.719334	0.877464	0.877464	0.877464	0.944501	0.762686	0.719334	0.944501	0.877464	0.880816	0.71636	0.877464	0.880816	0.924848	0.877464	0.93756	0.877464	0.849352	0.967701	0.578301	0.880816	0.835883	0.632564	0.632564	0.849352	0.880816	0.901834	0.877464	0.762686	0.849352	0.91676	0.944501	0.93756	0.924848	0.880816	0.762686	0.880816	0.578301	0.578301	0.877464	0.719334	0.578301	0.998505	0.880816	0.877464	0.720901	0.877464	0.762686	0.835883	0.720901	0.521953	0.578301	0.632564	0.760516	0.854072	0.771881	0.578301	0.578301	0.877464	0.877464	0.720901	0.578301	0.578301	0.578301	0.835883	0.578301	0.880816	0.578301	0.877464	0.644356	0.578301	0.578301	0.578301	0.578301	0.578301	0.578301	0.578301	0.578301	0.578301	0.578301	0.644356	0.644356	0.644356	0.521953	0.644356	0.967701	0.578301	0.578301	0.644356	0.578301	0.578301	0.578301
(Z)-2-Methyl-2-Butene-1,4-Diol 4-O-Beta-D-Glucopyranoside	0.951188	0.670476	0.492249	0.45524	0.999427	0.892522	0.996951	0.999363	0.0698191	0.255901	0.933587	0.997146	0.993348	0.763653	0.97348	0.949879	0.947658	0.999196	0.948527	0.67079	0.41507	0.995556	0.779966	0.647009	0.718007	0.55182	0.857913	0.798794	0.438393	0.999734	0.999374	0.65823	0.479715	0.774317	0.851983	0.315967	0.993196	0.4777	0.530345	0.0363999	0.786201	0.946314	0.557803	0.498632	0.15003	0.349625	0.761854	0.211646	0.834469	0.851185	0.926535	0.705634	0.998507	0.859249	0.55046	0.999414	0.999573	0.887448	0.99939	0.999543	0.810736	0.983443	0.0534494	0.195212	0.51883	0.990975	0.998637	0.488416	0.580373	0.986952	0.959634	0.98801	0.996513	0.879569	0.996524	0.987204	0.752109	0.909126	0.999549	0.458413	0.709719	0.999292	0.999728	0.90681	0.36606	0.386429	0.998008	0.991453	0.756255	0.634038	0.999566	0.950184	0.566677	0.972598	0.0973347	0.670272	0.810842	0.970444	0.12526	0.660523	0.99896	0.948435	0.781284	0.78744	0.995474	0.679176	0.787153	0.626421	0.541533	0.59137	0.998547	0.999899	0.991337	0.672861	0.905338	0.987904	0.969884	0.165761	0.573802	0.510619	0.84062	0.990183	0.947494	0.962332	0.414611	0.956742	0.991255	0.933006	0.86159	0.703176	0.94225	0.959676	0.876065	0.694949	0.712744	0.876052	0.849377	0.999717	0.998899	0.996824	0.959995	0.948512	0.983222	0.419815	0.83352	0.300895	0.957021	0.840372	0.608147	0.871283	0.710251	0.998932	0.851632	0.795796	0.380658	0.976164	0.340012	0.906011	0.999131	0.990336	0.986962	0.964137	0.50618	0.752324	0.930082	0.99966	0.896039	0.845194	0.999543	0.99935	0.778512	0.999292	0.466186	0.420748	0.999657	0.909271	0.51607	0.981328	0.767902	0.990093	0.998678	0.681071	0.964776	0.994569	0.999667	0.999175	0.695701	0.99693	0.593189	0.887378	0.829924	0.817823	0.992148	0.528861	0.989438	0.945654	0.733168	0.94748	0.903755	0.999291	0.801664	0.222926	0.852324	0.608143	0.853697	0.938553	0.999462	0.863706	0.996622	0.686567	0.542755	0.969402	0.999769	0.560225	0.996246	0.998792	0.998903	0.745993	0.989406	0.998818	0.551718	0.73074	0.859802	0.825403	0.999504	0.828893	0.748697	0.970222	0.899345	0.801832	0.998726	0.821897	0.871222	0.99907	0.892284	0.991229	0.813764	0.998885	0.945313	0.920168	0.761814	0.995284	0.926513	0.735556	0.68384	0.99907	0.999627	0.700156	0.837207	0.755717	0.342618	0.913322	0.999632	0.999462	0.999358	0.999408	0.291533	0.999446	0.832384	0.970739	0.759021	0.84101	0.763537	0.994972	0.855887	0.912694	0.506927	0.415275	0.994836	0.973398	0.914696	0.410182	0.927906	0.998081	0.999374	0.997717	0.990004	0.999575	0.991255	0.938455	0.596275	0.943668	0.900837	0.991255	0.998788	0.952618	0.998762	0.926706	0.999478	0.995571	0.569565	0.910189	0.998831	0.948752	0.944529	0.914696	0.998081	0.984914	0.992006	0.999752	0.77323	0.959935	0.990542	0.809761	0.891413	0.771671	0.996332	0.997451	0.999232	0.93768	0.770001	0.566677	0.685518	0.566677	0.814615	0.886323	0.970778	0.999538	0.735556	0.986645	0.958913	0.963869	0.566677	0.88868	0.569354	0.99909	0.999736	0.807202	0.99881	0.7215	0.998899	0.902814	0.984287	0.978895	0.988917	0.881791	0.998561	0.990751	0.672861	0.997548	0.933657	0.672861	0.929839	0.965427	0.914696	0.711114	0.819272	0.771989	0.99909	0.770001	0.55522	0.98625	0.999522	0.975739	0.959786	0.996638	0.856115	0.873782	0.701007	0.92165	0.832221	0.672861	0.89301	0.862447	0.984216	0.934177	0.791217	0.589464	0.783525	0.998401	0.729895	0.770001	0.996696	0.910189	0.980892	0.999278	0.928534	0.988101	0.996736	0.999232	0.777608	0.92432	0.933996	0.795629	0.988063	0.887328	0.891924	0.711442	0.960196	0.963368	0.795673	0.984854	0.769623	0.998082	0.836208	0.748293	0.95292	0.985504	0.942364	0.99909	0.536531	0.750553	0.770001	0.998826	0.999485	0.998081	0.985094	0.994388	0.994855	0.900302	0.787267	0.856115	0.735556	0.828893	0.759004	0.998081	0.98642	0.99695	0.99909	0.770154	0.998806	0.995416	0.885898	0.928947	0.851566	0.836208	0.835027	0.672861	0.999419	0.957068	0.942725	0.770001	0.856115	0.44195	0.999158	0.973569	0.759811	0.942725	0.998826	0.735556	0.924638	0.717146	0.982148	0.910189	0.965433	0.998931	0.99955	0.839082	0.998899	0.760561	0.989262	0.99782	0.956489	0.735556	0.981114	0.987904	0.985016	0.996248	0.65153	0.836208	0.892972	0.828758	0.735556	0.999757	0.782669	0.947346	0.735556	0.722241	0.999516	0.983161	0.735556	0.810201	0.891178	0.99909	0.993362	0.977594	0.965433	0.895002	0.997879	0.94011	0.897338	1	0.600545	0.99909	0.735469	0.999615	0.998677	0.828893	0.998543	0.998848	0.899173	0.999124	0.994314	0.997342	0.990306	0.569354	0.999776	0.907087	0.965433	0.750328	0.998401	0.994343	0.566677	0.967701	0.99744	0.997367	0.998318	0.996255	0.998028	0.914039	0.90618	0.889545	0.999524	0.999561	0.965427	0.660478	0.984573	0.735556	0.735556	1	0.973819	0.99909	0.999395	0.994935	0.979041	0.998899	0.735556	0.991202	0.986012	0.997396	0.933021	0.566677	0.99909	0.896928	0.996949	0.833204	0.998792	0.811009	0.965433	0.994462	0.999248	0.976339	0.90795	0.986362	0.914696	0.735556	0.99909	0.735556	0.932771	0.998696	0.61327	0.836208	0.759552	0.970643	0.941524	0.856115	0.999182	0.735556	0.999278	0.672861	0.99909	0.986362	0.99909	0.959534	0.770001	0.901027	0.850458	0.914696	0.998616	0.90795	0.99909	0.353009	0.998081	0.843341	0.566677	0.855887	0.99909	0.836208	0.836208	0.914696	0.930451	0.974134	0.536531	0.735556	0.910452	0.999537	0.735556	0.864816	0.814646	0.999485	0.99933	0.864134	0.99909	0.828893	0.735556	0.909145	0.735556	0.899173	0.750328	0.965433	0.735556	0.735556	0.851566	0.722241	0.999374	0.899173	0.997969	0.899173	0.914696	0.932771	0.735556	0.99881	0.757906	0.994314	0.914696	0.536531	0.921903	0.996753	0.851566	0.536531	0.899173	0.999426	0.914696	0.735556	0.735556	0.986362	0.735556	0.811009	0.980516	0.9982	0.992917	0.914696	0.914696	0.998902	0.353009	0.735556	0.980779	0.991469	0.828893	0.910189	0.605091	0.735556	0.967701	0.851566	0.86336	0.857334	0.735556	0.99368	0.735556	0.998904	0.997164	0.987904	0.965427	0.735556	0.990306	0.735556	0.828893	0.899173	0.819262	0.914696	0.735556	0.987904	0.851566	0.851566	0.735556	0.735556	0.914146	0.998401	0.907257	0.851566	0.86598	0.910397	0.896242	0.99904	0.987904	0.913317	0.914696	0.997774	0.735556	0.735556	0.735556	0.987904	0.932771	0.722241	1	0.851566	0.987904	0.99909	0.943525	0.997205	0.99811	0.638723	0.914696	1	0.932771	0.991915	0.828893	0.735556	0.851566	0.735556	0.797097	0.851566	0.991484	0.992946	0.988641	0.735556	0.735556	0.997869	0.97289	0.603328	0.831044	0.851566	0.97463	0.608269	0.885182	0.735556	0.998056	0.722241	0.735556	0.967701	0.885182	0.735556	0.870209	0.735556	0.914696	0.983335	0.910189	0.828893	0.735556	0.735556	0.85545	0.545159	0.735556	0.735556	0.932771	0.987904	0.914696	0.99909	0.735556	0.913317	0.735556	0.735556	0.735556	0.99909	0.877116	0.967701	0.735556	0.967701	0.722241	0.997778	0.967701	0.998081	0.996731	0.99826	0.99904	0.987904	0.998312	0.735556	0.735556	0.949502	0.761648	0.828893	0.735556	0.735556	0.722241	0.757906	0.998312	0.958369	0.735556	0.722241	0.836208	0.99823	0.914696	0.735556	0.638723	0.782669	0.828184	0.735556	0.932771	0.932771	0.998056	0.99909	0.967701	0.689282	0.977171	0.914696	0.735556	0.899173	0.828893	0.932771	0.735556	0.735556	0.735556	0.828893	0.722241	0.932771	0.735556	0.988641	0.967701	0.914696	0.958369	0.997886	0.958369	0.967701	0.998677	0.735556	0.735556	0.722241	0.851566	0.818223	0.722241	0.735556	0.735556	0.998968	0.735556	0.816971	0.722241	0.735556	0.999485	0.99811	0.773888	0.913317	0.967701	0.941369	0.53807	0.735556	0.735556	0.998545	0.932771	0.828893	0.722241	0.999485	0.722241	0.722241	0.828893	0.722241	0.828893	0.986362	0.722241	0.986362	0.828893	0.648521	0.828893	0.828893	0.353009	0.735556	0.828893	0.722241	0.801994	0.828893	0.828893	0.828893	0.828893	0.949012	0.996725	0.828893	0.967701	0.994732	0.735556	0.828893	0.722241	0.735556	0.99909	0.735556	0.735556	0.735556	0.735556	0.828893	0.986362	0.99811	0.985446	0.914696	0.941369	0.99811	0.760561	0.998789	0.828893	0.99817	0.771881	0.883562	0.638723	0.941369	0.735556	0.913317	0.722241	0.988641	0.735556	0.907257	0.638723	0.916798	0.828893	0.757906	0.952179	0.99823	0.828893	0.735556	0.998818	0.722241	0.828893	0.916798	0.885182	0.818223	0.932771	0.638723	0.863204	0.967701	0.828893	0.923157	0.649562	0.828893	0.896242	0.828893	0.896242	0.735556	0.735556	0.828893	0.896242	0.941524	0.967701	0.828893	0.722241	0.997916	0.967701	0.735556	0.907257	0.735556	0.99775	0.735556	0.998401	0.913317	0.735556	0.967701	0.967701	0.967701	0.735556	0.998103	0.735556	0.735556	0.828893	0.967701	0.913317	0.773888	0.907257	0.967701	0.998899	0.735556	0.735556	0.638723	0.828893	0.967701	0.828893	0.988641	0.916798	0.53807	0.53807	0.885182	0.99904	0.913317	0.967701	0.735556	0.984814	0.843279	0.967701	0.967701	0.739694	0.932771	0.977309	0.916798	0.828893	0.771881	0.828893	0.967701	0.735556	0.907257	0.828893	0.828893	0.967701	0.885182	0.757906	0.828893	0.957568	0.735556	0.907257	0.828893	0.913317	0.773888	0.967701	0.967701	0.773888	0.735556	0.916798	0.913317	0.998899	0.932771	0.907257	0.967701	0.913317	0.916798	0.997126	0.722241	0.998899	0.967701	0.722116	0.916798	0.761648	0.719334	0.967701	0.916798	0.967701	0.53807	0.773888	0.967701	0.967701	0.916798	0.913317	0.735556	0.757906	0.967701	0.967701	0.916798	0.997235	0.916798	0.997774	0.967701	0.916798	0.967701	0.916798	0.99817	0.916798	0.967701	0.967701	0.967701	0.719334	0.913317	0.845231	0.757906	0.932771	0.757906	0.757906	0.828893	0.998899	0.967701	0.913317	0.828893	0.773888	0.913317	0.994632	0.967701	0.913317	0.856617	0.913317	0.757906	0.815857	0.719334	0.828893	0.932771	0.828893	0.997833	0.757906	0.913317	0.828893	0.771881	0.916798	0.913317	0.761648	0.967701	0.99811	0.856617	0.735556	0.638723	0.638723	0.932771	0.997774	0.761648	0.916798	0.856617	0.913317	0.719334	0.856617	0.856617	0.856617	0.773888	0.761648	0.719334	0.773888	0.856617	0.913317	0.735556	0.856617	0.913317	0.828893	0.856617	0.53807	0.856617	0.815857	0.967701	0.638723	0.913317	0.967701	0.603328	0.603328	0.815857	0.913317	0.916798	0.856617	0.761648	0.815857	0.722241	0.773888	0.53807	0.828893	0.913317	0.761648	0.913317	0.638723	0.638723	0.856617	0.719334	0.638723	0.998505	0.913317	0.856617	0.743573	0.856617	0.761648	0.967701	0.743573	0.521953	0.638723	0.603328	0.757906	0.932771	0.771881	0.638723	0.638723	0.856617	0.856617	0.743573	0.638723	0.638723	0.638723	0.967701	0.638723	0.913317	0.638723	0.856617	0.739694	0.638723	0.638723	0.638723	0.638723	0.638723	0.638723	0.638723	0.638723	0.638723	0.638723	0.739694	0.739694	0.739694	0.521953	0.739694	0.826293	0.638723	0.638723	0.739694	0.638723	0.638723	0.638723
PS(22:1(11Z)/0:0)	0.308501	0.906246	0.0883868	0.340679	0.999427	0.567659	0.998402	0.999363	0.0192731	0.00151877	0.906305	0.139304	0.993348	0.884526	0.994451	0.0682675	0.0578836	0.998201	0.967776	0.385917	0.0999465	0.995556	0.564886	0.625505	0.279172	0.0474071	0.602281	0.680772	0.265121	0.999734	0.999374	0.274759	0.302824	0.573556	0.894384	0.283528	0.997761	0.00692428	0.135464	0.0350074	0.00159871	0.263459	0.522474	0.0828496	0.313454	0.378028	0.593914	0.432387	0.0836752	0.920129	0.880072	0.142876	0.998507	0.0345324	0.341896	0.999414	0.876494	0.231093	0.99939	0.999543	0.899369	0.344466	0.0398613	0.4622	0.119525	0.683659	0.998637	0.717162	0.248626	0.969559	0.999504	0.974889	0.878914	0.944689	0.954316	0.386154	0.727305	0.969998	0.999549	0.483584	0.944265	0.999292	0.999728	0.12868	0.399998	0.334989	0.990757	0.990497	0.826361	0.884712	0.999566	0.816654	0.506221	0.334949	0.251245	0.132172	0.942748	0.0589174	0.128241	0.647938	0.949362	0.94463	0.94059	0.31207	0.985954	0.600084	0.473573	0.562199	0.124436	0.499633	0.998547	0.999899	0.138998	0.689656	0.819238	0.938501	0.690516	0.170751	0.62947	0.318988	0.877448	0.990183	0.64901	0.962332	0.539253	0.999082	0.985133	0.631621	0.86159	0.87387	0.906153	0.991714	0.770695	0.745854	0.568976	0.959216	0.770905	0.999717	0.998899	0.932903	0.762411	0.896224	0.981194	0.189985	0.891309	0.500502	0.957113	0.998	0.666319	0.871283	0.728591	0.998932	0.817286	0.887376	0.430172	0.897969	0.618546	0.991447	0.999131	0.900475	0.137704	0.964137	0.478563	0.708996	0.935046	0.99966	0.798423	0.818405	0.999543	0.99935	0.665876	0.999292	0.545695	0.945678	0.999657	0.595588	0.578876	0.981328	0.556567	0.868745	0.998678	0.533538	0.969238	0.990804	0.999667	0.999175	0.616445	0.99693	0.849295	0.758112	0.642598	0.712278	0.992148	0.873949	0.91865	0.854866	0.904634	0.993927	0.94592	0.999291	0.866692	0.442347	0.920665	0.643463	0.842267	0.769568	0.999462	0.415514	0.82429	0.768164	0.624675	0.969402	0.999769	0.680681	0.996246	0.998792	0.998903	0.745546	0.855843	0.998818	0.759629	0.877613	0.766201	0.825403	0.999504	0.828893	0.978664	0.535672	0.9655	0.870441	0.998726	0.716766	0.94851	0.867239	0.932112	0.958213	0.829724	0.998885	0.998581	0.962065	0.452222	0.995284	0.969773	0.911933	0.865846	0.99907	0.999627	0.751986	0.732239	0.794019	0.41801	0.812665	0.999632	0.999462	0.999358	0.999408	0.273433	0.999446	0.920937	0.555728	0.737272	0.418097	0.83138	0.994972	0.811683	0.912694	0.814442	0.495295	0.994836	0.959003	0.953624	0.332044	0.975415	0.998081	0.999374	0.997717	0.901262	0.999575	0.985133	0.984239	0.323696	0.732659	0.978547	0.985133	0.952314	0.900638	0.998762	0.945591	0.999478	0.977858	0.754	0.862168	0.998831	0.997849	0.866342	0.953624	0.998081	0.963098	0.992006	0.999752	0.998364	0.959935	0.978639	0.708011	0.963557	0.766796	0.996332	0.493764	0.999232	0.928	0.6905	0.506221	0.729119	0.506221	0.823228	0.491077	0.828406	0.999538	0.911933	0.986645	0.961057	0.918073	0.506221	0.88868	0.507931	0.99909	0.999736	0.516186	0.99881	0.352335	0.97492	0.849429	0.998413	0.813202	0.988917	0.881791	0.998561	0.981786	0.689656	0.997548	0.978487	0.689656	0.93833	0.978462	0.953624	0.919298	0.857588	0.997916	0.99909	0.6905	0.971032	0.986834	0.999522	0.746819	0.646806	0.996638	0.898897	0.941315	0.926076	0.921342	0.936749	0.689656	0.96855	0.98777	0.888382	0.99362	0.785858	0.653212	0.850959	0.998401	0.974499	0.6905	0.997509	0.862168	0.855006	0.999278	0.946322	0.997004	0.784498	0.999232	0.873732	0.94258	0.968195	0.893123	0.986479	0.937568	0.921119	0.647174	0.797362	0.799088	0.925497	0.940131	0.521426	0.998082	0.909259	0.803893	0.998317	0.987515	0.953493	0.99909	0.518354	0.750553	0.6905	0.998826	0.999485	0.998081	0.924741	0.997388	0.994855	0.988686	0.843511	0.898897	0.911933	0.828893	0.832333	0.998081	0.699191	0.99695	0.99909	0.99282	0.998806	0.995416	0.756925	0.881169	0.722833	0.909259	0.939008	0.689656	0.999419	0.403183	0.942725	0.6905	0.898897	0.3477	0.999158	0.930139	0.747108	0.942725	0.998826	0.911933	0.943577	0.697439	0.982148	0.862168	0.980431	0.998931	0.99955	0.828523	0.998899	0.996243	0.989262	0.99782	0.865784	0.911933	0.754226	0.938501	0.949607	0.996248	0.699444	0.909259	0.884195	0.963042	0.911933	0.999757	0.782669	0.998968	0.911933	0.746139	0.999516	0.989121	0.911933	0.979801	0.891178	0.99909	0.991726	0.995108	0.980431	0.832441	0.997879	0.994978	0.865623	1	0.560438	0.99909	0.987733	0.999615	0.998677	0.828893	0.998543	0.998848	0.93409	0.999124	0.994314	0.997342	0.987236	0.507931	0.999776	0.987175	0.980431	0.98105	0.998401	0.994343	0.506221	0.835883	0.99744	0.995586	0.966365	0.996255	0.998028	0.430055	0.823481	0.88901	0.999524	0.999561	0.978462	0.780556	0.984573	0.911933	0.911933	1	0.987771	0.99909	0.999395	0.998807	0.979041	0.998899	0.911933	0.987215	0.980005	0.997396	0.54426	0.506221	0.99909	0.915107	0.996949	0.748063	0.998792	0.887416	0.980431	0.967357	0.999248	0.964275	0.829336	0.997363	0.953624	0.911933	0.99909	0.911933	0.854072	0.998696	0.542911	0.909259	0.863656	0.970643	0.998363	0.898897	0.999182	0.911933	0.999278	0.689656	0.99909	0.997363	0.99909	0.957016	0.6905	0.822137	0.746202	0.953624	0.998616	0.829336	0.99909	0.353009	0.998081	0.840664	0.506221	0.811683	0.99909	0.909259	0.909259	0.953624	0.954203	0.948416	0.518354	0.911933	0.901523	0.999537	0.911933	0.833433	0.870706	0.999485	0.99933	0.768444	0.99909	0.828893	0.911933	0.992556	0.911933	0.93409	0.98105	0.980431	0.911933	0.911933	0.722833	0.746139	0.999374	0.93409	0.997969	0.93409	0.953624	0.854072	0.911933	0.99881	0.925057	0.994314	0.953624	0.518354	0.99909	0.996753	0.722833	0.518354	0.93409	0.999426	0.953624	0.911933	0.911933	0.997363	0.911933	0.887416	0.99909	0.9982	0.992917	0.953624	0.953624	0.998902	0.353009	0.911933	0.987856	0.974573	0.828893	0.862168	0.537622	0.911933	0.967701	0.722833	0.884337	0.85879	0.911933	0.99368	0.911933	0.998904	0.997164	0.938501	0.978462	0.911933	0.987236	0.911933	0.828893	0.93409	0.87203	0.953624	0.911933	0.938501	0.722833	0.722833	0.911933	0.911933	0.864211	0.998401	0.774301	0.722833	0.84208	0.935965	0.896242	0.99904	0.938501	0.858322	0.953624	0.907135	0.911933	0.911933	0.911933	0.938501	0.854072	0.746139	1	0.722833	0.938501	0.99909	0.982112	0.997205	0.99811	0.780865	0.953624	1	0.854072	0.991915	0.828893	0.911933	0.722833	0.911933	0.797097	0.722833	0.991484	0.992946	0.998698	0.911933	0.911933	0.997869	0.994373	0.599137	0.874635	0.722833	0.962217	0.60649	0.7794	0.911933	0.880013	0.746139	0.911933	0.835883	0.7794	0.911933	0.998863	0.911933	0.953624	0.983335	0.862168	0.828893	0.911933	0.911933	0.85545	0.75086	0.911933	0.911933	0.854072	0.938501	0.953624	0.99909	0.911933	0.858322	0.911933	0.911933	0.911933	0.99909	0.99089	0.967701	0.911933	0.967701	0.746139	0.997778	0.967701	0.998081	0.996731	0.99826	0.99904	0.938501	0.998312	0.911933	0.911933	0.941649	0.93424	0.828893	0.911933	0.911933	0.746139	0.925057	0.998312	0.987781	0.911933	0.746139	0.909259	0.99823	0.953624	0.911933	0.780865	0.782669	0.962938	0.911933	0.854072	0.854072	0.880013	0.99909	0.967701	0.569349	0.99904	0.953624	0.911933	0.93409	0.828893	0.854072	0.911933	0.911933	0.911933	0.828893	0.746139	0.854072	0.911933	0.998698	0.835883	0.953624	0.987781	0.997886	0.987781	0.835883	0.998677	0.911933	0.911933	0.746139	0.722833	0.975044	0.746139	0.911933	0.911933	0.998968	0.911933	0.849387	0.746139	0.911933	0.999485	0.99811	0.773888	0.858322	0.835883	0.933375	0.568551	0.911933	0.911933	0.998545	0.854072	0.828893	0.746139	0.999485	0.746139	0.746139	0.828893	0.746139	0.828893	0.997363	0.746139	0.997363	0.828893	0.883413	0.828893	0.828893	0.353009	0.911933	0.828893	0.746139	0.664724	0.828893	0.828893	0.828893	0.828893	0.929954	0.996725	0.828893	0.835883	0.997432	0.911933	0.828893	0.746139	0.911933	0.99909	0.911933	0.911933	0.911933	0.911933	0.828893	0.997363	0.99811	0.774723	0.953624	0.933375	0.99811	0.996243	0.998789	0.828893	0.99817	0.771881	0.655463	0.780865	0.933375	0.911933	0.858322	0.746139	0.998698	0.911933	0.774301	0.780865	0.931286	0.828893	0.925057	0.972912	0.99823	0.828893	0.911933	0.998818	0.746139	0.828893	0.931286	0.7794	0.975044	0.854072	0.780865	0.998296	0.835883	0.828893	0.98621	0.713951	0.828893	0.896242	0.828893	0.896242	0.911933	0.911933	0.828893	0.896242	0.998363	0.835883	0.828893	0.746139	0.997916	0.835883	0.911933	0.774301	0.911933	0.99775	0.911933	0.977555	0.858322	0.911933	0.835883	0.835883	0.835883	0.911933	0.998103	0.911933	0.911933	0.828893	0.835883	0.858322	0.773888	0.774301	0.967701	0.998899	0.911933	0.911933	0.780865	0.828893	0.967701	0.828893	0.998698	0.931286	0.568551	0.568551	0.7794	0.980797	0.858322	0.835883	0.911933	0.984814	0.935465	0.835883	0.835883	0.548957	0.854072	0.818944	0.931286	0.828893	0.771881	0.828893	0.835883	0.911933	0.774301	0.828893	0.828893	0.835883	0.7794	0.925057	0.828893	0.79067	0.911933	0.774301	0.828893	0.858322	0.773888	0.835883	0.835883	0.773888	0.911933	0.931286	0.858322	0.97492	0.854072	0.774301	0.835883	0.858322	0.931286	0.997126	0.746139	0.97492	0.835883	0.722116	0.931286	0.93424	0.719334	0.835883	0.931286	0.835883	0.568551	0.773888	0.835883	0.835883	0.931286	0.858322	0.911933	0.925057	0.835883	0.835883	0.931286	0.997235	0.931286	0.907135	0.835883	0.931286	0.835883	0.931286	0.99817	0.931286	0.835883	0.835883	0.835883	0.719334	0.858322	0.967701	0.925057	0.854072	0.925057	0.925057	0.828893	0.993769	0.835883	0.858322	0.828893	0.773888	0.858322	0.99624	0.835883	0.858322	0.796688	0.858322	0.925057	0.815857	0.719334	0.828893	0.854072	0.828893	0.90264	0.925057	0.858322	0.828893	0.771881	0.931286	0.858322	0.93424	0.835883	0.99811	0.796688	0.911933	0.780865	0.780865	0.854072	0.907135	0.93424	0.931286	0.796688	0.858322	0.719334	0.796688	0.796688	0.796688	0.773888	0.93424	0.719334	0.773888	0.796688	0.858322	0.911933	0.796688	0.858322	0.828893	0.796688	0.568551	0.796688	0.815857	0.967701	0.780865	0.858322	0.835883	0.599137	0.599137	0.815857	0.858322	0.931286	0.796688	0.93424	0.815857	0.746139	0.773888	0.568551	0.828893	0.858322	0.93424	0.858322	0.780865	0.780865	0.796688	0.719334	0.780865	0.76166	0.858322	0.796688	0.668316	0.796688	0.93424	0.835883	0.668316	0.563768	0.780865	0.599137	0.925057	0.854072	0.771881	0.780865	0.780865	0.796688	0.796688	0.668316	0.780865	0.780865	0.780865	0.835883	0.780865	0.858322	0.780865	0.796688	0.548957	0.780865	0.780865	0.780865	0.780865	0.780865	0.780865	0.780865	0.780865	0.780865	0.780865	0.548957	0.548957	0.548957	0.563768	0.548957	0.826293	0.780865	0.780865	0.548957	0.780865	0.780865	0.780865
Ag-879	0.948057	0.770025	0.996969	0.681078	0.999427	0.397824	0.965696	0.999363	0.509237	0.492017	0.999208	0.904442	0.993348	0.923522	0.998358	0.753951	0.582605	0.998201	0.959985	0.850603	0.702975	0.995556	0.558536	0.768747	0.952817	0.951147	0.755802	0.575709	0.829132	0.999734	0.999374	0.955756	0.951708	0.877592	0.943209	0.633325	0.993196	0.549391	0.923575	0.674633	0.467453	0.627402	0.772586	0.190704	0.933092	0.783289	0.988779	0.983028	0.91984	0.979677	0.989195	0.988299	0.998507	0.81184	0.764675	0.999414	0.999573	0.61113	0.99939	0.999543	0.972255	0.88501	0.71168	0.803393	0.939346	0.677984	0.998637	0.84311	0.66389	0.850461	0.999504	0.989213	0.98157	0.991211	0.954316	0.733933	0.620355	0.89664	0.999549	0.960136	0.991392	0.999292	0.999728	0.535161	0.896813	0.962589	0.998008	0.990497	0.778679	0.896941	0.999566	0.947179	0.938148	0.584179	0.526252	0.825183	0.493057	0.683896	0.747516	0.77913	0.99896	0.945636	0.901807	0.947005	0.995978	0.998372	0.997906	0.913862	0.610858	0.56272	0.998547	0.999899	0.793844	0.672861	0.819238	0.997744	0.975782	0.896216	0.878568	0.649896	0.967025	0.990183	0.73196	0.967028	0.814791	0.975867	0.977949	0.760045	0.975117	0.333946	0.834539	0.995854	0.984336	0.892794	0.611799	0.812675	0.995462	0.999717	0.998899	0.996824	0.753606	0.959735	0.981194	0.96311	0.927606	0.96978	0.39766	0.848099	0.781912	0.967917	0.715462	0.998932	0.895175	0.931686	0.694807	0.952068	0.992754	0.906011	0.999131	0.820993	0.766307	0.964137	0.915896	0.781389	0.99927	0.99966	0.982538	0.992195	0.999543	0.99935	0.96331	0.999292	0.494903	0.583315	0.999657	0.980588	0.945959	0.999657	0.952683	0.962191	0.998678	0.978805	0.964776	0.990804	0.999667	0.999175	0.874498	0.99693	0.987333	0.629551	0.882751	0.826523	0.993409	0.839957	0.91865	0.945654	0.733168	0.79002	0.985712	0.999291	0.842674	0.480606	0.915129	0.964303	0.975434	0.964239	0.999462	0.964431	0.911413	0.341858	0.791539	0.969402	0.999769	0.93881	0.98896	0.998792	0.998903	0.961369	0.964	0.998818	0.683717	0.904204	0.836357	0.825403	0.999504	0.834116	0.983139	0.953465	0.903458	0.91779	0.998726	0.95917	0.972307	0.99907	0.907013	0.966685	0.935716	0.998885	0.998581	0.975166	0.761814	0.995284	0.988753	0.735556	0.799518	0.99907	0.999627	0.821489	0.82899	0.808695	0.9992	0.870503	0.999632	0.999462	0.999358	0.999408	0.743068	0.999446	0.958312	0.938746	0.993269	0.915705	0.984747	0.994972	0.849731	0.987451	0.711166	0.938755	0.996987	0.978614	0.863792	0.868992	0.506231	0.998081	0.999374	0.997717	0.987615	0.999575	0.977949	0.939595	0.973685	0.92197	0.985364	0.977949	0.998788	0.959792	0.998762	0.980748	0.999478	0.995733	0.793573	0.99017	0.998831	0.880778	0.946456	0.863792	0.998081	0.963098	0.998509	0.999752	0.754016	0.959935	0.990542	0.708011	0.987974	0.850206	0.996332	0.922276	0.999232	0.928556	0.478701	0.938148	0.97283	0.938148	0.96449	0.810825	0.935587	0.999538	0.735556	0.994148	0.995751	0.918073	0.938148	0.949882	0.957439	0.99909	0.999736	0.859043	0.99881	0.842714	0.973367	0.932711	0.984287	0.818203	0.993448	0.90953	0.998561	0.969752	0.672861	0.997548	0.998524	0.672861	0.964354	0.96488	0.863792	0.751043	0.927845	0.99779	0.99909	0.478701	0.512528	0.991686	0.999522	0.983255	0.810249	0.996638	0.812676	0.971203	0.955626	0.929125	0.913183	0.672861	0.997486	0.962049	0.964586	0.978592	0.785858	0.956311	0.782458	0.998401	0.778742	0.478701	0.996696	0.99017	0.900676	0.999278	0.791817	0.988101	0.942269	0.999232	0.974988	0.996452	0.933996	0.90924	0.988063	0.978049	0.996895	0.957724	0.766385	0.892331	0.736122	0.949563	0.977712	0.998082	0.798049	0.78433	0.899028	0.987515	0.946392	0.99909	0.51164	0.986332	0.478701	0.998826	0.999485	0.998081	0.992608	0.997388	0.997336	0.900302	0.946504	0.812676	0.735556	0.834116	0.998509	0.998081	0.957372	0.99695	0.99909	0.926251	0.998806	0.995416	0.957913	0.978677	0.724403	0.798049	0.551069	0.672861	0.999419	0.932556	0.942725	0.478701	0.812676	0.855602	0.999158	0.977354	0.981546	0.942725	0.998826	0.735556	0.924638	0.94534	0.997238	0.99017	0.957115	0.998931	0.99955	0.955107	0.998899	0.882928	0.989262	0.997103	0.819977	0.735556	0.756732	0.997744	0.958063	0.996248	0.692487	0.798049	0.892972	0.8336	0.735556	0.999757	0.961049	0.998968	0.735556	0.854025	0.999516	0.983161	0.735556	0.991056	0.99717	0.99909	0.991726	0.977594	0.957115	0.818886	0.997879	0.853482	0.951344	1	0.973653	0.99909	0.94106	0.999615	0.998677	0.834116	0.998543	0.998848	0.921947	0.999124	0.994314	0.997342	0.998718	0.957439	0.999776	0.907087	0.957115	0.959536	0.998401	0.991824	0.938148	0.835883	0.99744	0.99547	0.998318	0.996255	0.998028	0.818505	0.764409	0.99909	0.999524	0.999561	0.96488	0.958031	0.984573	0.735556	0.735556	1	0.973819	0.99909	0.999395	0.994935	0.979041	0.998899	0.735556	0.993747	0.992074	0.997396	0.94775	0.938148	0.99909	0.87292	0.996949	0.919908	0.998792	0.93132	0.957115	0.975793	0.999248	0.989246	0.829336	0.997322	0.863792	0.735556	0.99909	0.735556	0.967701	0.998696	0.921077	0.798049	0.811693	0.990952	0.998363	0.812676	0.999182	0.735556	0.999278	0.672861	0.99909	0.997322	0.99909	0.736642	0.478701	0.954438	0.766163	0.863792	0.998616	0.829336	0.99909	0.844538	0.998081	0.908675	0.938148	0.849731	0.99909	0.798049	0.798049	0.863792	0.974686	0.999182	0.51164	0.735556	0.99085	0.999537	0.735556	0.935571	0.919512	0.999485	0.99933	0.985779	0.99909	0.834116	0.735556	0.99909	0.735556	0.921947	0.959536	0.957115	0.735556	0.735556	0.724403	0.854025	0.999374	0.921947	0.997969	0.921947	0.863792	0.967701	0.735556	0.99881	0.757906	0.994314	0.863792	0.51164	0.989314	0.996753	0.724403	0.51164	0.921947	0.999426	0.863792	0.735556	0.735556	0.997322	0.735556	0.93132	0.935107	0.9982	0.992917	0.863792	0.863792	0.998902	0.844538	0.735556	0.989028	0.964182	0.834116	0.99017	0.928483	0.735556	0.967701	0.724403	0.886433	0.85879	0.735556	0.99368	0.735556	0.998904	0.997164	0.997744	0.96488	0.735556	0.998718	0.735556	0.834116	0.921947	0.804589	0.863792	0.735556	0.997744	0.724403	0.724403	0.735556	0.735556	0.987315	0.998401	0.867857	0.724403	0.941749	0.918645	0.896242	0.99904	0.997744	0.858322	0.863792	0.857974	0.735556	0.735556	0.735556	0.997744	0.967701	0.854025	1	0.724403	0.997744	0.99909	0.996284	0.997205	0.99811	0.638723	0.863792	1	0.967701	0.998363	0.834116	0.735556	0.724403	0.735556	0.829324	0.724403	0.976965	0.992946	0.997637	0.735556	0.735556	0.997869	0.97289	0.920747	0.763052	0.724403	0.962217	0.844569	0.982951	0.735556	0.909656	0.854025	0.735556	0.835883	0.982951	0.735556	0.854133	0.735556	0.863792	0.983335	0.99017	0.834116	0.735556	0.735556	0.85545	0.546129	0.735556	0.735556	0.967701	0.997744	0.863792	0.99909	0.735556	0.858322	0.735556	0.735556	0.735556	0.99909	0.887335	0.967701	0.735556	0.967701	0.854025	0.997778	0.967701	0.998081	0.996731	0.99826	0.99904	0.997744	0.998312	0.735556	0.735556	0.941649	0.785489	0.834116	0.735556	0.735556	0.854025	0.757906	0.998312	0.991897	0.735556	0.854025	0.798049	0.99823	0.863792	0.735556	0.638723	0.961049	0.930712	0.735556	0.967701	0.967701	0.909656	0.99909	0.967701	0.646758	0.99904	0.863792	0.735556	0.921947	0.834116	0.967701	0.735556	0.735556	0.735556	0.834116	0.854025	0.967701	0.735556	0.997637	0.835883	0.863792	0.991897	0.997886	0.991897	0.835883	0.998677	0.735556	0.735556	0.854025	0.724403	0.985368	0.854025	0.735556	0.735556	0.998968	0.735556	0.781129	0.854025	0.735556	0.999485	0.99811	0.773888	0.858322	0.835883	0.914596	0.562217	0.735556	0.735556	0.998545	0.967701	0.834116	0.854025	0.999485	0.854025	0.854025	0.834116	0.854025	0.834116	0.997322	0.854025	0.997322	0.834116	0.613406	0.834116	0.834116	0.844538	0.735556	0.834116	0.854025	0.742881	0.834116	0.834116	0.834116	0.834116	0.925974	0.996725	0.834116	0.835883	0.815837	0.735556	0.834116	0.854025	0.735556	0.99909	0.735556	0.735556	0.735556	0.735556	0.834116	0.997322	0.99811	0.774723	0.863792	0.914596	0.99811	0.882928	0.998789	0.834116	0.99817	0.771881	0.774171	0.638723	0.914596	0.735556	0.858322	0.854025	0.997637	0.735556	0.867857	0.638723	0.916798	0.834116	0.757906	0.937889	0.99823	0.834116	0.735556	0.998818	0.854025	0.834116	0.916798	0.982951	0.985368	0.967701	0.638723	0.783437	0.835883	0.834116	0.998442	0.62308	0.834116	0.896242	0.834116	0.896242	0.735556	0.735556	0.834116	0.896242	0.998363	0.835883	0.834116	0.854025	0.997916	0.835883	0.735556	0.867857	0.735556	0.99775	0.735556	0.977555	0.858322	0.735556	0.835883	0.835883	0.835883	0.735556	0.998103	0.735556	0.735556	0.834116	0.835883	0.858322	0.773888	0.867857	0.967701	0.998899	0.735556	0.735556	0.638723	0.834116	0.967701	0.834116	0.997637	0.916798	0.562217	0.562217	0.982951	0.99904	0.858322	0.835883	0.735556	0.984814	0.734127	0.835883	0.835883	0.542582	0.967701	0.871738	0.916798	0.834116	0.771881	0.834116	0.835883	0.735556	0.867857	0.834116	0.834116	0.835883	0.982951	0.757906	0.834116	0.843647	0.735556	0.867857	0.834116	0.858322	0.773888	0.835883	0.835883	0.773888	0.735556	0.916798	0.858322	0.973367	0.967701	0.867857	0.835883	0.858322	0.916798	0.997126	0.854025	0.973367	0.835883	0.722116	0.916798	0.785489	0.719334	0.835883	0.916798	0.835883	0.562217	0.773888	0.835883	0.835883	0.916798	0.858322	0.735556	0.757906	0.835883	0.835883	0.916798	0.997235	0.916798	0.857974	0.835883	0.916798	0.835883	0.916798	0.99817	0.916798	0.835883	0.835883	0.835883	0.719334	0.858322	0.81281	0.757906	0.967701	0.757906	0.757906	0.834116	0.998899	0.835883	0.858322	0.834116	0.773888	0.858322	0.935434	0.835883	0.858322	0.778286	0.858322	0.757906	0.967701	0.719334	0.834116	0.967701	0.834116	0.997833	0.757906	0.858322	0.834116	0.771881	0.916798	0.858322	0.785489	0.835883	0.99811	0.778286	0.735556	0.638723	0.638723	0.967701	0.857974	0.785489	0.916798	0.778286	0.858322	0.719334	0.778286	0.778286	0.778286	0.773888	0.785489	0.719334	0.773888	0.778286	0.858322	0.735556	0.778286	0.858322	0.834116	0.778286	0.562217	0.778286	0.967701	0.967701	0.638723	0.858322	0.835883	0.920747	0.920747	0.967701	0.858322	0.916798	0.778286	0.785489	0.967701	0.854025	0.773888	0.562217	0.834116	0.858322	0.785489	0.858322	0.638723	0.638723	0.778286	0.719334	0.638723	0.76166	0.858322	0.778286	0.919177	0.778286	0.785489	0.835883	0.919177	0.556811	0.638723	0.920747	0.757906	0.967701	0.771881	0.638723	0.638723	0.778286	0.778286	0.919177	0.638723	0.638723	0.638723	0.835883	0.638723	0.858322	0.638723	0.778286	0.542582	0.638723	0.638723	0.638723	0.638723	0.638723	0.638723	0.638723	0.638723	0.638723	0.638723	0.542582	0.542582	0.542582	0.556811	0.542582	0.952824	0.638723	0.638723	0.542582	0.638723	0.638723	0.638723
6-Amino-Hexanoic Acid	0.582306	0.642318	0.575645	0.878604	0.999427	0.597517	0.999783	0.999363	0.925067	0.66811	0.999208	0.670326	0.993348	0.957764	0.950692	0.998039	0.997108	0.999196	0.948527	0.96774	0.920063	0.995556	0.934876	0.647009	0.892237	0.484729	0.79347	0.947263	0.994904	0.999734	0.999374	0.305465	0.931111	0.88193	0.868427	0.951656	0.689518	0.955847	0.707767	0.53547	0.948349	0.973005	0.686904	0.964429	0.802911	0.676053	0.895446	0.978333	0.93791	0.963867	0.843729	0.731224	0.998507	0.48443	0.94699	0.999414	0.999573	0.684776	0.99939	0.999543	0.810736	0.99136	0.829169	0.975736	0.796321	0.856491	0.998637	0.749747	0.952404	0.717835	0.999504	0.984489	0.966822	0.900059	0.97918	0.990665	0.992872	0.973233	0.999549	0.956161	0.72021	0.999292	0.999728	0.77925	0.978095	0.939316	0.998008	0.990497	0.851837	0.956444	0.999566	0.963106	0.864725	0.639046	0.372673	0.948163	0.990964	0.987615	0.651604	0.661447	0.99896	0.910653	0.893084	0.753443	0.969399	0.992972	0.554911	0.854698	0.899764	0.490995	0.965379	0.999899	0.948409	0.672861	0.819238	0.987283	0.994216	0.914527	0.991964	0.553139	0.937455	0.990183	0.710397	0.983714	0.982663	0.941508	0.998363	0.777697	0.86159	0.535641	0.971704	0.971476	0.686863	0.945819	0.60275	0.683018	0.8016	0.999717	0.998899	0.996824	0.997154	0.94795	0.995002	0.781781	0.882271	0.891471	0.564276	0.883447	0.997016	0.990981	0.946376	0.998932	0.723881	0.951674	0.853372	0.893449	0.847243	0.987832	0.999131	0.820993	0.9915	0.998163	0.695206	0.818889	0.928414	0.99966	0.95477	0.998916	0.999543	0.99935	0.988735	0.999292	0.988916	0.425637	0.999657	0.814657	0.549941	0.981328	0.889503	0.978981	0.998678	0.966256	0.964776	0.994569	0.999667	0.999175	0.860701	0.99693	0.886763	0.222177	0.624653	0.777874	0.992148	0.957589	0.981417	0.854866	0.783853	0.996146	0.98083	0.999291	0.652173	0.687597	0.889103	0.848663	0.984053	0.708333	0.999462	0.925884	0.984039	0.695188	0.899753	0.962279	0.999769	0.753278	0.996246	0.998792	0.998903	0.998252	0.986749	0.998818	0.98334	0.925946	0.966112	0.96024	0.999504	0.924848	0.945787	0.825068	0.903458	0.848826	0.998726	0.957766	0.943029	0.99907	0.996048	0.958213	0.984723	0.998885	0.998581	0.921971	0.596753	0.995284	0.736043	0.928825	0.995612	0.99907	0.999627	0.665812	0.989495	0.931722	0.261874	0.867853	0.999632	0.999462	0.999358	0.999408	0.271054	0.999446	0.951784	0.851145	0.992755	0.975399	0.997554	0.994972	0.854824	0.912694	0.929255	0.649469	0.994836	0.959003	0.898415	0.332044	0.885863	0.998081	0.999374	0.997717	0.900052	0.999575	0.998363	0.993109	0.971959	0.683818	0.956856	0.998363	0.913794	0.919957	0.998762	0.926706	0.999478	0.994242	0.937109	0.882041	0.998831	0.9386	0.866342	0.898415	0.998081	0.963098	0.992006	0.999752	0.858745	0.959935	0.992829	0.708011	0.951587	0.791552	0.996332	0.592966	0.999232	0.928	0.615752	0.864725	0.772779	0.864725	0.971391	0.79567	0.875579	0.999538	0.928825	0.990908	0.944235	0.918073	0.864725	0.88868	0.868345	0.99909	0.999736	0.529876	0.99881	0.920157	0.973367	0.82698	0.984287	0.860903	0.988917	0.939554	0.998561	0.967282	0.672861	0.997548	0.994437	0.672861	0.929839	0.935969	0.898415	0.668663	0.877226	0.99779	0.99909	0.615752	0.581692	0.98625	0.999522	0.994089	0.982875	0.996638	0.990391	0.92455	0.795946	0.922012	0.832221	0.672861	0.883364	0.907801	0.965795	0.978592	0.785858	0.859429	0.787673	0.998401	0.9501	0.615752	0.992506	0.882041	0.892234	0.999278	0.873767	0.988101	0.976996	0.999232	0.786727	0.883004	0.990608	0.997887	0.986479	0.879564	0.996895	0.990515	0.707525	0.941485	0.976261	0.941669	0.987308	0.998082	0.982209	0.895598	0.997253	0.987515	0.966952	0.99909	0.438864	0.750553	0.615752	0.998826	0.999485	0.998081	0.992608	0.994388	0.994855	0.904988	0.803926	0.990391	0.928825	0.924848	0.993118	0.998081	0.806317	0.99695	0.99909	0.973219	0.998806	0.995416	0.699481	0.992229	0.87524	0.982209	0.768505	0.672861	0.999419	0.72623	0.988882	0.615752	0.990391	0.822929	0.999158	0.99556	0.884393	0.988882	0.998826	0.928825	0.924638	0.697439	0.997238	0.882041	0.930594	0.998931	0.99955	0.842563	0.998899	0.855181	0.989262	0.993968	0.941452	0.928825	0.794905	0.987283	0.971646	0.994107	0.959489	0.982209	0.970134	0.885299	0.928825	0.999757	0.782669	0.998968	0.928825	0.91676	0.999516	0.983161	0.928825	0.992551	0.891178	0.99909	0.991726	0.977594	0.930594	0.961386	0.997879	0.994978	0.865623	1	0.428243	0.99909	0.985867	0.999615	0.998677	0.924848	0.998543	0.998848	0.95956	0.999124	0.994314	0.997342	0.998718	0.868345	0.999776	0.907087	0.930594	0.992627	0.998401	0.782586	0.864725	0.835883	0.99744	0.99547	0.925332	0.996255	0.998028	0.996047	0.846704	0.875331	0.999524	0.999561	0.935969	0.754595	0.984573	0.928825	0.928825	1	0.973819	0.99909	0.999395	0.994935	0.987437	0.998899	0.928825	0.979682	0.992074	0.997396	0.891348	0.864725	0.99909	0.990459	0.996949	0.970551	0.998792	0.994712	0.930594	0.994462	0.999248	0.970563	0.829336	0.980495	0.898415	0.928825	0.99909	0.928825	0.952539	0.998696	0.905277	0.982209	0.506003	0.953647	0.96205	0.990391	0.999182	0.928825	0.999278	0.672861	0.99909	0.980495	0.99909	0.997461	0.615752	0.843482	0.774207	0.898415	0.998616	0.829336	0.99909	0.353009	0.998081	0.963958	0.864725	0.854824	0.99909	0.982209	0.982209	0.898415	0.920004	0.999182	0.438864	0.928825	0.800218	0.999537	0.928825	0.970188	0.983006	0.999485	0.99933	0.731946	0.99909	0.924848	0.928825	0.881999	0.928825	0.95956	0.992627	0.930594	0.928825	0.928825	0.87524	0.91676	0.999374	0.95956	0.997969	0.95956	0.898415	0.952539	0.928825	0.99881	0.757906	0.994314	0.898415	0.438864	0.944774	0.996753	0.87524	0.438864	0.95956	0.999426	0.898415	0.928825	0.928825	0.980495	0.928825	0.994712	0.997036	0.9982	0.997913	0.898415	0.898415	0.998902	0.353009	0.928825	0.738641	0.947329	0.924848	0.882041	0.895517	0.928825	0.967701	0.87524	0.793264	0.857334	0.928825	0.99368	0.928825	0.998904	0.997164	0.987283	0.935969	0.928825	0.998718	0.928825	0.924848	0.95956	0.949174	0.898415	0.928825	0.987283	0.87524	0.87524	0.928825	0.928825	0.883943	0.998401	0.887484	0.87524	0.971358	0.899748	0.896242	0.99904	0.987283	0.858322	0.898415	0.997774	0.928825	0.928825	0.928825	0.987283	0.952539	0.91676	1	0.87524	0.987283	0.99909	0.972075	0.997205	0.99811	0.578301	0.898415	1	0.952539	0.998363	0.924848	0.928825	0.87524	0.928825	0.797097	0.87524	0.998505	0.992946	0.973784	0.928825	0.928825	0.997869	0.97289	0.632564	0.389258	0.87524	0.962217	0.968691	0.735267	0.928825	0.857987	0.91676	0.928825	0.835883	0.735267	0.928825	0.987964	0.928825	0.898415	0.983335	0.882041	0.924848	0.928825	0.928825	0.959526	0.861778	0.928825	0.928825	0.952539	0.987283	0.898415	0.99909	0.928825	0.858322	0.928825	0.928825	0.928825	0.99909	0.994095	0.967701	0.928825	0.967701	0.91676	0.997778	0.967701	0.998081	0.996731	0.99826	0.99904	0.987283	0.998312	0.928825	0.928825	0.941649	0.967701	0.924848	0.928825	0.928825	0.91676	0.757906	0.998312	0.998088	0.928825	0.91676	0.982209	0.99823	0.898415	0.928825	0.578301	0.782669	0.641584	0.928825	0.952539	0.952539	0.857987	0.99909	0.967701	0.853345	0.99904	0.898415	0.928825	0.95956	0.924848	0.952539	0.928825	0.928825	0.928825	0.924848	0.91676	0.952539	0.928825	0.973784	0.835883	0.898415	0.998088	0.997886	0.998088	0.835883	0.998677	0.928825	0.928825	0.91676	0.87524	0.985368	0.91676	0.928825	0.928825	0.998968	0.928825	0.933188	0.91676	0.928825	0.999485	0.99811	0.899668	0.858322	0.835883	0.914596	0.687432	0.928825	0.928825	0.998545	0.952539	0.924848	0.91676	0.999485	0.91676	0.91676	0.924848	0.91676	0.924848	0.980495	0.91676	0.980495	0.924848	0.756601	0.924848	0.924848	0.353009	0.928825	0.924848	0.91676	0.906185	0.924848	0.924848	0.924848	0.924848	0.925974	0.996725	0.924848	0.835883	0.81103	0.928825	0.924848	0.91676	0.928825	0.99909	0.928825	0.928825	0.928825	0.928825	0.924848	0.980495	0.99811	0.957668	0.898415	0.914596	0.99811	0.855181	0.998789	0.924848	0.99817	0.967701	0.795802	0.578301	0.914596	0.928825	0.858322	0.91676	0.973784	0.928825	0.887484	0.578301	0.837194	0.924848	0.757906	0.869243	0.99823	0.924848	0.928825	0.998818	0.91676	0.924848	0.837194	0.735267	0.985368	0.952539	0.578301	0.929567	0.835883	0.924848	0.877021	0.637271	0.924848	0.896242	0.924848	0.896242	0.928825	0.928825	0.924848	0.896242	0.96205	0.835883	0.924848	0.91676	0.997916	0.835883	0.928825	0.887484	0.928825	0.99775	0.928825	0.977555	0.858322	0.928825	0.835883	0.835883	0.835883	0.928825	0.998103	0.928825	0.928825	0.924848	0.835883	0.858322	0.899668	0.887484	0.967701	0.998899	0.928825	0.928825	0.578301	0.924848	0.967701	0.924848	0.973784	0.837194	0.687432	0.687432	0.735267	0.882844	0.858322	0.835883	0.928825	0.984814	0.906708	0.835883	0.835883	0.513922	0.952539	0.941688	0.837194	0.924848	0.967701	0.924848	0.835883	0.928825	0.887484	0.924848	0.924848	0.835883	0.735267	0.757906	0.924848	0.79067	0.928825	0.887484	0.924848	0.858322	0.899668	0.835883	0.835883	0.899668	0.928825	0.837194	0.858322	0.973367	0.952539	0.887484	0.835883	0.858322	0.837194	0.997126	0.91676	0.973367	0.835883	0.947481	0.837194	0.967701	0.793268	0.835883	0.837194	0.835883	0.687432	0.899668	0.835883	0.835883	0.837194	0.858322	0.928825	0.757906	0.835883	0.835883	0.837194	0.997235	0.837194	0.997774	0.835883	0.837194	0.835883	0.837194	0.99817	0.837194	0.835883	0.835883	0.835883	0.793268	0.858322	0.838954	0.757906	0.952539	0.757906	0.757906	0.924848	0.891006	0.835883	0.858322	0.924848	0.899668	0.858322	0.973135	0.835883	0.858322	0.778286	0.858322	0.757906	0.815857	0.793268	0.924848	0.952539	0.924848	0.90264	0.757906	0.858322	0.924848	0.967701	0.837194	0.858322	0.967701	0.835883	0.99811	0.778286	0.928825	0.578301	0.578301	0.952539	0.997774	0.967701	0.837194	0.778286	0.858322	0.793268	0.778286	0.778286	0.778286	0.899668	0.967701	0.793268	0.899668	0.778286	0.858322	0.928825	0.778286	0.858322	0.924848	0.778286	0.687432	0.778286	0.815857	0.967701	0.578301	0.858322	0.835883	0.632564	0.632564	0.815857	0.858322	0.837194	0.778286	0.967701	0.815857	0.91676	0.899668	0.687432	0.924848	0.858322	0.967701	0.858322	0.578301	0.578301	0.778286	0.793268	0.578301	0.946765	0.858322	0.778286	0.770617	0.778286	0.967701	0.835883	0.770617	0.533283	0.578301	0.632564	0.757906	0.952539	0.967701	0.578301	0.578301	0.778286	0.778286	0.770617	0.578301	0.578301	0.578301	0.835883	0.578301	0.858322	0.578301	0.778286	0.513922	0.578301	0.578301	0.578301	0.578301	0.578301	0.578301	0.578301	0.578301	0.578301	0.578301	0.513922	0.513922	0.513922	0.533283	0.513922	0.826293	0.578301	0.578301	0.513922	0.578301	0.578301	0.578301
Seryltyrosine	0.954314	0.800052	0.660667	0.429574	0.999427	0.462954	0.965696	0.999363	0.895108	0.871112	0.999208	0.621535	0.993348	0.871295	0.998358	0.915622	0.986116	0.999196	0.96676	0.349025	0.885202	0.995556	0.997127	0.946485	0.710742	0.841003	0.914187	0.575709	0.941887	0.999734	0.999374	0.8885	0.224731	0.902192	0.8922	0.637397	0.993196	0.936344	0.861234	0.693224	0.788736	0.933349	0.774752	0.747559	0.88804	0.957343	0.503799	0.996221	0.902169	0.851185	0.995504	0.991234	0.998507	0.807052	0.381341	0.999414	0.999573	0.887448	0.99939	0.999543	0.826376	0.948817	0.962781	0.412329	0.944021	0.652802	0.998637	0.692098	0.622791	0.981007	0.999504	0.989131	0.996513	0.879569	0.948982	0.975636	0.830788	0.88376	0.999549	0.990797	0.993108	0.999292	0.999728	0.997218	0.999052	0.823989	0.998008	0.990497	0.810096	0.9331	0.999566	0.959797	0.790031	0.935593	0.808752	0.997639	0.909465	0.995138	0.917767	0.968165	0.99896	0.942007	0.921665	0.984963	0.995978	0.998122	0.997627	0.886935	0.919991	0.713649	0.998547	0.999899	0.965	0.672861	0.857711	0.938501	0.905178	0.899958	0.672359	0.958597	0.97429	0.990183	0.545237	0.969234	0.761758	0.975867	0.990715	0.779955	0.920459	0.745687	0.961501	0.971476	0.990505	0.986738	0.834976	0.986097	0.959382	0.999717	0.998899	0.996824	0.773834	0.896224	0.995002	0.879112	0.812944	0.290692	0.890212	0.978737	0.86705	0.880088	0.666868	0.998932	0.997538	0.995108	0.996528	0.907562	0.998779	0.906011	0.999131	0.841573	0.137704	0.967375	0.803285	0.981271	0.996059	0.99966	0.865379	0.940365	0.999543	0.99935	0.951979	0.999292	0.483387	0.339517	0.999657	0.979609	0.909472	0.984597	0.913815	0.939675	0.998678	0.943896	0.964776	0.990804	0.999667	0.999175	0.864693	0.99693	0.6865	0.946565	0.796287	0.906703	0.992148	0.556901	0.983977	0.854866	0.733168	0.991146	0.98083	0.999291	0.854562	0.395517	0.852238	0.942346	0.944693	0.89166	0.999462	0.515197	0.87672	0.581361	0.939044	0.962279	0.999769	0.957701	0.94533	0.998792	0.998903	0.930981	0.966488	0.999199	0.697005	0.804195	0.873707	0.838416	0.999504	0.828893	0.763316	0.983742	0.899345	0.984086	0.998726	0.978813	0.900113	0.99907	0.907211	0.967866	0.967123	0.998885	0.998581	0.934136	0.984419	0.995284	0.801321	0.826813	0.846764	0.99907	0.999627	0.860712	0.924337	0.79049	0.773479	0.990438	0.999632	0.999462	0.999358	0.999408	0.975761	0.999446	0.816161	0.983176	0.893778	0.859257	0.87453	0.994972	0.869676	0.976527	0.667865	0.907209	0.994836	0.959003	0.863792	0.765746	0.908152	0.998081	0.999374	0.997717	0.934552	0.999575	0.990715	0.983844	0.500541	0.901087	0.934394	0.990715	0.998788	0.981926	0.998762	0.990316	0.999478	0.995733	0.978479	0.982756	0.998831	0.986566	0.895564	0.863792	0.998081	0.993235	0.994615	0.999752	0.844939	0.959935	0.990542	0.708011	0.891413	0.937982	0.996332	0.992044	0.999232	0.928	0.811887	0.790031	0.798036	0.790031	0.994541	0.44766	0.968455	0.999538	0.826813	0.986645	0.962291	0.918483	0.790031	0.977668	0.775864	0.99909	0.999736	0.713987	0.99881	0.697847	0.97492	0.852033	0.984287	0.804279	0.988917	0.897228	0.998561	0.967282	0.672861	0.997548	0.981108	0.672861	0.982719	0.935969	0.863792	0.739495	0.772449	0.764153	0.99909	0.811887	0.851594	0.994867	0.999522	0.961971	0.77201	0.996638	0.982244	0.985188	0.926593	0.921342	0.832221	0.672861	0.968079	0.931343	0.884095	0.919072	0.949203	0.590912	0.767752	0.998401	0.712821	0.811887	0.996201	0.982756	0.924488	0.999278	0.789829	0.988101	0.961012	0.999232	0.881615	0.911369	0.933996	0.969256	0.986479	0.889553	0.985296	0.842717	0.693032	0.905641	0.64666	0.974961	0.81744	0.998082	0.990717	0.969659	0.998317	0.985504	0.946392	0.99909	0.738014	0.864559	0.811887	0.998826	0.999485	0.998081	0.924741	0.994388	0.994855	0.900302	0.927044	0.982244	0.826813	0.828893	0.864778	0.998081	0.80813	0.997312	0.99909	0.972749	0.998806	0.995416	0.72664	0.906873	0.952255	0.990717	0.874733	0.672861	0.999419	0.463922	0.942725	0.811887	0.982244	0.595667	0.999158	0.970381	0.912673	0.942725	0.998826	0.826813	0.924638	0.812568	0.982148	0.982756	0.930594	0.998931	0.99955	0.838293	0.998899	0.873035	0.989262	0.974294	0.892101	0.826813	0.930203	0.938501	0.994095	0.996248	0.59052	0.990717	0.890516	0.975362	0.826813	0.999757	0.964586	0.998968	0.826813	0.687924	0.999516	0.989121	0.826813	0.899215	0.898026	0.99909	0.991726	0.998356	0.930594	0.720419	0.997879	0.853482	0.906307	1	0.626702	0.99909	0.963977	0.999615	0.998677	0.828893	0.998543	0.999278	0.967701	0.999124	0.994314	0.997342	0.990306	0.775864	0.999776	0.907087	0.930594	0.965423	0.998401	0.872998	0.790031	0.835883	0.99764	0.99547	0.955684	0.996255	0.998028	0.994823	0.827567	0.878057	0.999524	0.999561	0.935969	0.924417	0.984573	0.826813	0.826813	1	0.973819	0.99909	0.999395	0.994935	0.9974	0.998899	0.826813	0.979682	0.980005	0.997396	0.801499	0.790031	0.99909	0.973077	0.996949	0.855225	0.998792	0.974479	0.930594	0.967357	0.999248	0.988169	0.924277	0.980495	0.863792	0.826813	0.99909	0.826813	0.854072	0.998696	0.569209	0.990717	0.925635	0.967354	0.998363	0.982244	0.999182	0.826813	0.999278	0.672861	0.99909	0.980495	0.99909	0.973382	0.811887	0.807682	0.721932	0.863792	0.998616	0.924277	0.99909	0.35468	0.998081	0.756044	0.790031	0.869676	0.99909	0.990717	0.990717	0.863792	0.954203	0.983589	0.738014	0.826813	0.681942	0.999537	0.826813	0.860149	0.802515	0.999485	0.99933	0.921975	0.99909	0.828893	0.826813	0.931854	0.826813	0.967701	0.965423	0.930594	0.826813	0.826813	0.952255	0.687924	0.999374	0.967701	0.997969	0.967701	0.863792	0.854072	0.826813	0.99881	0.757906	0.994314	0.863792	0.738014	0.637821	0.996753	0.952255	0.738014	0.967701	0.999426	0.863792	0.826813	0.826813	0.980495	0.826813	0.974479	0.928643	0.9982	0.992917	0.863792	0.863792	0.998902	0.35468	0.826813	0.918001	0.964182	0.828893	0.982756	0.558105	0.826813	0.967701	0.952255	0.691558	0.857334	0.826813	0.99368	0.826813	0.998904	0.997164	0.938501	0.935969	0.826813	0.990306	0.826813	0.828893	0.967701	0.924687	0.863792	0.826813	0.938501	0.952255	0.952255	0.826813	0.826813	0.980488	0.998401	0.774301	0.952255	0.862631	0.985871	0.896242	0.99904	0.938501	0.870819	0.863792	0.857974	0.826813	0.826813	0.826813	0.938501	0.854072	0.687924	1	0.952255	0.938501	0.99909	0.972075	0.997205	0.99811	0.61541	0.863792	1	0.854072	0.998363	0.828893	0.826813	0.952255	0.826813	0.797097	0.952255	0.998505	0.992946	0.973784	0.826813	0.826813	0.997869	0.994373	0.866328	0.904253	0.952255	0.962217	0.900132	0.913588	0.826813	0.870833	0.687924	0.826813	0.835883	0.913588	0.826813	0.854133	0.826813	0.863792	0.983335	0.982756	0.828893	0.826813	0.826813	0.85545	0.586452	0.826813	0.826813	0.854072	0.938501	0.863792	0.99909	0.826813	0.870819	0.826813	0.826813	0.826813	0.99909	0.87361	0.967701	0.826813	0.967701	0.687924	0.997778	0.967701	0.998081	0.996731	0.99826	0.99904	0.938501	0.998312	0.826813	0.826813	0.941649	0.912388	0.828893	0.826813	0.826813	0.687924	0.757906	0.998312	0.991897	0.826813	0.687924	0.990717	0.99823	0.863792	0.826813	0.61541	0.964586	0.764262	0.826813	0.854072	0.854072	0.870833	0.99909	0.967701	0.825337	0.99904	0.863792	0.826813	0.967701	0.828893	0.854072	0.826813	0.826813	0.826813	0.828893	0.687924	0.854072	0.826813	0.973784	0.835883	0.863792	0.991897	0.997886	0.991897	0.835883	0.998677	0.826813	0.826813	0.687924	0.952255	0.87394	0.687924	0.826813	0.826813	0.998968	0.826813	0.8078	0.687924	0.826813	0.999485	0.99811	0.773888	0.870819	0.835883	0.914596	0.53807	0.826813	0.826813	0.998545	0.854072	0.828893	0.687924	0.999485	0.687924	0.687924	0.828893	0.687924	0.828893	0.980495	0.687924	0.980495	0.828893	0.698263	0.828893	0.828893	0.35468	0.826813	0.828893	0.687924	0.899578	0.828893	0.828893	0.828893	0.828893	0.925974	0.996725	0.828893	0.835883	0.841318	0.826813	0.828893	0.687924	0.826813	0.99909	0.826813	0.826813	0.826813	0.826813	0.828893	0.980495	0.99811	0.957668	0.863792	0.914596	0.99811	0.873035	0.998789	0.828893	0.99817	0.771881	0.684045	0.61541	0.914596	0.826813	0.870819	0.687924	0.973784	0.826813	0.774301	0.61541	0.837194	0.828893	0.757906	0.887218	0.99823	0.828893	0.826813	0.998818	0.687924	0.828893	0.837194	0.913588	0.87394	0.854072	0.61541	0.783437	0.835883	0.828893	0.923157	0.860473	0.828893	0.896242	0.828893	0.896242	0.826813	0.826813	0.828893	0.896242	0.998363	0.835883	0.828893	0.687924	0.997916	0.835883	0.826813	0.774301	0.826813	0.99775	0.826813	0.977555	0.870819	0.826813	0.835883	0.835883	0.835883	0.826813	0.998103	0.826813	0.826813	0.828893	0.835883	0.870819	0.773888	0.774301	0.967701	0.998899	0.826813	0.826813	0.61541	0.828893	0.967701	0.828893	0.973784	0.837194	0.53807	0.53807	0.913588	0.99904	0.870819	0.835883	0.826813	0.984814	0.787653	0.835883	0.835883	0.853474	0.854072	0.791445	0.837194	0.828893	0.771881	0.828893	0.835883	0.826813	0.774301	0.828893	0.828893	0.835883	0.913588	0.757906	0.828893	0.779473	0.826813	0.774301	0.828893	0.870819	0.773888	0.835883	0.835883	0.773888	0.826813	0.837194	0.870819	0.97492	0.854072	0.774301	0.835883	0.870819	0.837194	0.997126	0.687924	0.97492	0.835883	0.888048	0.837194	0.912388	0.75764	0.835883	0.837194	0.835883	0.53807	0.773888	0.835883	0.835883	0.837194	0.870819	0.826813	0.757906	0.835883	0.835883	0.837194	0.997235	0.837194	0.857974	0.835883	0.837194	0.835883	0.837194	0.99817	0.837194	0.835883	0.835883	0.835883	0.75764	0.870819	0.81281	0.757906	0.854072	0.757906	0.757906	0.828893	0.998899	0.835883	0.870819	0.828893	0.773888	0.870819	0.935434	0.835883	0.870819	0.778286	0.870819	0.757906	0.888167	0.75764	0.828893	0.854072	0.828893	0.920257	0.757906	0.870819	0.828893	0.771881	0.837194	0.870819	0.912388	0.835883	0.99811	0.778286	0.826813	0.61541	0.61541	0.854072	0.857974	0.912388	0.837194	0.778286	0.870819	0.75764	0.778286	0.778286	0.778286	0.773888	0.912388	0.75764	0.773888	0.778286	0.870819	0.826813	0.778286	0.870819	0.828893	0.778286	0.53807	0.778286	0.888167	0.967701	0.61541	0.870819	0.835883	0.866328	0.866328	0.888167	0.870819	0.837194	0.778286	0.912388	0.888167	0.687924	0.773888	0.53807	0.828893	0.870819	0.912388	0.870819	0.61541	0.61541	0.778286	0.75764	0.61541	0.998505	0.870819	0.778286	0.825021	0.778286	0.912388	0.835883	0.825021	0.521953	0.61541	0.866328	0.757906	0.854072	0.771881	0.61541	0.61541	0.778286	0.778286	0.825021	0.61541	0.61541	0.61541	0.835883	0.61541	0.870819	0.61541	0.778286	0.853474	0.61541	0.61541	0.61541	0.61541	0.61541	0.61541	0.61541	0.61541	0.61541	0.61541	0.853474	0.853474	0.853474	0.521953	0.853474	0.826293	0.61541	0.61541	0.853474	0.61541	0.61541	0.61541
4-Methyl-1h-Pyrrole-3-Carboxamide	0.982654	0.881839	0.680585	0.922988	0.999427	0.515733	0.965696	0.999363	0.765649	0.586984	0.999208	0.822723	0.993348	0.939285	0.998358	0.97049	0.982642	0.999196	0.993609	0.706488	0.877191	0.995556	0.627831	0.840226	0.915429	0.846376	0.995308	0.75416	0.948387	0.999734	0.999374	0.920631	0.93159	0.951942	0.978046	0.458052	0.89874	0.659193	0.577169	0.712231	0.846225	0.991433	0.633721	0.469469	0.844389	0.98417	0.753113	0.648591	0.932887	0.9697	0.967789	0.861976	0.998507	0.611783	0.907624	0.999414	0.999573	0.842889	0.999798	0.999543	0.884919	0.873811	0.959939	0.969058	0.960313	0.323414	0.998637	0.889599	0.838088	0.969559	0.999504	0.9941	0.988944	0.900059	0.865992	0.937983	0.925842	0.984872	0.999549	0.88388	0.801926	0.999292	0.999728	0.936135	0.510801	0.986121	0.998008	0.990497	0.820418	0.964045	0.999566	0.996284	0.905562	0.671814	0.880743	0.932367	0.873965	0.984018	0.905352	0.836129	0.99896	0.945806	0.983678	0.897353	0.995978	0.989393	0.997627	0.928348	0.99439	0.856682	0.998547	0.999899	0.819227	0.672861	0.883978	0.935435	0.972159	0.520417	0.712245	0.850832	0.934507	0.990183	0.978768	0.972333	0.937301	0.988724	0.985133	0.678538	0.980262	0.534191	0.989628	0.970449	0.9892	0.959669	0.529648	0.825521	0.770905	0.999717	0.998899	0.996824	0.980075	0.924183	0.981194	0.802103	0.963514	0.685506	0.981132	0.948246	0.857653	0.866665	0.955363	0.998932	0.801074	0.921867	0.995693	0.986193	0.968537	0.906011	0.999131	0.826873	0.925722	0.975153	0.950324	0.982784	0.960756	0.99966	0.8876	0.933267	0.999543	0.99935	0.808613	0.999292	0.508572	0.736873	0.999657	0.980588	0.901047	0.999036	0.934099	0.980651	0.998678	0.81891	0.978504	0.997281	0.999667	0.999175	0.959944	0.99693	0.904744	0.976271	0.652113	0.988775	0.995977	0.864114	0.91865	0.896172	0.995304	0.936606	0.975848	0.999291	0.625993	0.671313	0.873197	0.868222	0.853697	0.764028	0.999462	0.825899	0.697435	0.930966	0.785909	0.985149	0.999769	0.673861	0.98896	0.998792	0.998903	0.851152	0.983795	0.998818	0.771132	0.9403	0.984105	0.872043	0.999504	0.889704	0.913817	0.997838	0.951381	0.644412	0.998726	0.898912	0.972506	0.99907	0.949064	0.988979	0.999679	0.998885	0.998581	0.923426	0.897173	0.995284	0.696964	0.71636	0.988567	0.99907	0.999627	0.985596	0.974535	0.974579	0.279029	0.801176	0.999632	0.999462	0.999358	0.999408	0.969908	0.999446	0.946788	0.996991	0.993269	0.918155	0.995501	0.994972	0.974255	0.9825	0.945599	0.874714	0.994836	0.962345	0.991384	0.975482	0.273515	0.998081	0.999374	0.997717	0.996993	0.999575	0.985133	0.983356	0.655322	0.781609	0.900837	0.985133	0.917729	0.979136	0.998762	0.941039	0.999478	0.999087	0.981147	0.957413	0.998831	0.964593	0.921939	0.991384	0.998081	0.963098	0.992006	0.999752	0.960886	0.961722	0.990542	0.708011	0.971983	0.791552	0.996332	0.955024	0.999232	0.968732	0.409263	0.905562	0.499933	0.905562	0.863233	0.510285	0.993628	0.999538	0.71636	0.986645	0.944235	0.930007	0.905562	0.943075	0.898712	0.99909	0.999736	0.530729	0.99881	0.432419	0.973367	0.852033	0.998413	0.89104	0.995757	0.924711	0.998561	0.967282	0.672861	0.997548	0.924563	0.672861	0.995945	0.976434	0.991384	0.790509	0.944297	0.764153	0.99909	0.409263	0.492306	0.98625	0.999522	0.977639	0.571317	0.996638	0.649655	0.941315	0.786639	0.964559	0.918573	0.672861	0.881681	0.89745	0.888382	0.940704	0.978198	0.420937	0.92945	0.998401	0.912328	0.409263	0.996696	0.957413	0.973521	0.999278	0.789829	0.988101	0.976996	0.999232	0.839559	0.733522	0.944219	0.620212	0.989798	0.949388	0.996895	0.73792	0.687458	0.838357	0.964098	0.941085	0.987308	0.998082	0.645126	0.662105	0.992414	0.987515	0.997655	0.99909	0.438864	0.868184	0.409263	0.998826	0.999485	0.998081	0.924741	0.994388	0.994855	0.979297	0.976922	0.649655	0.71636	0.889704	0.891626	0.998081	0.905953	0.99695	0.99909	0.770154	0.998806	0.995416	0.732454	0.906987	0.952255	0.645126	0.453615	0.672861	0.999419	0.529569	0.967438	0.409263	0.649655	0.894348	0.999158	0.970381	0.982756	0.967438	0.998826	0.71636	0.98653	0.728764	0.982148	0.957413	0.977902	0.998931	0.99955	0.710111	0.998899	0.675346	0.991708	0.980956	0.952368	0.71636	0.911697	0.935435	0.949607	0.999242	0.945581	0.645126	0.901941	0.828758	0.71636	0.999757	0.868506	0.998968	0.71636	0.967701	0.999516	0.983161	0.71636	0.968642	0.973356	0.99909	0.991726	0.998356	0.977902	0.956732	0.997879	0.853482	0.951344	1	0.939493	0.99909	0.828072	0.999615	0.998677	0.889704	0.998543	0.998848	0.899173	0.999124	0.994314	0.997342	0.990306	0.898712	0.999776	0.930056	0.977902	0.827867	0.998401	0.99702	0.905562	0.835883	0.99744	0.99547	0.998318	0.996255	0.998028	0.864742	0.87807	0.843341	0.999524	0.999561	0.976434	0.893969	0.984573	0.71636	0.71636	1	0.974131	0.99909	0.999395	0.994935	0.979128	0.998899	0.71636	0.993485	0.980005	0.998899	0.83257	0.905562	0.99909	0.990459	0.996949	0.456307	0.998792	0.650737	0.977902	0.964641	0.999248	0.988177	0.829336	0.980495	0.991384	0.71636	0.99909	0.71636	0.854072	0.998696	0.71368	0.645126	0.900459	0.983833	0.968134	0.649655	0.999182	0.71636	0.999278	0.672861	0.99909	0.980495	0.99909	0.73778	0.409263	0.822459	0.77254	0.991384	0.998616	0.829336	0.99909	0.353009	0.998081	0.516243	0.905562	0.974255	0.99909	0.645126	0.645126	0.991384	0.954203	0.998941	0.438864	0.71636	0.871839	0.999537	0.71636	0.864816	0.75575	0.999485	0.99933	0.731946	0.99909	0.889704	0.71636	0.926333	0.71636	0.899173	0.827867	0.977902	0.71636	0.71636	0.952255	0.967701	0.999374	0.899173	0.997969	0.899173	0.991384	0.854072	0.71636	0.99881	0.757906	0.994314	0.991384	0.438864	0.619002	0.996753	0.952255	0.438864	0.899173	0.999426	0.991384	0.71636	0.71636	0.980495	0.71636	0.650737	0.965896	0.9982	0.992917	0.991384	0.991384	0.998902	0.353009	0.71636	0.897299	0.991585	0.889704	0.957413	0.713592	0.71636	0.967701	0.952255	0.716449	0.97958	0.71636	0.99368	0.71636	0.998904	0.997164	0.935435	0.976434	0.71636	0.990306	0.71636	0.889704	0.899173	0.998156	0.991384	0.71636	0.935435	0.952255	0.952255	0.71636	0.71636	0.94647	0.998401	0.794029	0.952255	0.86598	0.94903	0.998058	0.99904	0.935435	0.897157	0.991384	0.997774	0.71636	0.71636	0.71636	0.935435	0.854072	0.967701	1	0.952255	0.935435	0.99909	0.972521	0.997205	0.99811	0.780865	0.991384	1	0.854072	0.993093	0.889704	0.71636	0.952255	0.71636	0.80574	0.952255	0.998505	0.996506	0.973784	0.71636	0.71636	0.997869	0.994373	0.866328	0.742292	0.952255	0.974195	0.69132	0.735267	0.71636	0.857987	0.967701	0.71636	0.835883	0.735267	0.71636	0.854133	0.71636	0.991384	0.983335	0.957413	0.889704	0.71636	0.71636	0.900308	0.895068	0.71636	0.71636	0.854072	0.935435	0.991384	0.99909	0.71636	0.897157	0.71636	0.71636	0.71636	0.99909	0.87361	0.967701	0.71636	0.967701	0.967701	0.997778	0.967701	0.998081	0.996731	0.99826	0.99904	0.935435	0.998312	0.71636	0.71636	0.976103	0.829138	0.889704	0.71636	0.71636	0.967701	0.757906	0.998312	0.996639	0.71636	0.967701	0.645126	0.99823	0.991384	0.71636	0.780865	0.868506	0.797897	0.71636	0.854072	0.854072	0.857987	0.99909	0.967701	0.969201	0.99904	0.991384	0.71636	0.899173	0.889704	0.854072	0.71636	0.71636	0.71636	0.889704	0.967701	0.854072	0.71636	0.973784	0.835883	0.991384	0.996639	0.997886	0.996639	0.835883	0.998677	0.71636	0.71636	0.967701	0.952255	0.985368	0.967701	0.71636	0.71636	0.998968	0.71636	0.874053	0.967701	0.71636	0.999485	0.99811	0.855668	0.897157	0.835883	0.914596	0.653985	0.71636	0.71636	0.998545	0.854072	0.889704	0.967701	0.999485	0.967701	0.967701	0.889704	0.967701	0.889704	0.980495	0.967701	0.980495	0.889704	0.673692	0.889704	0.889704	0.353009	0.71636	0.889704	0.967701	0.955134	0.889704	0.889704	0.889704	0.889704	0.925974	0.996725	0.889704	0.835883	0.81103	0.71636	0.889704	0.967701	0.71636	0.99909	0.71636	0.71636	0.71636	0.71636	0.889704	0.980495	0.99811	0.98546	0.991384	0.914596	0.99811	0.675346	0.998789	0.889704	0.99817	0.791412	0.815282	0.780865	0.914596	0.71636	0.897157	0.967701	0.973784	0.71636	0.794029	0.780865	0.837194	0.889704	0.757906	0.990347	0.99823	0.889704	0.71636	0.998818	0.967701	0.889704	0.837194	0.735267	0.985368	0.854072	0.780865	0.783437	0.835883	0.889704	0.977753	0.897334	0.889704	0.998058	0.889704	0.998058	0.71636	0.71636	0.889704	0.998058	0.968134	0.835883	0.889704	0.967701	0.997916	0.835883	0.71636	0.794029	0.71636	0.99775	0.71636	0.977555	0.897157	0.71636	0.835883	0.835883	0.835883	0.71636	0.998103	0.71636	0.71636	0.889704	0.835883	0.897157	0.855668	0.794029	0.967701	0.998899	0.71636	0.71636	0.780865	0.889704	0.967701	0.889704	0.973784	0.837194	0.653985	0.653985	0.735267	0.882844	0.897157	0.835883	0.71636	0.984814	0.941348	0.835883	0.835883	0.561296	0.854072	0.976273	0.837194	0.889704	0.791412	0.889704	0.835883	0.71636	0.794029	0.889704	0.889704	0.835883	0.735267	0.757906	0.889704	0.99166	0.71636	0.794029	0.889704	0.897157	0.855668	0.835883	0.835883	0.855668	0.71636	0.837194	0.897157	0.973367	0.854072	0.794029	0.835883	0.897157	0.837194	0.997174	0.967701	0.973367	0.835883	0.912927	0.837194	0.829138	0.719334	0.835883	0.837194	0.835883	0.653985	0.855668	0.835883	0.835883	0.837194	0.897157	0.71636	0.757906	0.835883	0.835883	0.837194	0.997235	0.837194	0.997774	0.835883	0.837194	0.835883	0.837194	0.99817	0.837194	0.835883	0.835883	0.835883	0.719334	0.897157	0.845231	0.757906	0.854072	0.757906	0.757906	0.889704	0.891006	0.835883	0.897157	0.889704	0.855668	0.897157	0.936306	0.835883	0.897157	0.778286	0.897157	0.757906	0.915586	0.719334	0.889704	0.854072	0.889704	0.995423	0.757906	0.897157	0.889704	0.791412	0.837194	0.897157	0.829138	0.835883	0.99811	0.778286	0.71636	0.780865	0.780865	0.854072	0.997774	0.829138	0.837194	0.778286	0.897157	0.719334	0.778286	0.778286	0.778286	0.855668	0.829138	0.719334	0.855668	0.778286	0.897157	0.71636	0.778286	0.897157	0.889704	0.778286	0.653985	0.778286	0.915586	0.967701	0.780865	0.897157	0.835883	0.866328	0.866328	0.915586	0.897157	0.837194	0.778286	0.829138	0.915586	0.967701	0.855668	0.653985	0.889704	0.897157	0.829138	0.897157	0.780865	0.780865	0.778286	0.719334	0.780865	0.962773	0.897157	0.778286	0.661474	0.778286	0.829138	0.835883	0.661474	0.521953	0.780865	0.866328	0.757906	0.854072	0.791412	0.780865	0.780865	0.778286	0.778286	0.661474	0.780865	0.780865	0.780865	0.835883	0.780865	0.897157	0.780865	0.778286	0.561296	0.780865	0.780865	0.780865	0.780865	0.780865	0.780865	0.780865	0.780865	0.780865	0.780865	0.561296	0.561296	0.561296	0.521953	0.561296	0.894239	0.780865	0.780865	0.561296	0.780865	0.780865	0.780865
Methyldopa	0.990408	0.819091	0.696419	0.512551	0.999427	0.464882	0.965696	0.999363	0.908273	0.85467	0.999208	0.875095	0.993348	0.758565	0.994451	0.954373	0.884078	0.999196	0.948527	0.605715	0.962382	0.995556	0.803104	0.685807	0.906406	0.406955	0.946742	0.62207	0.970391	0.999734	0.999374	0.685219	0.750904	0.681193	0.871949	0.834907	0.997761	0.928149	0.971434	0.692359	0.900018	0.989447	0.286929	0.400605	0.743321	0.954502	0.899296	0.792173	0.917898	0.851185	0.924335	0.976562	0.998507	0.617281	0.973121	0.999414	0.999573	0.895575	0.99939	0.999543	0.887412	0.819242	0.682335	0.936526	0.982709	0.423743	0.998637	0.960112	0.890913	0.981525	0.999504	0.984489	0.996513	0.879569	0.935052	0.665525	0.550063	0.988935	0.999549	0.953321	0.958314	0.999292	0.999728	0.839643	0.921356	0.962169	0.998008	0.990497	0.844743	0.980616	0.999566	0.967853	0.80977	0.649799	0.940713	0.984454	0.958968	0.995138	0.811153	0.705754	0.996458	0.913902	0.965723	0.909817	0.969399	0.998372	0.997906	0.951425	0.925579	0.393616	0.998547	0.999899	0.888154	0.689656	0.912797	0.951794	0.90055	0.845121	0.613525	0.982126	0.73086	0.990183	0.548114	0.967028	0.977544	0.989351	0.991255	0.976136	0.864133	0.312434	0.628831	0.985446	0.992038	0.870105	0.897541	0.683018	0.998582	0.999717	0.998899	0.996824	0.891552	0.86364	0.981194	0.593732	0.932862	0.535595	0.705427	0.867823	0.86532	0.935219	0.817914	0.998932	0.745536	0.769838	0.996528	0.893449	0.952119	0.906011	0.999131	0.820993	0.137704	0.964137	0.886767	0.910627	0.976259	0.99966	0.853645	0.928088	0.999543	0.99935	0.996665	0.999292	0.844023	0.38083	0.999657	0.90167	0.786356	0.994371	0.904171	0.979165	0.998678	0.894493	0.964776	0.994569	0.999667	0.999175	0.806453	0.99693	0.964076	0.758964	0.617958	0.946407	0.994409	0.678644	0.91865	0.854866	0.767788	0.853044	0.992709	0.999291	0.798196	0.673181	0.908198	0.83543	0.950399	0.987533	0.999462	0.960667	0.775654	0.703782	0.863925	0.987464	0.999769	0.891681	0.977014	0.998792	0.998903	0.827451	0.989406	0.998818	0.834914	0.903571	0.955716	0.965046	0.999504	0.828893	0.967703	0.981685	0.930878	0.911305	0.998726	0.785947	0.954228	0.876971	0.966902	0.998262	0.985445	0.998885	0.998581	0.950764	0.589587	0.995284	0.640264	0.7882	0.831381	0.99907	0.999627	0.997664	0.984692	0.996608	0.492839	0.542174	0.999632	0.999462	0.999358	0.999408	0.61505	0.999446	0.864624	0.972461	0.944951	0.906835	0.995501	0.994972	0.967057	0.9751	0.976546	0.568438	0.994836	0.999177	0.88467	0.332044	0.37642	0.998081	0.999374	0.997717	0.991509	0.999575	0.991255	0.984239	0.859222	0.367105	0.909104	0.991255	0.913794	0.961718	0.998762	0.959678	0.999478	0.995571	0.866327	0.997922	0.998831	0.87906	0.984936	0.88467	0.998081	0.963098	0.992006	0.999752	0.85898	0.980961	0.978639	0.708011	0.941377	0.770307	0.996332	0.961673	0.999232	0.928	0.409263	0.80977	0.986345	0.80977	0.919311	0.558889	0.907614	0.999538	0.7882	0.986645	0.961057	0.918073	0.80977	0.900105	0.796825	0.99909	0.999736	0.61627	0.99881	0.808538	0.973367	0.832417	0.984287	0.955943	0.988917	0.969081	0.998561	0.967282	0.689656	0.997548	0.806726	0.689656	0.964993	0.935969	0.88467	0.668663	0.90898	0.764153	0.99909	0.409263	0.496588	0.991686	0.999522	0.975739	0.983867	0.996638	0.927447	0.941315	0.743053	0.959584	0.956816	0.689656	0.992886	0.957638	0.884095	0.934177	0.785959	0.269099	0.980966	0.998401	0.778742	0.409263	0.996201	0.997922	0.937922	0.999278	0.873767	0.991295	0.790976	0.999232	0.867192	0.992439	0.933996	0.833285	0.988063	0.97945	0.996895	0.911387	0.719719	0.899009	0.764556	0.971774	0.9845	0.998082	0.941308	0.819965	0.991047	0.985504	0.987249	0.99909	0.438864	0.934358	0.409263	0.998826	0.999485	0.998081	0.992608	0.994388	0.994855	0.960965	0.803926	0.927447	0.7882	0.828893	0.921499	0.998081	0.737568	0.99695	0.99909	0.844581	0.998806	0.995416	0.955865	0.974322	0.952255	0.941308	0.525553	0.689656	0.999419	0.490946	0.981198	0.409263	0.927447	0.745679	0.999158	0.985521	0.931086	0.981198	0.998826	0.7882	0.938953	0.697439	0.982148	0.997922	0.930594	0.998931	0.99955	0.882741	0.998899	0.89568	0.989262	0.97127	0.945747	0.7882	0.806775	0.951794	0.99219	0.996248	0.84638	0.941308	0.933253	0.99501	0.7882	0.999757	0.919728	0.998968	0.7882	0.854025	0.999516	0.986549	0.7882	0.883849	0.959854	0.99909	0.991726	0.995108	0.930594	0.964988	0.997879	0.853482	0.969977	1	0.867521	0.99909	0.977613	0.999615	0.998677	0.828893	0.998543	0.998848	0.899173	0.999124	0.994314	0.997342	0.990306	0.796825	0.999776	0.968611	0.930594	0.934913	0.998401	0.782586	0.80977	0.835883	0.99744	0.99547	0.906348	0.996255	0.998028	0.995788	0.924963	0.88901	0.999524	0.999561	0.935969	0.78283	0.996464	0.7882	0.7882	1	0.973819	0.99909	0.999395	0.994935	0.984326	0.998899	0.7882	0.993485	0.980005	0.997396	0.841906	0.80977	0.99909	0.769752	0.996949	0.988612	0.998792	0.863884	0.930594	0.997802	0.999248	0.988177	0.913363	0.980495	0.88467	0.7882	0.99909	0.7882	0.854072	0.998696	0.579786	0.941308	0.931451	0.962946	0.941524	0.927447	0.999182	0.7882	0.999278	0.689656	0.99909	0.980495	0.99909	0.947649	0.409263	0.775237	0.779425	0.88467	0.998616	0.913363	0.99909	0.393839	0.998081	0.488705	0.80977	0.967057	0.99909	0.941308	0.941308	0.88467	0.998375	0.948416	0.438864	0.7882	0.971561	0.999537	0.7882	0.833433	0.880875	0.999485	0.99933	0.731946	0.99909	0.828893	0.7882	0.940262	0.7882	0.899173	0.934913	0.930594	0.7882	0.7882	0.952255	0.854025	0.999374	0.899173	0.997969	0.899173	0.88467	0.854072	0.7882	0.99881	0.810035	0.994314	0.88467	0.438864	0.608068	0.996753	0.952255	0.438864	0.899173	0.999426	0.88467	0.7882	0.7882	0.980495	0.7882	0.863884	0.968133	0.9982	0.992917	0.88467	0.88467	0.998902	0.393839	0.7882	0.772932	0.947329	0.828893	0.997922	0.581575	0.7882	0.967701	0.952255	0.73167	0.857334	0.7882	0.99368	0.7882	0.998904	0.997164	0.951794	0.935969	0.7882	0.990306	0.7882	0.828893	0.899173	0.993498	0.88467	0.7882	0.951794	0.952255	0.952255	0.7882	0.7882	0.994978	0.998401	0.907257	0.952255	0.84208	0.91922	0.998058	0.99904	0.951794	0.90607	0.88467	0.997774	0.7882	0.7882	0.7882	0.951794	0.854072	0.854025	1	0.952255	0.951794	0.99909	0.972469	0.997205	0.99811	0.578301	0.88467	1	0.854072	0.998363	0.828893	0.7882	0.952255	0.7882	0.967701	0.952255	0.976965	0.996506	0.973784	0.7882	0.7882	0.997869	0.994373	0.721403	0.40363	0.952255	0.962217	0.60649	0.735267	0.7882	0.857987	0.854025	0.7882	0.835883	0.735267	0.7882	0.854133	0.7882	0.88467	0.983335	0.997922	0.828893	0.7882	0.7882	0.9513	0.55616	0.7882	0.7882	0.854072	0.951794	0.88467	0.99909	0.7882	0.90607	0.7882	0.7882	0.7882	0.99909	0.87361	0.967701	0.7882	0.967701	0.854025	0.997778	0.967701	0.998081	0.996731	0.99826	0.99904	0.951794	0.998312	0.7882	0.7882	0.995217	0.950411	0.828893	0.7882	0.7882	0.854025	0.810035	0.998312	0.972021	0.7882	0.854025	0.941308	0.99823	0.88467	0.7882	0.578301	0.919728	0.679642	0.7882	0.854072	0.854072	0.857987	0.99909	0.967701	0.958886	0.99904	0.88467	0.7882	0.899173	0.828893	0.854072	0.7882	0.7882	0.7882	0.828893	0.854025	0.854072	0.7882	0.973784	0.835883	0.88467	0.972021	0.997886	0.972021	0.835883	0.998677	0.7882	0.7882	0.854025	0.952255	0.87394	0.854025	0.7882	0.7882	0.998968	0.7882	0.816971	0.854025	0.7882	0.999485	0.99811	0.967701	0.90607	0.835883	0.914596	0.53807	0.7882	0.7882	0.998545	0.854072	0.828893	0.854025	0.999485	0.854025	0.854025	0.828893	0.854025	0.828893	0.980495	0.854025	0.980495	0.828893	0.873649	0.828893	0.828893	0.393839	0.7882	0.828893	0.854025	0.990093	0.828893	0.828893	0.828893	0.828893	0.925974	0.996725	0.828893	0.835883	0.81103	0.7882	0.828893	0.854025	0.7882	0.99909	0.7882	0.7882	0.7882	0.7882	0.828893	0.980495	0.99811	0.945033	0.88467	0.914596	0.99811	0.89568	0.998789	0.828893	0.99817	0.771881	0.920775	0.578301	0.914596	0.7882	0.90607	0.854025	0.973784	0.7882	0.907257	0.578301	0.837194	0.828893	0.810035	0.971803	0.99823	0.828893	0.7882	0.998818	0.854025	0.828893	0.837194	0.735267	0.87394	0.854072	0.578301	0.783437	0.835883	0.828893	0.977753	0.646435	0.828893	0.998058	0.828893	0.998058	0.7882	0.7882	0.828893	0.998058	0.941524	0.835883	0.828893	0.854025	0.997916	0.835883	0.7882	0.907257	0.7882	0.99775	0.7882	0.989268	0.90607	0.7882	0.835883	0.835883	0.835883	0.7882	0.998103	0.7882	0.7882	0.828893	0.835883	0.90607	0.967701	0.907257	0.967701	0.998899	0.7882	0.7882	0.578301	0.828893	0.967701	0.828893	0.973784	0.837194	0.53807	0.53807	0.735267	0.882844	0.90607	0.835883	0.7882	0.984814	0.734127	0.835883	0.835883	0.512209	0.854072	0.992773	0.837194	0.828893	0.771881	0.828893	0.835883	0.7882	0.907257	0.828893	0.828893	0.835883	0.735267	0.810035	0.828893	0.834799	0.7882	0.907257	0.828893	0.90607	0.967701	0.835883	0.835883	0.967701	0.7882	0.837194	0.90607	0.973367	0.854072	0.907257	0.835883	0.90607	0.837194	0.997126	0.854025	0.973367	0.835883	0.788154	0.837194	0.950411	0.841974	0.835883	0.837194	0.835883	0.53807	0.967701	0.835883	0.835883	0.837194	0.90607	0.7882	0.810035	0.835883	0.835883	0.837194	0.997235	0.837194	0.997774	0.835883	0.837194	0.835883	0.837194	0.99817	0.837194	0.835883	0.835883	0.835883	0.841974	0.90607	0.915433	0.810035	0.854072	0.810035	0.810035	0.828893	0.891006	0.835883	0.90607	0.828893	0.967701	0.90607	0.95651	0.835883	0.90607	0.838879	0.90607	0.810035	0.838141	0.841974	0.828893	0.854072	0.828893	0.90264	0.810035	0.90607	0.828893	0.771881	0.837194	0.90607	0.950411	0.835883	0.99811	0.838879	0.7882	0.578301	0.578301	0.854072	0.997774	0.950411	0.837194	0.838879	0.90607	0.841974	0.838879	0.838879	0.838879	0.967701	0.950411	0.841974	0.967701	0.838879	0.90607	0.7882	0.838879	0.90607	0.828893	0.838879	0.53807	0.838879	0.838141	0.967701	0.578301	0.90607	0.835883	0.721403	0.721403	0.838141	0.90607	0.837194	0.838879	0.950411	0.838141	0.854025	0.967701	0.53807	0.828893	0.90607	0.950411	0.90607	0.578301	0.578301	0.838879	0.841974	0.578301	0.764718	0.90607	0.838879	0.661474	0.838879	0.950411	0.835883	0.661474	0.556811	0.578301	0.721403	0.810035	0.854072	0.771881	0.578301	0.578301	0.838879	0.838879	0.661474	0.578301	0.578301	0.578301	0.835883	0.578301	0.90607	0.578301	0.838879	0.512209	0.578301	0.578301	0.578301	0.578301	0.578301	0.578301	0.578301	0.578301	0.578301	0.578301	0.512209	0.512209	0.512209	0.556811	0.512209	0.826293	0.578301	0.578301	0.512209	0.578301	0.578301	0.578301
Isocarboxazid	0.779878	0.956275	0.150686	0.865915	0.999427	0.72929	0.986119	0.999363	0.150737	0.272347	0.999208	0.223817	0.995681	0.882303	0.998358	0.926293	0.916577	0.999196	0.993577	0.271951	0.282003	0.995556	0.812868	0.622423	0.995807	0.211808	0.392266	0.693405	0.436851	0.999734	0.999374	0.467347	0.174184	0.836596	0.948103	0.319134	0.897175	0.205064	0.942814	0.376583	0.185042	0.980479	0.331778	0.560857	0.494769	0.443073	0.998929	0.957492	0.87168	0.972129	0.851587	0.970968	0.998507	0.768447	0.436963	0.999414	0.999573	0.340346	0.99939	0.999543	0.949501	0.916971	0.366269	0.998054	0.462814	0.705449	0.998637	0.69033	0.507182	0.686287	0.999504	0.998829	0.996513	0.958956	0.988579	0.487172	0.73633	0.971169	0.999549	0.601537	0.950159	0.999292	0.999728	0.963218	0.456969	0.589101	0.998008	0.990497	0.828317	0.547955	0.999566	0.932622	0.756658	0.996402	0.983043	0.118213	0.976637	0.40939	0.682913	0.641119	0.99896	0.946636	0.905864	0.988143	0.998579	0.840857	0.997906	0.957465	0.300553	0.808513	0.998547	0.999899	0.936004	0.728507	0.944403	0.935435	0.924494	0.464631	0.945496	0.682796	0.868001	0.990183	0.392283	0.962332	0.872498	0.947169	0.998363	0.631621	0.86159	0.697962	0.960073	0.863937	0.798322	0.974929	0.687862	0.993133	0.912733	0.999717	0.998899	0.958813	0.713505	0.986046	0.981194	0.950319	0.809619	0.936739	0.696841	0.902074	0.642722	0.918026	0.710251	0.998932	0.731395	0.973755	0.949568	0.893449	0.982526	0.947592	0.999131	0.820993	0.904499	0.964137	0.955402	0.744697	0.999568	0.99966	0.833293	0.930543	0.999543	0.99935	0.988185	0.999292	0.900034	0.879291	0.999657	0.982877	0.649757	0.981328	0.974364	0.989524	0.998678	0.425951	0.964776	0.990804	0.999667	0.999175	0.803165	0.99693	0.961728	0.904249	0.768132	0.484017	0.999278	0.758157	0.98319	0.854866	0.989871	0.918286	0.961312	0.999291	0.810862	0.758022	0.985284	0.831826	0.965119	0.654027	0.999462	0.659463	0.552982	0.94113	0.667202	0.969402	0.999769	0.753016	0.973958	0.998792	0.998903	0.559593	0.989406	0.998818	0.703225	0.866397	0.854427	0.931248	0.999504	0.889704	0.979725	0.962901	0.965177	0.835385	0.998726	0.91009	0.955979	0.99907	0.994311	0.975377	0.992843	0.998885	0.998581	0.905504	0.506328	0.995284	0.964548	0.757478	0.977691	0.99907	0.999627	0.968739	0.721221	0.755717	0.399695	0.908574	0.999632	0.999462	0.999358	0.999408	0.660422	0.999446	0.816161	0.947437	0.783868	0.887272	0.9501	0.994972	0.856937	0.912694	0.978392	0.915525	0.994836	0.962345	0.863792	0.682619	0.905716	0.998081	0.999374	0.997717	0.987615	0.999575	0.998363	0.947716	0.995245	0.809459	0.897118	0.998363	0.977818	0.900638	0.998762	0.979438	0.999478	0.995733	0.808555	0.963415	0.998831	0.998419	0.916141	0.863792	0.998081	0.986101	0.992006	0.999752	0.935813	0.987338	0.978639	0.911167	0.891413	0.730517	0.996332	0.825674	0.999232	0.950775	0.409263	0.756658	0.501465	0.756658	0.734292	0.856719	0.693715	0.999538	0.757478	0.986645	0.944235	0.927068	0.756658	0.88868	0.775864	0.99909	0.999736	0.672366	0.99881	0.918493	0.985608	0.8812	0.998413	0.924879	0.988917	0.924711	0.998561	0.981786	0.728507	0.997548	0.806726	0.728507	0.777485	0.935969	0.863792	0.791236	0.734344	0.97379	0.99909	0.409263	0.959664	0.991686	0.999522	0.957996	0.863947	0.996638	0.693949	0.908628	0.899799	0.967962	0.982372	0.728507	0.883364	0.907801	0.981096	0.929443	0.782048	0.597515	0.810425	0.998401	0.980076	0.409263	0.992506	0.963415	0.859983	0.999278	0.789829	0.988101	0.926836	0.999232	0.97101	0.752098	0.966656	0.916718	0.988063	0.978049	0.996895	0.886816	0.807392	0.828685	0.828966	0.952832	0.838933	0.998082	0.691906	0.958793	0.991047	0.985504	0.989437	0.99909	0.862329	0.998818	0.409263	0.998826	0.999485	0.998081	0.992445	0.994388	0.994855	0.936474	0.803926	0.693949	0.757478	0.889704	0.765176	0.998081	0.972582	0.99695	0.99909	0.770154	0.998806	0.995416	0.764851	0.928947	0.722833	0.691906	0.842846	0.728507	0.999419	0.995928	0.973992	0.409263	0.693949	0.953047	0.999158	0.930139	0.760485	0.973992	0.998826	0.757478	0.924638	0.697439	0.988833	0.963415	0.930594	0.998931	0.99955	0.724316	0.998899	0.993524	0.99036	0.993968	0.825683	0.757478	0.775889	0.935435	0.992735	0.996248	0.521125	0.691906	0.933253	0.828758	0.757478	0.999757	0.948062	0.998968	0.757478	0.687924	0.999516	0.997803	0.757478	0.968642	0.973356	0.99909	0.991726	0.991277	0.930594	0.993327	0.997879	0.928913	0.991079	1	0.973456	0.99909	0.930243	0.999615	0.998677	0.889704	0.998543	0.998848	0.899173	0.999124	0.994314	0.997342	0.998718	0.775864	0.999776	0.953481	0.930594	0.79626	0.998401	0.805337	0.756658	0.835883	0.99744	0.99547	0.942188	0.996255	0.998028	0.654851	0.758542	0.924874	0.999524	0.999561	0.935969	0.745344	0.984573	0.757478	0.757478	1	0.973819	0.99909	0.999395	0.994935	0.979041	0.998899	0.757478	0.991202	0.980005	0.997396	0.755103	0.756658	0.99909	0.78021	0.998721	0.91766	0.998792	0.994712	0.930594	0.964641	0.999248	0.953237	0.947521	0.980495	0.863792	0.757478	0.99909	0.757478	0.854072	0.998696	0.910811	0.691906	0.863656	0.967354	0.998363	0.693949	0.999182	0.757478	0.999278	0.728507	0.99909	0.980495	0.99909	0.995256	0.409263	0.874705	0.778715	0.863792	0.998616	0.947521	0.99909	0.753829	0.998081	0.836051	0.756658	0.856937	0.99909	0.691906	0.691906	0.863792	0.924952	0.999182	0.862329	0.757478	0.955482	0.999537	0.757478	0.978428	0.824124	0.999485	0.99933	0.806407	0.99909	0.889704	0.757478	0.997307	0.757478	0.899173	0.79626	0.930594	0.757478	0.757478	0.722833	0.687924	0.999374	0.899173	0.997969	0.899173	0.863792	0.854072	0.757478	0.99881	0.765976	0.994314	0.863792	0.862329	0.788629	0.996753	0.722833	0.862329	0.899173	0.999426	0.863792	0.757478	0.757478	0.980495	0.757478	0.994712	0.977164	0.9982	0.997913	0.863792	0.863792	0.998902	0.753829	0.757478	0.82364	0.947329	0.889704	0.963415	0.884962	0.757478	0.967701	0.722833	0.77124	0.973973	0.757478	0.99368	0.757478	0.998904	0.997164	0.935435	0.935969	0.757478	0.998718	0.757478	0.889704	0.899173	0.854471	0.863792	0.757478	0.935435	0.722833	0.722833	0.757478	0.757478	0.957413	0.998401	0.774301	0.722833	0.973485	0.899947	0.992916	0.99904	0.935435	0.897157	0.863792	0.962965	0.757478	0.757478	0.757478	0.935435	0.854072	0.687924	1	0.722833	0.935435	0.99909	0.995205	0.99759	0.99811	0.942965	0.863792	1	0.854072	0.998363	0.889704	0.757478	0.722833	0.757478	0.926358	0.722833	0.991484	0.992946	0.973784	0.757478	0.757478	0.997869	0.998826	0.702565	0.570925	0.722833	0.97463	0.627957	0.797437	0.757478	0.968606	0.687924	0.757478	0.835883	0.797437	0.757478	0.997038	0.757478	0.863792	0.983335	0.963415	0.889704	0.757478	0.757478	0.956736	0.939445	0.757478	0.757478	0.854072	0.935435	0.863792	0.99909	0.757478	0.897157	0.757478	0.757478	0.757478	0.99909	0.95529	0.967701	0.757478	0.967701	0.687924	0.997778	0.967701	0.998081	0.996731	0.99826	0.99904	0.935435	0.998312	0.757478	0.757478	0.990577	0.894715	0.889704	0.757478	0.757478	0.687924	0.765976	0.998312	0.991897	0.757478	0.687924	0.691906	0.99823	0.863792	0.757478	0.942965	0.948062	0.929594	0.757478	0.854072	0.854072	0.968606	0.99909	0.967701	0.846571	0.99904	0.863792	0.757478	0.899173	0.889704	0.854072	0.757478	0.757478	0.757478	0.889704	0.687924	0.854072	0.757478	0.973784	0.835883	0.863792	0.991897	0.997886	0.991897	0.835883	0.998677	0.757478	0.757478	0.687924	0.722833	0.818223	0.687924	0.757478	0.757478	0.998968	0.757478	0.845086	0.687924	0.757478	0.999485	0.99811	0.944501	0.897157	0.835883	0.969403	0.756795	0.757478	0.757478	0.998545	0.854072	0.889704	0.687924	0.999485	0.687924	0.687924	0.889704	0.687924	0.889704	0.980495	0.687924	0.980495	0.889704	0.728137	0.889704	0.889704	0.753829	0.757478	0.889704	0.687924	0.918809	0.889704	0.889704	0.889704	0.889704	0.961222	0.996725	0.889704	0.835883	0.83228	0.757478	0.889704	0.687924	0.757478	0.99909	0.757478	0.757478	0.757478	0.757478	0.889704	0.980495	0.99811	0.777867	0.863792	0.969403	0.99811	0.993524	0.998789	0.889704	0.99817	0.771881	0.842271	0.942965	0.969403	0.757478	0.897157	0.687924	0.973784	0.757478	0.774301	0.942965	0.837194	0.889704	0.765976	0.955096	0.99823	0.889704	0.757478	0.998818	0.687924	0.889704	0.837194	0.797437	0.818223	0.854072	0.942965	0.917731	0.835883	0.889704	0.998442	0.763285	0.889704	0.992916	0.889704	0.992916	0.757478	0.757478	0.889704	0.992916	0.998363	0.835883	0.889704	0.687924	0.997916	0.835883	0.757478	0.774301	0.757478	0.99775	0.757478	0.990141	0.897157	0.757478	0.835883	0.835883	0.835883	0.757478	0.998103	0.757478	0.757478	0.889704	0.835883	0.897157	0.944501	0.774301	0.967701	0.998899	0.757478	0.757478	0.942965	0.889704	0.967701	0.889704	0.973784	0.837194	0.756795	0.756795	0.797437	0.965134	0.897157	0.835883	0.757478	0.984814	0.812605	0.835883	0.835883	0.707062	0.854072	0.791445	0.837194	0.889704	0.771881	0.889704	0.835883	0.757478	0.774301	0.889704	0.889704	0.835883	0.797437	0.765976	0.889704	0.860595	0.757478	0.774301	0.889704	0.897157	0.944501	0.835883	0.835883	0.944501	0.757478	0.837194	0.897157	0.985608	0.854072	0.774301	0.835883	0.897157	0.837194	0.997126	0.687924	0.985608	0.835883	0.869545	0.837194	0.894715	0.870508	0.835883	0.837194	0.835883	0.756795	0.944501	0.835883	0.835883	0.837194	0.897157	0.757478	0.765976	0.835883	0.835883	0.837194	0.997235	0.837194	0.962965	0.835883	0.837194	0.835883	0.837194	0.99817	0.837194	0.835883	0.835883	0.835883	0.870508	0.897157	0.838954	0.765976	0.854072	0.765976	0.765976	0.889704	0.962284	0.835883	0.897157	0.889704	0.944501	0.897157	0.99624	0.835883	0.897157	0.778286	0.897157	0.765976	0.815857	0.870508	0.889704	0.854072	0.889704	0.914056	0.765976	0.897157	0.889704	0.771881	0.837194	0.897157	0.894715	0.835883	0.99811	0.778286	0.757478	0.942965	0.942965	0.854072	0.962965	0.894715	0.837194	0.778286	0.897157	0.870508	0.778286	0.778286	0.778286	0.944501	0.894715	0.870508	0.944501	0.778286	0.897157	0.757478	0.778286	0.897157	0.889704	0.778286	0.756795	0.778286	0.815857	0.967701	0.942965	0.897157	0.835883	0.702565	0.702565	0.815857	0.897157	0.837194	0.778286	0.894715	0.815857	0.687924	0.944501	0.756795	0.889704	0.897157	0.894715	0.897157	0.942965	0.942965	0.778286	0.870508	0.942965	0.925284	0.897157	0.778286	0.967701	0.778286	0.894715	0.835883	0.967701	0.521953	0.942965	0.702565	0.765976	0.854072	0.771881	0.942965	0.942965	0.778286	0.778286	0.967701	0.942965	0.942965	0.942965	0.835883	0.942965	0.897157	0.942965	0.778286	0.707062	0.942965	0.942965	0.942965	0.942965	0.942965	0.942965	0.942965	0.942965	0.942965	0.942965	0.707062	0.707062	0.707062	0.521953	0.707062	0.826293	0.942965	0.942965	0.707062	0.942965	0.942965	0.942965
Calcium Ascorbate	0.308501	0.922212	0.41234	0.855977	0.999427	0.522469	0.999347	0.999363	0.414974	0.542951	0.999208	0.367382	0.993348	0.763653	0.960616	0.457649	0.935239	0.999196	0.948527	0.894261	0.869078	0.995556	0.983409	0.982787	0.676103	0.757466	0.416277	0.92701	0.495675	0.999734	0.999374	0.125632	0.740036	0.976082	0.962009	0.637397	0.993196	0.398745	0.930793	0.78143	0.413096	0.291646	0.474457	0.269062	0.817992	0.724669	0.921177	0.377113	0.953465	0.851185	0.62581	0.962333	0.998507	0.43169	0.671639	0.999414	0.999573	0.971302	0.99939	0.999543	0.981307	0.852781	0.296813	0.605914	0.303743	0.430205	0.998637	0.600905	0.232991	0.968677	0.999504	0.818067	0.988944	0.971391	0.986844	0.47948	0.751228	0.892791	0.999549	0.458413	0.843247	0.999292	0.999728	0.886309	0.250798	0.98988	0.998008	0.990497	0.826361	0.918982	0.999566	0.915042	0.696738	0.458536	0.743501	0.868838	0.890776	0.880786	0.951037	0.977575	0.951394	0.910653	0.923986	0.539433	0.995651	0.810543	0.768316	0.81831	0.2502	0.735336	0.998547	0.999899	0.21111	0.77498	0.846839	0.935435	0.902024	0.609495	0.671804	0.360858	0.873017	0.990183	0.791737	0.985064	0.886987	0.958609	0.998363	0.631621	0.86159	0.925816	0.534614	0.88823	0.966116	0.855537	0.919789	0.896315	0.994385	0.999717	0.998899	0.996824	0.675663	0.923471	0.995002	0.414511	0.835515	0.303278	0.740261	0.919535	0.743213	0.947699	0.840643	0.998932	0.65712	0.709518	0.854611	0.893449	0.994341	0.996394	0.999131	0.982143	0.970524	0.964137	0.504572	0.859548	0.879945	0.99966	0.772719	0.740335	0.999543	0.99935	0.778857	0.999292	0.575742	0.765245	0.999657	0.984387	0.59844	0.981328	0.499355	0.937132	0.998678	0.552422	0.966077	0.990804	0.999667	0.999175	0.50234	0.99693	0.964076	0.77291	0.754812	0.46491	0.992148	0.667404	0.91865	0.854866	0.770412	0.94892	0.872039	0.999291	0.811702	0.504377	0.880117	0.900934	0.952328	0.654027	0.999462	0.815057	0.96775	0.496366	0.923673	0.993203	0.999769	0.523454	0.996246	0.998792	0.998903	0.891195	0.930721	0.998818	0.999129	0.764825	0.98801	0.995198	0.999504	0.828893	0.735373	0.713426	0.951384	0.834831	0.998726	0.687016	0.887923	0.99907	0.952426	0.975377	0.99811	0.998885	0.998581	0.982305	0.260754	0.995284	0.842221	0.747238	0.831065	0.99907	0.999627	0.685173	0.721221	0.794727	0.41801	0.867782	0.999632	0.999462	0.999358	0.999408	0.825104	0.999446	0.816161	0.743392	0.893778	0.635371	0.971601	0.995495	0.811683	0.918832	0.788421	0.649105	0.994836	0.959003	0.874864	0.797184	0.652966	0.998081	0.999374	0.997717	0.960298	0.999575	0.998363	0.991077	0.508439	0.749605	0.900837	0.998363	0.952314	0.900638	0.998762	0.974604	0.999478	0.995733	0.569565	0.862168	0.998831	0.969003	0.971893	0.874864	0.998081	0.963098	0.994615	0.999752	0.758536	0.959935	0.990542	0.732728	0.891413	0.946603	0.996332	0.95208	0.999232	0.991263	0.409263	0.696738	0.986345	0.696738	0.739171	0.880891	0.464672	0.999538	0.747238	0.986645	0.944235	0.940427	0.696738	0.848523	0.677934	0.99909	0.999736	0.899199	0.99881	0.525922	0.973367	0.880088	0.984287	0.811426	0.988917	0.936336	0.998561	0.981786	0.77498	0.997548	0.994437	0.77498	0.930809	0.935969	0.874864	0.797365	0.734344	0.943225	0.99909	0.409263	0.78781	0.98625	0.999522	0.772891	0.423253	0.996638	0.994612	0.941315	0.703283	0.921342	0.832221	0.77498	0.927278	0.907749	0.965795	0.919072	0.826043	0.799137	0.773794	0.998401	0.778742	0.409263	0.992506	0.862168	0.848123	0.999278	0.791817	0.997747	0.79704	0.999232	0.86047	0.847924	0.933996	0.834474	0.986479	0.879564	0.996895	0.975484	0.990003	0.956642	0.675881	0.952637	0.947585	0.998082	0.990717	0.757418	0.610156	0.992306	0.993867	0.99909	0.598218	0.750553	0.409263	0.998826	0.999485	0.998081	0.957523	0.994388	0.994855	0.942194	0.99718	0.994612	0.747238	0.828893	0.820603	0.998081	0.769514	0.99695	0.99909	0.907885	0.998806	0.995416	0.982521	0.881169	0.937046	0.990717	0.817279	0.77498	0.407982	0.987957	0.967438	0.409263	0.994612	0.420879	0.999158	0.949919	0.981441	0.967438	0.998826	0.747238	0.996199	0.863072	0.982148	0.862168	0.930594	0.998931	0.99955	0.932326	0.998899	0.856172	0.997568	0.97127	0.773001	0.747238	0.734838	0.935435	0.949607	0.996248	0.56469	0.990717	0.999084	0.836227	0.747238	0.999757	0.782669	0.947346	0.747238	0.655236	0.999516	0.983161	0.747238	0.933179	0.891178	0.99909	0.995512	0.977594	0.930594	0.8809	0.997879	0.991349	0.865623	1	0.626702	0.99909	0.987733	0.999615	0.998677	0.828893	0.998543	0.998848	0.944434	0.999124	0.994314	0.997342	0.990306	0.677934	0.999776	0.992532	0.930594	0.987931	0.998401	0.782586	0.696738	0.835883	0.99744	0.99547	0.965028	0.996255	0.998028	0.435773	0.886729	0.947355	0.999524	0.999561	0.935969	0.90929	0.984573	0.747238	0.747238	1	0.987771	0.99909	0.999395	0.999344	0.987437	0.998899	0.747238	0.996859	0.980005	0.998899	0.851018	0.696738	0.99909	0.982745	0.996949	0.945422	0.998792	0.804353	0.930594	0.964641	0.999248	0.953237	0.829336	0.980495	0.874864	0.747238	0.99909	0.747238	0.854072	0.998696	0.652758	0.990717	0.495939	0.968333	0.941524	0.994612	0.999182	0.747238	0.999278	0.77498	0.99909	0.980495	0.99909	0.553519	0.409263	0.663967	0.946515	0.874864	0.998616	0.829336	0.99909	0.353009	0.998081	0.964958	0.696738	0.811683	0.99909	0.990717	0.990717	0.874864	0.787291	0.999182	0.598218	0.747238	0.96934	0.999537	0.747238	0.955253	0.786102	0.999485	0.99933	0.755922	0.99909	0.828893	0.747238	0.926333	0.747238	0.944434	0.987931	0.930594	0.747238	0.747238	0.937046	0.655236	0.999374	0.944434	0.997969	0.944434	0.874864	0.854072	0.747238	0.99881	0.757906	0.994314	0.874864	0.598218	0.890733	0.996753	0.937046	0.598218	0.944434	0.999426	0.874864	0.747238	0.747238	0.980495	0.747238	0.804353	0.988423	0.9982	0.992917	0.874864	0.874864	0.998902	0.353009	0.747238	0.900866	0.991469	0.828893	0.862168	0.627263	0.747238	0.967701	0.937046	0.869758	0.857334	0.747238	0.99368	0.747238	0.998904	0.997164	0.935435	0.935969	0.747238	0.990306	0.747238	0.828893	0.944434	0.820145	0.874864	0.747238	0.935435	0.937046	0.937046	0.747238	0.747238	0.864211	0.998401	0.867857	0.937046	0.96011	0.91922	0.896242	0.99904	0.935435	0.858322	0.874864	0.997774	0.747238	0.747238	0.747238	0.935435	0.854072	0.655236	1	0.937046	0.935435	0.99909	0.879044	0.99759	0.99811	0.718258	0.874864	1	0.854072	0.991915	0.828893	0.747238	0.937046	0.747238	0.926358	0.937046	0.998505	0.992946	0.973784	0.747238	0.747238	0.997869	0.97289	0.721403	0.976063	0.937046	0.977092	0.935917	0.762906	0.747238	0.977015	0.655236	0.747238	0.835883	0.762906	0.747238	0.997038	0.747238	0.874864	0.983335	0.862168	0.828893	0.747238	0.747238	0.85545	0.609214	0.747238	0.747238	0.854072	0.935435	0.874864	0.99909	0.747238	0.858322	0.747238	0.747238	0.747238	0.99909	0.87361	0.967701	0.747238	0.967701	0.655236	0.997778	0.967701	0.998081	0.996731	0.99826	0.99904	0.935435	0.998312	0.747238	0.747238	0.941649	0.873094	0.828893	0.747238	0.747238	0.655236	0.757906	0.998312	0.958369	0.747238	0.655236	0.990717	0.99823	0.874864	0.747238	0.718258	0.782669	0.783624	0.747238	0.854072	0.854072	0.977015	0.99909	0.967701	0.716338	0.99904	0.874864	0.747238	0.944434	0.828893	0.854072	0.747238	0.747238	0.747238	0.828893	0.655236	0.854072	0.747238	0.973784	0.835883	0.874864	0.958369	0.997886	0.958369	0.835883	0.998677	0.747238	0.747238	0.655236	0.937046	0.985368	0.655236	0.747238	0.747238	0.998968	0.747238	0.946534	0.655236	0.747238	0.999485	0.99811	0.773888	0.858322	0.835883	0.989173	0.598696	0.747238	0.747238	0.998545	0.854072	0.828893	0.655236	0.999485	0.655236	0.655236	0.828893	0.655236	0.828893	0.980495	0.655236	0.980495	0.828893	0.804939	0.828893	0.828893	0.353009	0.747238	0.828893	0.655236	0.848636	0.828893	0.828893	0.828893	0.828893	0.990383	0.996725	0.828893	0.835883	0.994732	0.747238	0.828893	0.655236	0.747238	0.99909	0.747238	0.747238	0.747238	0.747238	0.828893	0.980495	0.99811	0.957668	0.874864	0.989173	0.99811	0.856172	0.998789	0.828893	0.99817	0.811235	0.788814	0.718258	0.989173	0.747238	0.858322	0.655236	0.973784	0.747238	0.867857	0.718258	0.955965	0.828893	0.757906	0.936051	0.99823	0.828893	0.747238	0.998818	0.655236	0.828893	0.955965	0.762906	0.985368	0.854072	0.718258	0.783437	0.835883	0.828893	0.905547	0.841456	0.828893	0.896242	0.828893	0.896242	0.747238	0.747238	0.828893	0.896242	0.941524	0.835883	0.828893	0.655236	0.997916	0.835883	0.747238	0.867857	0.747238	0.99775	0.747238	0.992756	0.858322	0.747238	0.835883	0.835883	0.835883	0.747238	0.998103	0.747238	0.747238	0.828893	0.835883	0.858322	0.773888	0.867857	0.967701	0.998899	0.747238	0.747238	0.718258	0.828893	0.967701	0.828893	0.973784	0.955965	0.598696	0.598696	0.762906	0.996778	0.858322	0.835883	0.747238	0.984814	0.760912	0.835883	0.835883	0.676412	0.854072	0.992773	0.955965	0.828893	0.811235	0.828893	0.835883	0.747238	0.867857	0.828893	0.828893	0.835883	0.762906	0.757906	0.828893	0.88128	0.747238	0.867857	0.828893	0.858322	0.773888	0.835883	0.835883	0.773888	0.747238	0.955965	0.858322	0.973367	0.854072	0.867857	0.835883	0.858322	0.955965	0.997126	0.655236	0.973367	0.835883	0.768818	0.955965	0.873094	0.814606	0.835883	0.955965	0.835883	0.598696	0.773888	0.835883	0.835883	0.955965	0.858322	0.747238	0.757906	0.835883	0.835883	0.955965	0.997235	0.955965	0.997774	0.835883	0.955965	0.835883	0.955965	0.99817	0.955965	0.835883	0.835883	0.835883	0.814606	0.858322	0.81281	0.757906	0.854072	0.757906	0.757906	0.828893	0.994664	0.835883	0.858322	0.828893	0.773888	0.858322	0.983143	0.835883	0.858322	0.838879	0.858322	0.757906	0.823505	0.814606	0.828893	0.854072	0.828893	0.979053	0.757906	0.858322	0.828893	0.811235	0.955965	0.858322	0.873094	0.835883	0.99811	0.838879	0.747238	0.718258	0.718258	0.854072	0.997774	0.873094	0.955965	0.838879	0.858322	0.814606	0.838879	0.838879	0.838879	0.773888	0.873094	0.814606	0.773888	0.838879	0.858322	0.747238	0.838879	0.858322	0.828893	0.838879	0.598696	0.838879	0.823505	0.967701	0.718258	0.858322	0.835883	0.721403	0.721403	0.823505	0.858322	0.955965	0.838879	0.873094	0.823505	0.655236	0.773888	0.598696	0.828893	0.858322	0.873094	0.858322	0.718258	0.718258	0.838879	0.814606	0.718258	0.76166	0.858322	0.838879	0.967701	0.838879	0.873094	0.835883	0.967701	0.556811	0.718258	0.721403	0.757906	0.854072	0.811235	0.718258	0.718258	0.838879	0.838879	0.967701	0.718258	0.718258	0.718258	0.835883	0.718258	0.858322	0.718258	0.838879	0.676412	0.718258	0.718258	0.718258	0.718258	0.718258	0.718258	0.718258	0.718258	0.718258	0.718258	0.676412	0.676412	0.676412	0.556811	0.676412	0.967701	0.718258	0.718258	0.676412	0.718258	0.718258	0.718258
6beta,7beta,10beta-Cadina-1,4-Diene	0.946336	0.908503	0.90009	0.243383	0.999427	0.739318	0.993631	0.999363	0.927514	0.811989	0.748242	0.959057	0.993348	0.772241	0.998358	0.858297	0.92249	0.999196	0.994434	0.370547	0.984306	0.995556	0.791887	0.914991	0.96046	0.971055	0.621224	0.963924	0.993046	0.999734	0.999374	0.310254	0.924415	0.880086	0.851983	0.876771	0.820489	0.995081	0.865932	0.471284	0.989811	0.886356	0.839445	0.927291	0.595296	0.854586	0.899576	0.814724	0.932887	0.994078	0.974823	0.991234	0.998507	0.938087	0.988815	0.999414	0.999573	0.797269	0.99939	0.999543	0.810736	0.997223	0.639407	0.937726	0.907283	0.802117	0.998637	0.717162	0.995442	0.929671	0.999504	0.984489	0.999311	0.893528	0.990675	0.964823	0.85656	0.980036	0.999549	0.75527	0.985811	0.999292	0.999728	0.991738	0.590695	0.499768	0.998008	0.991453	0.940083	0.997505	0.999566	0.920965	0.980524	0.995522	0.950501	0.894757	0.971779	0.995138	0.487346	0.913187	0.99896	0.945636	0.923986	0.891968	0.991954	0.93373	0.978441	0.986505	0.957893	0.994742	0.998547	0.999899	0.978976	0.77498	0.86166	0.935435	0.92079	0.517976	0.992508	0.929515	0.953376	0.990183	0.583691	0.996256	0.83199	0.583809	0.998363	0.898195	0.90959	0.697919	0.960944	0.962644	0.983727	0.844891	0.940802	0.99435	0.770905	0.999717	0.998899	0.932903	0.856806	0.872045	0.986644	0.978927	0.969877	0.409392	0.932824	0.977093	0.997016	0.912875	0.782926	0.998932	0.672905	0.994758	0.737073	0.94079	0.960026	0.906011	0.999131	0.924537	0.985232	0.964137	0.750179	0.977592	0.99791	0.99966	0.994328	0.937154	0.999543	0.99935	0.956736	0.999292	0.983788	0.988035	0.999657	0.992962	0.828318	0.99354	0.999261	0.913769	0.998678	0.999414	0.964776	0.992448	0.999667	0.999175	0.938389	0.99693	0.679064	0.607909	0.90092	0.951255	0.992148	0.693084	0.954896	0.991558	0.946978	0.898945	0.98083	0.999291	0.811259	0.957273	0.992104	0.906426	0.940918	0.71209	0.999462	0.959298	0.575648	0.872962	0.801535	0.969402	0.999769	0.755189	0.913142	0.998792	0.998903	0.909528	0.944466	0.998818	0.888088	0.69527	0.959288	0.990002	0.999504	0.828893	0.793023	0.997838	0.91709	0.865834	0.998726	0.976394	0.862551	0.99907	0.985294	0.997392	0.984723	0.998885	0.997355	0.956502	0.620247	0.995284	0.951646	0.735556	0.968124	0.99907	0.999627	0.803861	0.997547	0.999239	0.888816	0.936776	0.999632	0.999462	0.999358	0.999408	0.729186	0.999446	0.90773	0.996991	0.882382	0.500358	0.75822	0.994972	0.811683	0.912694	0.80501	0.750323	0.994836	0.959311	0.88467	0.682111	0.997246	0.998081	0.999374	0.997717	0.891859	0.999575	0.998363	0.972998	0.57994	0.961042	0.956856	0.998363	0.985327	0.948776	0.998762	0.986874	0.999478	0.997208	0.791784	0.882041	0.998831	0.773144	0.995113	0.88467	0.998081	0.963098	0.992006	0.999752	0.858745	0.959993	0.990542	0.98833	0.891413	0.970522	0.996332	0.955024	0.999232	0.969611	0.409263	0.980524	0.974114	0.980524	0.987269	0.925041	0.685549	0.999538	0.735556	0.998567	0.971154	0.918483	0.980524	0.966266	0.971303	0.99909	0.999736	0.915586	0.99881	0.884122	0.973367	0.967565	0.998413	0.985525	0.993962	0.924711	0.998561	0.967282	0.77498	0.997548	0.806726	0.77498	0.982719	0.935969	0.88467	0.982511	0.759762	0.99779	0.99909	0.409263	0.936446	0.98625	0.999522	0.974565	0.984258	0.996638	0.994612	0.952363	0.76003	0.92165	0.93426	0.77498	0.973247	0.991923	0.965975	0.919072	0.786674	0.269099	0.93486	0.998401	0.834437	0.409263	0.997509	0.882041	0.848123	0.999278	0.789829	0.988101	0.79704	0.999232	0.940097	0.876553	0.999278	0.960131	0.986479	0.879564	0.996895	0.957724	0.909644	0.867671	0.939904	0.994684	0.595897	0.998082	0.976236	0.662105	0.590192	0.987515	0.98478	0.99909	0.670253	0.82948	0.409263	0.998826	0.999485	0.998081	0.924741	0.997388	0.994855	0.973623	0.796862	0.994612	0.735556	0.828893	0.802822	0.998081	0.780477	0.99695	0.99909	0.881842	0.998806	0.995416	0.834754	0.989575	0.770015	0.976236	0.987711	0.77498	0.999419	0.465015	0.950376	0.409263	0.994612	0.766697	0.999158	0.973569	0.759811	0.950376	0.998826	0.735556	0.983419	0.837557	0.982148	0.882041	0.930594	0.998931	0.99955	0.945653	0.998899	0.775354	0.989262	0.936941	0.91239	0.735556	0.83276	0.935435	0.971646	0.999242	0.507731	0.976236	0.884819	0.828758	0.735556	0.999757	0.782669	0.998968	0.735556	0.655236	0.999516	0.983161	0.735556	0.817092	0.891178	0.99909	0.991726	0.977594	0.930594	0.944197	0.997879	0.996496	0.972775	1	0.521701	0.99909	0.935189	0.999615	0.998677	0.828893	0.998543	0.998848	0.899173	0.999124	0.994314	0.997342	0.993098	0.971303	0.999776	0.931824	0.930594	0.741448	0.998401	0.782586	0.980524	0.838393	0.99744	0.99547	0.991669	0.996255	0.998028	0.733704	0.910071	0.845284	0.999524	0.999561	0.935969	0.820157	0.984573	0.735556	0.735556	1	0.973819	0.99909	0.999395	0.994935	0.979041	0.998899	0.735556	0.991202	0.980005	0.997396	0.818504	0.980524	0.99909	0.769752	0.996949	0.94393	0.998792	0.80364	0.930594	0.994462	0.999248	0.973636	0.944805	0.980495	0.88467	0.735556	0.99909	0.735556	0.854072	0.998696	0.801588	0.976236	0.811693	0.953647	0.998363	0.994612	0.999182	0.735556	0.999278	0.77498	0.99909	0.980495	0.99909	0.98849	0.409263	0.661085	0.93326	0.88467	0.998616	0.944805	0.99909	0.353009	0.998081	0.603433	0.980524	0.811683	0.99909	0.976236	0.976236	0.88467	0.938392	0.999182	0.670253	0.735556	0.608236	0.999537	0.735556	0.995665	0.954223	0.999485	0.99933	0.731946	0.99909	0.828893	0.735556	0.881999	0.735556	0.899173	0.741448	0.930594	0.735556	0.735556	0.770015	0.655236	0.999374	0.899173	0.997969	0.899173	0.88467	0.854072	0.735556	0.99881	0.789739	0.994314	0.88467	0.670253	0.94133	0.996753	0.770015	0.670253	0.899173	0.999426	0.88467	0.735556	0.735556	0.980495	0.735556	0.80364	0.997434	0.9982	0.992917	0.88467	0.88467	0.998902	0.353009	0.735556	0.989028	0.968821	0.828893	0.882041	0.771874	0.735556	0.967701	0.770015	0.702015	0.955634	0.735556	0.99368	0.735556	0.998904	0.997164	0.935435	0.935969	0.735556	0.993098	0.735556	0.828893	0.899173	0.819262	0.88467	0.735556	0.935435	0.770015	0.770015	0.735556	0.735556	0.883943	0.998401	0.887484	0.770015	0.99572	0.958483	0.896242	0.99904	0.935435	0.860239	0.88467	0.857974	0.735556	0.735556	0.735556	0.935435	0.854072	0.655236	1	0.770015	0.935435	0.99909	0.880113	0.997205	0.99811	0.578301	0.88467	1	0.854072	0.998363	0.828893	0.735556	0.770015	0.735556	0.94464	0.770015	0.998505	0.992946	0.973784	0.735556	0.735556	0.997869	0.97289	0.597691	0.95227	0.770015	0.98549	0.970482	0.735267	0.735556	0.857987	0.655236	0.735556	0.838393	0.735267	0.735556	0.98981	0.735556	0.88467	0.983335	0.882041	0.828893	0.735556	0.735556	0.85545	0.878076	0.735556	0.735556	0.854072	0.935435	0.88467	0.99909	0.735556	0.860239	0.735556	0.735556	0.735556	0.99909	0.87361	0.967701	0.735556	0.967701	0.655236	0.997778	0.967701	0.998081	0.996731	0.99826	0.99904	0.935435	0.998312	0.735556	0.735556	0.947135	0.761648	0.828893	0.735556	0.735556	0.655236	0.789739	0.998312	0.984289	0.735556	0.655236	0.976236	0.99823	0.88467	0.735556	0.578301	0.782669	0.887336	0.735556	0.854072	0.854072	0.857987	0.99909	0.967701	0.548794	0.977171	0.88467	0.735556	0.899173	0.828893	0.854072	0.735556	0.735556	0.735556	0.828893	0.655236	0.854072	0.735556	0.973784	0.838393	0.88467	0.984289	0.997886	0.984289	0.838393	0.998677	0.735556	0.735556	0.655236	0.770015	0.818223	0.655236	0.735556	0.735556	0.998968	0.735556	0.781129	0.655236	0.735556	0.999485	0.99811	0.773888	0.860239	0.838393	0.9223	0.830985	0.735556	0.735556	0.998545	0.854072	0.828893	0.655236	0.999485	0.655236	0.655236	0.828893	0.655236	0.828893	0.980495	0.655236	0.980495	0.828893	0.810662	0.828893	0.828893	0.353009	0.735556	0.828893	0.655236	0.91823	0.828893	0.828893	0.828893	0.828893	0.928525	0.996725	0.828893	0.838393	0.995786	0.735556	0.828893	0.655236	0.735556	0.99909	0.735556	0.735556	0.735556	0.735556	0.828893	0.980495	0.99811	0.957668	0.88467	0.9223	0.99811	0.775354	0.998789	0.828893	0.99817	0.771881	0.655463	0.578301	0.9223	0.735556	0.860239	0.655236	0.973784	0.735556	0.887484	0.578301	0.931286	0.828893	0.789739	0.887218	0.99823	0.828893	0.735556	0.998818	0.655236	0.828893	0.931286	0.735267	0.818223	0.854072	0.578301	0.99469	0.838393	0.828893	0.998442	0.95697	0.828893	0.896242	0.828893	0.896242	0.735556	0.735556	0.828893	0.896242	0.998363	0.838393	0.828893	0.655236	0.997916	0.838393	0.735556	0.887484	0.735556	0.99775	0.735556	0.994192	0.860239	0.735556	0.838393	0.838393	0.838393	0.735556	0.998103	0.735556	0.735556	0.828893	0.838393	0.860239	0.773888	0.887484	0.967701	0.998899	0.735556	0.735556	0.578301	0.828893	0.967701	0.828893	0.973784	0.931286	0.830985	0.830985	0.735267	0.882844	0.860239	0.838393	0.735556	0.984814	0.812605	0.838393	0.838393	0.587284	0.854072	0.902866	0.931286	0.828893	0.771881	0.828893	0.838393	0.735556	0.887484	0.828893	0.828893	0.838393	0.735267	0.789739	0.828893	0.79067	0.735556	0.887484	0.828893	0.860239	0.773888	0.838393	0.838393	0.773888	0.735556	0.931286	0.860239	0.973367	0.854072	0.887484	0.838393	0.860239	0.931286	0.997126	0.655236	0.973367	0.838393	0.869545	0.931286	0.761648	0.814606	0.838393	0.931286	0.838393	0.830985	0.773888	0.838393	0.838393	0.931286	0.860239	0.735556	0.789739	0.838393	0.838393	0.931286	0.997235	0.931286	0.857974	0.838393	0.931286	0.838393	0.931286	0.99817	0.931286	0.838393	0.838393	0.838393	0.814606	0.860239	0.81281	0.789739	0.854072	0.789739	0.789739	0.828893	0.891006	0.838393	0.860239	0.828893	0.773888	0.860239	0.994632	0.838393	0.860239	0.856617	0.860239	0.789739	0.815857	0.814606	0.828893	0.854072	0.828893	0.997833	0.789739	0.860239	0.828893	0.771881	0.931286	0.860239	0.761648	0.838393	0.99811	0.856617	0.735556	0.578301	0.578301	0.854072	0.857974	0.761648	0.931286	0.856617	0.860239	0.814606	0.856617	0.856617	0.856617	0.773888	0.761648	0.814606	0.773888	0.856617	0.860239	0.735556	0.856617	0.860239	0.828893	0.856617	0.830985	0.856617	0.815857	0.967701	0.578301	0.860239	0.838393	0.597691	0.597691	0.815857	0.860239	0.931286	0.856617	0.761648	0.815857	0.655236	0.773888	0.830985	0.828893	0.860239	0.761648	0.860239	0.578301	0.578301	0.856617	0.814606	0.578301	0.835836	0.860239	0.856617	0.919177	0.856617	0.761648	0.838393	0.919177	0.556811	0.578301	0.597691	0.789739	0.854072	0.771881	0.578301	0.578301	0.856617	0.856617	0.919177	0.578301	0.578301	0.578301	0.838393	0.578301	0.860239	0.578301	0.856617	0.587284	0.578301	0.578301	0.578301	0.578301	0.578301	0.578301	0.578301	0.578301	0.578301	0.578301	0.587284	0.587284	0.587284	0.556811	0.587284	0.826293	0.578301	0.578301	0.587284	0.578301	0.578301	0.578301
Glucosaminic Acid	0.941692	0.909218	0.13397	0.637129	0.999427	0.904614	0.975009	0.999363	0.514336	0.0559784	0.987376	0.321293	0.999081	0.978166	0.998358	0.733395	0.595119	0.999196	0.967776	0.381731	0.805413	0.995556	0.661366	0.917717	0.435128	0.295806	0.979452	0.762628	0.700201	0.999734	0.999374	0.81041	0.675714	0.52141	0.888351	0.681024	0.968869	0.561627	0.947429	0.33641	0.39534	0.934721	0.544176	0.787725	0.711269	0.770651	0.719708	0.94845	0.653867	0.857178	0.996938	0.648295	0.998507	0.717845	0.339167	0.999414	0.999573	0.481148	0.99939	0.999543	0.84572	0.394559	0.822258	0.889445	0.271584	0.978643	0.998637	0.918395	0.756914	0.981205	0.999504	0.984489	0.878914	0.903725	0.954316	0.588662	0.518785	0.89664	0.999549	0.982992	0.970964	0.999292	0.999728	0.32372	0.955462	0.497128	0.998008	0.990497	0.806294	0.995178	0.999566	0.963106	0.973607	0.931596	0.607852	0.99832	0.951472	0.995138	0.395388	0.899668	0.99896	0.945636	0.988088	0.857568	0.995474	0.998122	0.994526	0.955915	0.983867	0.975188	0.998547	0.999899	0.797028	0.942825	0.980109	0.935435	0.794971	0.488564	0.807833	0.692222	0.995883	0.990183	0.848	0.981836	0.996244	0.999082	0.935215	0.991532	0.86159	0.939553	0.928285	0.970449	0.954179	0.530136	0.967414	0.933631	0.911784	0.999717	0.998899	0.996824	0.942229	0.904647	0.981194	0.722003	0.853227	0.90284	0.934769	0.797716	0.974965	0.878044	0.666868	0.998932	0.931636	0.994464	0.655706	0.893449	0.877705	0.991447	0.999131	0.982143	0.567455	0.964137	0.814536	0.981271	0.934995	0.99966	0.75616	0.969351	0.999543	0.99935	0.955238	0.999292	0.907949	0.852776	0.999657	0.894588	0.923868	0.981328	0.42132	0.955521	0.998678	0.908108	0.964776	0.990804	0.999667	0.999175	0.857311	0.99693	0.996051	0.858079	0.617958	0.972485	0.992148	0.907976	0.91865	0.941085	0.800974	0.935336	0.93468	0.999291	0.862793	0.57987	0.85151	0.895127	0.903735	0.654027	0.999462	0.732443	0.919409	0.920567	0.921673	0.962279	0.999769	0.584584	0.920738	0.998792	0.998903	0.819218	0.944466	0.998818	0.968962	0.728187	0.816191	0.995917	0.999504	0.889704	0.953128	0.598227	0.899345	0.955536	0.998726	0.909367	0.907622	0.99907	0.985294	0.978877	0.957574	0.998885	0.998581	0.916011	0.711524	0.995284	0.998068	0.71636	0.967555	0.99907	0.999627	0.857378	0.890755	0.977564	0.551452	0.926666	0.999632	0.999462	0.999358	0.999408	0.477084	0.999446	0.939201	0.62559	0.996396	0.928184	0.992355	0.994972	0.940374	0.996284	0.95562	0.428773	0.994836	0.983118	0.889724	0.502852	0.802986	0.998081	0.999374	0.997717	0.738193	0.999575	0.935215	0.984239	0.536605	0.915348	0.983863	0.935215	0.998788	0.979136	0.998762	0.980748	0.999478	0.995571	0.903812	0.98237	0.998831	0.807236	0.929272	0.889724	0.998081	0.963098	0.994615	0.999752	0.964909	0.959935	0.990542	0.998899	0.983031	0.970522	0.996332	0.840759	0.999232	0.928	0.409263	0.973607	0.962066	0.973607	0.809236	0.844792	0.873034	0.999538	0.71636	0.986645	0.944235	0.960658	0.973607	0.960634	0.977303	0.99909	0.999736	0.827179	0.99881	0.852576	0.998899	0.987174	0.999048	0.912136	0.988917	0.924711	0.998561	0.967282	0.942825	0.997548	0.981108	0.942825	0.990229	0.935969	0.889724	0.933269	0.931214	0.867404	0.99909	0.409263	0.405795	0.987694	0.999522	0.775681	0.974147	0.996638	0.709255	0.941315	0.939623	0.992328	0.855158	0.942825	0.95418	0.994356	0.94844	0.97464	0.785858	0.370422	0.899836	0.998401	0.793247	0.409263	0.996696	0.98237	0.856072	0.999278	0.789829	0.988101	0.992778	0.999232	0.848327	0.733522	0.996976	0.865389	0.986479	0.879564	0.996895	0.900302	0.96348	0.960559	0.985395	0.952832	0.959314	0.998082	0.702207	0.931105	0.969449	0.985504	0.97003	0.99909	0.633969	0.879302	0.409263	0.998826	0.999485	0.998081	0.992608	0.994388	0.994855	0.97184	0.787267	0.709255	0.71636	0.889704	0.871946	0.998081	0.688048	0.99695	0.99909	0.97696	0.998806	0.995416	0.690559	0.986425	0.83238	0.702207	0.814394	0.942825	0.999419	0.830735	0.942725	0.409263	0.709255	0.626831	0.999158	0.973267	0.952721	0.942725	0.998826	0.71636	0.927669	0.697439	0.982148	0.98237	0.930594	0.998931	0.99955	0.957468	0.998899	0.954235	0.989262	0.965895	0.937903	0.71636	0.778812	0.935435	0.949607	0.996248	0.977096	0.702207	0.892972	0.937681	0.71636	0.999757	0.981709	0.998968	0.71636	0.655236	0.999516	0.983161	0.71636	0.739859	0.91382	0.99909	0.991726	0.977594	0.930594	0.720419	0.997879	0.966638	0.881742	1	0.702554	0.99909	0.992411	0.999615	0.998677	0.889704	0.998543	0.998848	0.95133	0.999124	0.994314	0.997342	0.998718	0.977303	0.999776	0.992532	0.930594	0.848543	0.998401	0.817916	0.973607	0.953964	0.99744	0.99547	0.998318	0.996255	0.998028	0.989806	0.799921	0.843341	0.999524	0.999561	0.935969	0.808056	0.984573	0.71636	0.71636	1	0.973819	0.99909	0.999395	0.994935	0.985719	0.998899	0.71636	0.986581	0.980005	0.997396	0.83257	0.973607	0.99909	0.774166	0.996949	0.709257	0.998792	0.730195	0.930594	0.964641	0.999248	0.976339	0.829336	0.980495	0.889724	0.71636	0.99909	0.71636	0.932771	0.998696	0.867059	0.702207	0.955179	0.953647	0.998363	0.709255	0.999182	0.71636	0.999278	0.942825	0.99909	0.980495	0.99909	0.989995	0.409263	0.946905	0.898708	0.889724	0.998616	0.829336	0.99909	0.711168	0.998081	0.843341	0.973607	0.940374	0.99909	0.702207	0.702207	0.889724	0.975912	0.999182	0.633969	0.71636	0.919366	0.999537	0.71636	0.959474	0.818358	0.999485	0.99933	0.967346	0.99909	0.889704	0.71636	0.992271	0.71636	0.95133	0.848543	0.930594	0.71636	0.71636	0.83238	0.655236	0.999374	0.95133	0.997969	0.95133	0.889724	0.932771	0.71636	0.99881	0.765976	0.994314	0.889724	0.633969	0.841312	0.996753	0.83238	0.633969	0.95133	0.999426	0.889724	0.71636	0.71636	0.980495	0.71636	0.730195	0.942409	0.9982	0.992917	0.889724	0.889724	0.998902	0.711168	0.71636	0.980779	0.951164	0.889704	0.98237	0.817917	0.71636	0.967701	0.83238	0.691558	0.894533	0.71636	0.99368	0.71636	0.998904	0.997164	0.935435	0.935969	0.71636	0.998718	0.71636	0.889704	0.95133	0.948018	0.889724	0.71636	0.935435	0.83238	0.83238	0.71636	0.71636	0.980488	0.998401	0.887484	0.83238	0.958158	0.899748	0.998058	0.99904	0.935435	0.858322	0.889724	0.868792	0.71636	0.71636	0.71636	0.935435	0.932771	0.655236	1	0.83238	0.935435	0.99909	0.924656	0.997205	0.99811	0.853881	0.889724	1	0.932771	0.998363	0.889704	0.71636	0.83238	0.71636	0.80574	0.83238	0.976965	0.996506	0.973784	0.71636	0.71636	0.997869	0.994373	0.597691	0.964128	0.83238	0.974195	0.807307	0.981443	0.71636	0.966342	0.655236	0.71636	0.953964	0.981443	0.71636	0.997038	0.71636	0.889724	0.985783	0.98237	0.889704	0.71636	0.71636	0.897605	0.973701	0.71636	0.71636	0.932771	0.935435	0.889724	0.99909	0.71636	0.858322	0.71636	0.71636	0.71636	0.99909	0.962905	0.967701	0.71636	0.967701	0.655236	0.997778	0.967701	0.998081	0.996731	0.99826	0.99904	0.935435	0.998312	0.71636	0.71636	0.949502	0.762686	0.889704	0.71636	0.71636	0.655236	0.765976	0.998312	0.961241	0.71636	0.655236	0.702207	0.99823	0.889724	0.71636	0.853881	0.981709	0.819074	0.71636	0.932771	0.932771	0.966342	0.99909	0.967701	0.544022	0.987945	0.889724	0.71636	0.95133	0.889704	0.932771	0.71636	0.71636	0.71636	0.889704	0.655236	0.932771	0.71636	0.973784	0.953964	0.889724	0.961241	0.997886	0.961241	0.953964	0.998677	0.71636	0.71636	0.655236	0.83238	0.818223	0.655236	0.71636	0.71636	0.998968	0.71636	0.781129	0.655236	0.71636	0.999485	0.99811	0.773888	0.858322	0.953964	0.942388	0.53807	0.71636	0.71636	0.998545	0.932771	0.889704	0.655236	0.999485	0.655236	0.655236	0.889704	0.655236	0.889704	0.980495	0.655236	0.980495	0.889704	0.613406	0.889704	0.889704	0.711168	0.71636	0.889704	0.655236	0.701414	0.889704	0.889704	0.889704	0.889704	0.949012	0.996725	0.889704	0.953964	0.96623	0.71636	0.889704	0.655236	0.71636	0.99909	0.71636	0.71636	0.71636	0.71636	0.889704	0.980495	0.99811	0.852929	0.889724	0.942388	0.99811	0.954235	0.998789	0.889704	0.99817	0.795916	0.712343	0.853881	0.942388	0.71636	0.858322	0.655236	0.973784	0.71636	0.887484	0.853881	0.837194	0.889704	0.765976	0.984835	0.99823	0.889704	0.71636	0.998818	0.655236	0.889704	0.837194	0.981443	0.818223	0.932771	0.853881	0.900983	0.953964	0.889704	0.884224	0.62308	0.889704	0.998058	0.889704	0.998058	0.71636	0.71636	0.889704	0.998058	0.998363	0.953964	0.889704	0.655236	0.997916	0.953964	0.71636	0.887484	0.71636	0.99775	0.71636	0.992756	0.858322	0.71636	0.953964	0.953964	0.953964	0.71636	0.998103	0.71636	0.71636	0.889704	0.953964	0.858322	0.773888	0.887484	0.967701	0.998899	0.71636	0.71636	0.853881	0.889704	0.967701	0.889704	0.973784	0.837194	0.53807	0.53807	0.981443	0.99904	0.858322	0.953964	0.71636	0.984814	0.760912	0.953964	0.953964	0.644356	0.932771	0.818529	0.837194	0.889704	0.795916	0.889704	0.953964	0.71636	0.887484	0.889704	0.889704	0.953964	0.981443	0.765976	0.889704	0.998738	0.71636	0.887484	0.889704	0.858322	0.773888	0.953964	0.953964	0.773888	0.71636	0.837194	0.858322	0.998899	0.932771	0.887484	0.953964	0.858322	0.837194	0.997126	0.655236	0.998899	0.953964	0.889218	0.837194	0.762686	0.719334	0.953964	0.837194	0.953964	0.53807	0.773888	0.953964	0.953964	0.837194	0.858322	0.71636	0.765976	0.953964	0.953964	0.837194	0.997235	0.837194	0.868792	0.953964	0.837194	0.953964	0.837194	0.99817	0.837194	0.953964	0.953964	0.953964	0.719334	0.858322	0.87973	0.765976	0.932771	0.765976	0.765976	0.889704	0.998899	0.953964	0.858322	0.889704	0.773888	0.858322	0.935434	0.953964	0.858322	0.778286	0.858322	0.765976	0.815857	0.719334	0.889704	0.932771	0.889704	0.90264	0.765976	0.858322	0.889704	0.795916	0.837194	0.858322	0.762686	0.953964	0.99811	0.778286	0.71636	0.853881	0.853881	0.932771	0.868792	0.762686	0.837194	0.778286	0.858322	0.719334	0.778286	0.778286	0.778286	0.773888	0.762686	0.719334	0.773888	0.778286	0.858322	0.71636	0.778286	0.858322	0.889704	0.778286	0.53807	0.778286	0.815857	0.967701	0.853881	0.858322	0.953964	0.597691	0.597691	0.815857	0.858322	0.837194	0.778286	0.762686	0.815857	0.655236	0.773888	0.53807	0.889704	0.858322	0.762686	0.858322	0.853881	0.853881	0.778286	0.719334	0.853881	0.771543	0.858322	0.778286	0.661474	0.778286	0.762686	0.953964	0.661474	0.967701	0.853881	0.597691	0.765976	0.932771	0.795916	0.853881	0.853881	0.778286	0.778286	0.661474	0.853881	0.853881	0.853881	0.953964	0.853881	0.858322	0.853881	0.778286	0.644356	0.853881	0.853881	0.853881	0.853881	0.853881	0.853881	0.853881	0.853881	0.853881	0.853881	0.644356	0.644356	0.644356	0.967701	0.644356	0.826293	0.853881	0.853881	0.644356	0.853881	0.853881	0.853881
Indole-3-Acetyl-Alanine	0.924992	0.903746	0.589795	0.750449	0.999427	0.916383	0.992667	0.999363	0.801448	0.636916	0.942529	0.621504	0.996601	0.761283	0.998358	0.869253	0.992429	0.999196	0.989444	0.38391	0.855008	0.995556	0.950812	0.643001	0.986253	0.616519	0.736819	0.758451	0.957438	0.999734	0.999374	0.4796	0.452494	0.72265	0.974006	0.917695	0.721777	0.808391	0.824497	0.894477	0.797237	0.987249	0.849491	0.773677	0.587422	0.884315	0.95144	0.995952	0.959057	0.995443	0.924335	0.754113	0.998507	0.866213	0.893132	0.999414	0.999573	0.63836	0.99939	0.999543	0.833376	0.983443	0.580316	0.961783	0.765527	0.802454	0.998637	0.90485	0.917366	0.996809	0.999504	0.988638	0.996513	0.975342	0.956484	0.942827	0.965355	0.958357	0.999549	0.896928	0.873192	0.999292	0.999728	0.974039	0.957127	0.809561	0.998008	0.990497	0.893171	0.872844	0.999566	0.97572	0.784734	0.996402	0.707812	0.756078	0.879115	0.207811	0.651051	0.647938	0.99896	0.996874	0.97649	0.819545	0.995651	0.909284	0.997906	0.989381	0.519393	0.814836	0.998547	0.999899	0.874247	0.808059	0.852745	0.997744	0.960401	0.616131	0.974836	0.982126	0.873017	0.990183	0.320632	0.985064	0.93503	0.788542	0.935215	0.990651	0.87394	0.683847	0.662137	0.971476	0.99699	0.808223	0.599103	0.971272	0.991735	0.999717	0.998899	0.996824	0.910413	0.987012	0.981194	0.954228	0.81889	0.606042	0.590001	0.990847	0.769795	0.929606	0.862655	0.998932	0.829455	0.911302	0.885581	0.893449	0.998779	0.991447	0.999131	0.924537	0.774712	0.998163	0.756268	0.658776	0.952982	0.99966	0.855137	0.964318	0.999543	0.99935	0.900638	0.999292	0.98293	0.895536	0.999657	0.948454	0.998656	0.981328	0.961786	0.850911	0.998678	0.920556	0.969238	0.994569	0.999667	0.999175	0.989799	0.99693	0.989203	0.911085	0.863557	0.913872	0.992148	0.839957	0.91865	0.913858	0.90628	0.945459	0.939648	0.999291	0.78456	0.936143	0.912279	0.982154	0.969459	0.828199	0.999462	0.599627	0.652367	0.96753	0.920607	0.969402	0.999769	0.968962	0.995443	0.998792	0.999434	0.658132	0.952851	0.998818	0.928147	0.705371	0.780386	0.937946	0.999504	0.828893	0.671431	0.997838	0.993178	0.932663	0.998726	0.92655	0.98873	0.99907	0.997151	0.998925	0.873413	0.998885	0.998581	0.916011	0.723429	0.995284	0.920042	0.71636	0.974623	0.99907	0.999627	0.821566	0.997547	0.853862	0.528971	0.94519	0.999632	0.999462	0.999358	0.999408	0.969908	0.999446	0.955796	0.992639	0.737272	0.932655	0.956592	0.995312	0.988482	0.918832	0.997867	0.709089	0.994836	0.984937	0.967075	0.776001	0.556991	0.998081	0.999374	0.997717	0.968276	0.999575	0.935215	0.947716	0.594116	0.713715	0.957116	0.935215	0.996881	0.904582	0.998762	0.939011	0.999478	0.994242	0.77594	0.99684	0.998831	0.885638	0.957718	0.967075	0.998081	0.963098	0.995336	0.999752	0.902139	0.993022	0.978639	0.783837	0.900764	0.730517	0.996332	0.977322	0.999232	0.949153	0.409263	0.784734	0.499933	0.784734	0.994142	0.751405	0.766327	0.999538	0.71636	0.986645	0.97862	0.927068	0.784734	0.889857	0.779956	0.99909	0.999736	0.641409	0.99881	0.978907	0.973367	0.995783	0.984287	0.840636	0.988917	0.90953	0.998561	0.967282	0.808059	0.997548	0.806726	0.808059	0.924046	0.978462	0.967075	0.950056	0.960263	0.867404	0.99909	0.409263	0.692336	0.98625	0.999522	0.994089	0.482145	0.996638	0.649655	0.941315	0.97647	0.921342	0.968508	0.808059	0.984854	0.944191	0.98579	0.919072	0.851237	0.440994	0.785571	0.998401	0.998216	0.409263	0.996696	0.99684	0.901613	0.999278	0.789829	0.988101	0.805628	0.999232	0.859111	0.822556	0.976933	0.763612	0.990635	0.989747	0.963605	0.918633	0.882869	0.89747	0.952039	0.940131	0.982749	0.998082	0.645126	0.899856	0.905367	0.987515	0.942364	0.99909	0.701368	0.981418	0.409263	0.998826	0.999485	0.998081	0.944698	0.997388	0.997595	0.965728	0.975647	0.649655	0.71636	0.828893	0.820603	0.998081	0.996157	0.99695	0.99909	0.770154	0.998806	0.995416	0.92857	0.881169	0.937046	0.645126	0.495827	0.808059	0.999419	0.543335	0.964493	0.409263	0.649655	0.882842	0.999158	0.967651	0.980793	0.964493	0.998826	0.71636	0.924638	0.863072	0.982148	0.99684	0.977902	0.998931	0.99955	0.724316	0.998899	0.894697	0.989262	0.993968	0.934533	0.71636	0.927006	0.997744	0.994095	0.999242	0.925991	0.645126	0.887378	0.895039	0.71636	0.999757	0.99909	0.998968	0.71636	0.854025	0.999516	0.997672	0.71636	0.922769	0.965854	0.99909	0.991726	0.977594	0.977902	0.984899	0.997879	0.991349	0.954346	1	0.872161	0.99909	0.992411	0.999615	0.998677	0.828893	0.998543	0.998848	0.899173	0.999124	0.994314	0.997342	0.990306	0.779956	0.999776	0.907087	0.977902	0.883631	0.998401	0.977596	0.784734	0.838393	0.99744	0.99547	0.910738	0.996255	0.998028	0.960376	0.807025	0.924874	0.999524	0.999561	0.978462	0.901147	0.984573	0.71636	0.71636	1	0.989637	0.99909	0.999395	0.994935	0.979041	0.998899	0.71636	0.979682	0.980005	0.997396	0.950086	0.784734	0.99909	0.968536	0.996949	0.77428	0.998792	0.974018	0.977902	0.964641	0.999248	0.989246	0.87196	0.980495	0.967075	0.71636	0.99909	0.71636	0.854072	0.998696	0.718634	0.645126	0.999218	0.953647	0.998363	0.649655	0.999182	0.71636	0.999278	0.808059	0.99909	0.980495	0.99909	0.840131	0.409263	0.900235	0.752377	0.967075	0.998616	0.87196	0.99909	0.418884	0.998081	0.994901	0.784734	0.988482	0.99909	0.645126	0.645126	0.967075	0.998375	0.999182	0.701368	0.71636	0.587076	0.999537	0.71636	0.84854	0.987909	0.999485	0.99933	0.885195	0.99909	0.828893	0.71636	0.900488	0.71636	0.899173	0.883631	0.977902	0.71636	0.71636	0.937046	0.854025	0.999374	0.899173	0.997969	0.899173	0.967075	0.854072	0.71636	0.99881	0.967701	0.994314	0.967075	0.701368	0.973488	0.996753	0.937046	0.701368	0.899173	0.999426	0.967075	0.71636	0.71636	0.980495	0.71636	0.974018	0.92844	0.9982	0.992917	0.967075	0.967075	0.998902	0.418884	0.71636	0.960459	0.980993	0.828893	0.99684	0.728935	0.71636	0.967701	0.937046	0.77124	0.88626	0.71636	0.99368	0.71636	0.998904	0.997164	0.997744	0.978462	0.71636	0.990306	0.71636	0.828893	0.899173	0.967287	0.967075	0.71636	0.997744	0.937046	0.937046	0.71636	0.71636	0.997351	0.998401	0.794029	0.937046	0.857156	0.930665	0.975176	0.99904	0.997744	0.858322	0.967075	0.997774	0.71636	0.71636	0.71636	0.997744	0.854072	0.854025	1	0.937046	0.997744	0.99909	0.981483	0.998741	0.99811	0.942965	0.967075	1	0.854072	0.998363	0.828893	0.71636	0.937046	0.71636	0.797097	0.937046	0.976965	0.996506	0.973784	0.71636	0.71636	0.997869	0.994373	0.603328	0.6894	0.937046	0.962217	0.986733	0.887474	0.71636	0.93857	0.854025	0.71636	0.838393	0.887474	0.71636	0.854133	0.71636	0.967075	0.995665	0.99684	0.828893	0.71636	0.71636	0.900308	0.987208	0.71636	0.71636	0.854072	0.997744	0.967075	0.99909	0.71636	0.858322	0.71636	0.71636	0.71636	0.99909	0.914143	0.967701	0.71636	0.967701	0.854025	0.997778	0.967701	0.998081	0.996731	0.99826	0.99904	0.997744	0.998312	0.71636	0.71636	0.993683	0.814465	0.828893	0.71636	0.71636	0.854025	0.967701	0.998312	0.961241	0.71636	0.854025	0.645126	0.99823	0.967075	0.71636	0.942965	0.99909	0.85366	0.71636	0.854072	0.854072	0.93857	0.99909	0.967701	0.971648	0.99904	0.967075	0.71636	0.899173	0.828893	0.854072	0.71636	0.71636	0.71636	0.828893	0.854025	0.854072	0.71636	0.973784	0.838393	0.967075	0.961241	0.997886	0.961241	0.838393	0.998677	0.71636	0.71636	0.854025	0.937046	0.952677	0.854025	0.71636	0.71636	0.998968	0.71636	0.97163	0.854025	0.71636	0.999485	0.99811	0.831774	0.858322	0.838393	0.956118	0.53807	0.71636	0.71636	0.998545	0.854072	0.828893	0.854025	0.999485	0.854025	0.854025	0.828893	0.854025	0.828893	0.980495	0.854025	0.980495	0.828893	0.930741	0.828893	0.828893	0.418884	0.71636	0.828893	0.854025	0.797839	0.828893	0.828893	0.828893	0.828893	0.956577	0.996725	0.828893	0.838393	0.979788	0.71636	0.828893	0.854025	0.71636	0.99909	0.71636	0.71636	0.71636	0.71636	0.828893	0.980495	0.99811	0.809649	0.967075	0.956118	0.99811	0.894697	0.998789	0.828893	0.99817	0.920461	0.700636	0.942965	0.956118	0.71636	0.858322	0.854025	0.973784	0.71636	0.794029	0.942965	0.878962	0.828893	0.967701	0.854664	0.99823	0.828893	0.71636	0.998818	0.854025	0.828893	0.878962	0.887474	0.952677	0.854072	0.942965	0.783437	0.838393	0.828893	0.877021	0.989887	0.828893	0.975176	0.828893	0.975176	0.71636	0.71636	0.828893	0.975176	0.998363	0.838393	0.828893	0.854025	0.997916	0.838393	0.71636	0.794029	0.71636	0.99775	0.71636	0.977555	0.858322	0.71636	0.838393	0.838393	0.838393	0.71636	0.998103	0.71636	0.71636	0.828893	0.838393	0.858322	0.831774	0.794029	0.967701	0.998899	0.71636	0.71636	0.942965	0.828893	0.967701	0.828893	0.973784	0.878962	0.53807	0.53807	0.887474	0.99904	0.858322	0.838393	0.71636	0.992641	0.862671	0.838393	0.838393	0.512209	0.854072	0.961898	0.878962	0.828893	0.920461	0.828893	0.838393	0.71636	0.794029	0.828893	0.828893	0.838393	0.887474	0.967701	0.828893	0.893695	0.71636	0.794029	0.828893	0.858322	0.831774	0.838393	0.838393	0.831774	0.71636	0.878962	0.858322	0.973367	0.854072	0.794029	0.838393	0.858322	0.878962	0.997126	0.854025	0.973367	0.838393	0.79049	0.878962	0.814465	0.967701	0.838393	0.878962	0.838393	0.53807	0.831774	0.838393	0.838393	0.878962	0.858322	0.71636	0.967701	0.838393	0.838393	0.878962	0.997235	0.878962	0.997774	0.838393	0.878962	0.838393	0.878962	0.99817	0.878962	0.838393	0.838393	0.838393	0.967701	0.858322	0.817523	0.967701	0.854072	0.967701	0.967701	0.828893	0.998899	0.838393	0.858322	0.828893	0.831774	0.858322	0.99624	0.838393	0.858322	0.900554	0.858322	0.967701	0.915586	0.967701	0.828893	0.854072	0.828893	0.988253	0.967701	0.858322	0.828893	0.920461	0.878962	0.858322	0.814465	0.838393	0.99811	0.900554	0.71636	0.942965	0.942965	0.854072	0.997774	0.814465	0.878962	0.900554	0.858322	0.967701	0.900554	0.900554	0.900554	0.831774	0.814465	0.967701	0.831774	0.900554	0.858322	0.71636	0.900554	0.858322	0.828893	0.900554	0.53807	0.900554	0.915586	0.967701	0.942965	0.858322	0.838393	0.603328	0.603328	0.915586	0.858322	0.878962	0.900554	0.814465	0.915586	0.854025	0.831774	0.53807	0.828893	0.858322	0.814465	0.858322	0.942965	0.942965	0.900554	0.967701	0.942965	0.998505	0.858322	0.900554	0.661474	0.900554	0.814465	0.838393	0.661474	0.521953	0.942965	0.603328	0.967701	0.854072	0.920461	0.942965	0.942965	0.900554	0.900554	0.661474	0.942965	0.942965	0.942965	0.838393	0.942965	0.858322	0.942965	0.900554	0.512209	0.942965	0.942965	0.942965	0.942965	0.942965	0.942965	0.942965	0.942965	0.942965	0.942965	0.512209	0.512209	0.512209	0.521953	0.512209	0.826293	0.942965	0.942965	0.512209	0.942965	0.942965	0.942965
Eupolauridine	0.555282	0.550654	0.517426	0.299955	0.999427	0.922444	0.96693	0.999363	0.904825	0.842529	0.821535	0.959057	0.993348	0.763653	0.867101	0.930461	0.977443	0.999196	0.974371	0.482856	0.653046	0.995556	0.803104	0.774177	0.914003	0.933539	0.414851	0.755298	0.836632	0.999734	0.999374	0.237942	0.700803	0.853119	0.977264	0.810434	0.915932	0.916441	0.943195	0.735432	0.955753	0.873081	0.858185	0.876408	0.723141	0.928187	0.776034	0.713033	0.947328	0.988882	0.894652	0.833776	0.998507	0.958755	0.751421	0.999414	0.999573	0.946421	0.99939	0.999543	0.856162	0.9388	0.367155	0.655479	0.975639	0.784553	0.998637	0.656161	0.909795	0.981007	0.959634	0.993159	0.996758	0.891489	0.98303	0.952457	0.75334	0.998469	0.999549	0.98491	0.991392	0.999292	0.999728	0.983614	0.903415	0.974012	0.998008	0.993955	0.985794	0.95634	0.999566	0.940072	0.582811	0.995837	0.803073	0.881542	0.95559	0.993743	0.98608	0.781794	0.99896	0.910653	0.879133	0.846871	0.853026	0.903378	0.684819	0.574152	0.92359	0.923068	0.998547	0.999899	0.970099	0.834237	0.832411	0.997744	0.93056	0.996526	0.728008	0.595674	0.734459	0.990183	0.574412	0.965709	0.967734	0.989351	0.935215	0.868133	0.86159	0.814778	0.37274	0.997758	0.988881	0.775736	0.694395	0.926653	0.953123	0.999717	0.998899	0.996824	0.879308	0.912063	0.981575	0.293419	0.812222	0.852314	0.966252	0.819921	0.701079	0.876791	0.765941	0.998932	0.518367	0.946201	0.845134	0.980376	0.936612	0.965172	0.999131	0.928156	0.312114	0.964137	0.944683	0.981271	0.826029	0.99966	0.813003	0.740335	0.999543	0.99935	0.917737	0.999292	0.76087	0.966798	0.999657	0.989603	0.919977	0.999657	0.291064	0.940035	0.998678	0.794548	0.964776	0.990804	0.999667	0.999175	0.710497	0.99693	0.913184	0.948471	0.743326	0.769653	0.992148	0.993345	0.91865	0.854866	0.99193	0.848762	0.938126	0.999291	0.614709	0.965782	0.85191	0.984502	0.946603	0.654027	0.999462	0.805018	0.973797	0.963412	0.668934	0.962279	0.999769	0.763199	0.996246	0.998792	0.998903	0.8709	0.861435	0.998818	0.862452	0.93009	0.757201	0.825403	0.999504	0.834116	0.972111	0.601475	0.899345	0.966138	0.998726	0.636389	0.977129	0.610864	0.985294	0.958213	0.704125	0.998885	0.997355	0.921971	0.993588	0.995284	0.832667	0.890456	0.974623	0.99907	0.999627	0.852307	0.882712	0.844057	0.191984	0.693524	0.999632	0.999462	0.999358	0.999408	0.96228	0.999446	0.955876	0.660425	0.942279	0.789477	0.866992	0.994972	0.977411	0.914678	0.734924	0.984866	0.994836	0.99076	0.948161	0.884397	0.607349	0.998081	0.999374	0.997717	0.738193	0.999575	0.935215	0.972998	0.670893	0.595598	0.998161	0.935215	0.998788	0.944528	0.998762	0.959678	0.999478	0.995571	0.569565	0.87247	0.998831	0.748008	0.94637	0.948161	0.998081	0.963098	0.992006	0.999752	0.996907	0.959935	0.978639	0.737497	0.983031	0.828167	0.996332	0.836978	0.999232	0.968732	0.409263	0.582811	0.971618	0.582811	0.998305	0.756801	0.970127	0.999538	0.890456	0.994148	0.960941	0.918073	0.582811	0.939605	0.58838	0.99909	0.999736	0.987442	0.99881	0.69254	0.975993	0.82698	0.998413	0.965024	0.988917	0.89538	0.998561	0.973798	0.834237	0.997548	0.853412	0.834237	0.977158	0.96488	0.948161	0.964928	0.899998	0.997916	0.99909	0.409263	0.41166	0.98625	0.999522	0.975702	0.803724	0.996638	0.773702	0.964018	0.977786	0.938929	0.995202	0.834237	0.881681	0.940469	0.991185	0.97464	0.914474	0.269099	0.899422	0.998401	0.991908	0.409263	0.996696	0.87247	0.895751	0.999278	0.789829	0.988101	0.688274	0.999232	0.988885	0.82716	0.933996	0.736959	0.986479	0.879564	0.980475	0.913165	0.692065	0.905641	0.945491	0.952832	0.793405	0.998082	0.78626	0.992526	0.993242	0.992306	0.942364	0.99909	0.449083	0.992069	0.409263	0.998826	0.999485	0.998081	0.943947	0.994388	0.994855	0.988686	0.918899	0.773702	0.890456	0.834116	0.965503	0.998081	0.963135	0.99695	0.99909	0.935118	0.998806	0.995416	0.96509	0.992307	0.724403	0.78626	0.924181	0.834237	0.999419	0.90114	0.942725	0.409263	0.773702	0.783529	0.999158	0.973569	0.951044	0.942725	0.998826	0.890456	0.924638	0.89206	0.997238	0.87247	0.961455	0.998931	0.99955	0.904904	0.998899	0.978652	0.989262	0.986476	0.892897	0.890456	0.941664	0.997744	0.96947	0.994107	0.978004	0.78626	0.907555	0.911117	0.890456	0.999757	0.944654	0.998968	0.890456	0.722241	0.999516	0.983161	0.890456	0.64057	0.986952	0.99909	0.991726	0.977594	0.961455	0.773422	0.997879	0.991349	0.969279	1	0.433568	0.99909	0.993328	0.999615	0.998677	0.834116	0.998543	0.998848	0.899173	0.999124	0.994314	0.997342	0.979991	0.58838	0.999776	0.907087	0.961455	0.973042	0.998401	0.9966	0.582811	0.835883	0.99744	0.99547	0.906348	0.996255	0.998028	0.980616	0.764409	0.843341	0.999524	0.999561	0.96488	0.667796	0.984573	0.890456	0.890456	1	0.973819	0.99909	0.999395	0.994935	0.989853	0.998899	0.890456	0.991202	0.995648	0.997396	0.551995	0.582811	0.99909	0.836708	0.996949	0.99909	0.961073	0.774583	0.961455	0.964641	0.999248	0.954975	0.972063	0.980495	0.948161	0.890456	0.99909	0.890456	0.854072	0.999278	0.717708	0.78626	0.944319	0.953647	0.998363	0.773702	0.999182	0.890456	0.999278	0.834237	0.99909	0.980495	0.99909	0.807802	0.409263	0.760729	0.940156	0.948161	0.998616	0.972063	0.99909	0.927608	0.998081	0.657138	0.582811	0.977411	0.99909	0.78626	0.78626	0.948161	0.787291	0.988467	0.449083	0.890456	0.84973	0.999537	0.890456	0.833433	0.992145	0.999485	0.99933	0.997153	0.99909	0.834116	0.890456	0.988093	0.890456	0.899173	0.973042	0.961455	0.890456	0.890456	0.724403	0.722241	0.999374	0.899173	0.997969	0.899173	0.948161	0.854072	0.890456	0.99881	0.757906	0.994314	0.948161	0.449083	0.931266	0.996753	0.724403	0.449083	0.899173	0.999426	0.948161	0.890456	0.890456	0.980495	0.890456	0.774583	0.968133	0.9982	0.992917	0.948161	0.948161	0.998902	0.927608	0.890456	0.997381	0.995957	0.834116	0.87247	0.736493	0.890456	0.967701	0.724403	0.962262	0.857334	0.890456	0.99368	0.890456	0.998904	0.997164	0.997744	0.96488	0.890456	0.979991	0.890456	0.834116	0.899173	0.817809	0.948161	0.890456	0.997744	0.724403	0.724403	0.890456	0.890456	0.879085	0.998401	0.774301	0.724403	0.84208	0.980893	0.997153	0.99904	0.997744	0.93542	0.948161	0.880596	0.890456	0.890456	0.890456	0.997744	0.854072	0.722241	1	0.724403	0.997744	0.99909	0.995205	0.997205	0.99811	0.598864	0.948161	1	0.854072	0.998363	0.834116	0.890456	0.724403	0.890456	0.871559	0.724403	0.976965	0.992946	0.973784	0.890456	0.890456	0.997869	0.998331	0.654058	0.741014	0.724403	0.962217	0.837649	0.988255	0.890456	0.897225	0.722241	0.890456	0.835883	0.988255	0.890456	0.962117	0.890456	0.948161	0.983335	0.87247	0.834116	0.890456	0.890456	0.922276	0.610437	0.890456	0.890456	0.854072	0.997744	0.948161	0.99909	0.890456	0.93542	0.890456	0.890456	0.890456	0.99909	0.87361	0.967701	0.890456	0.967701	0.722241	0.997778	0.967701	0.998081	0.996731	0.99826	0.99904	0.997744	0.998312	0.890456	0.890456	0.98378	0.829138	0.834116	0.890456	0.890456	0.722241	0.757906	0.998312	0.958369	0.890456	0.722241	0.78626	0.99823	0.948161	0.890456	0.598864	0.944654	0.600916	0.890456	0.854072	0.854072	0.897225	0.99909	0.967701	0.923745	0.986348	0.948161	0.890456	0.899173	0.834116	0.854072	0.890456	0.890456	0.890456	0.834116	0.722241	0.854072	0.890456	0.973784	0.835883	0.948161	0.958369	0.997886	0.958369	0.835883	0.998677	0.890456	0.890456	0.722241	0.724403	0.991218	0.722241	0.890456	0.890456	0.998968	0.890456	0.957673	0.722241	0.890456	0.999485	0.99811	0.773888	0.93542	0.835883	0.914596	0.53807	0.890456	0.890456	0.998545	0.854072	0.834116	0.722241	0.999485	0.722241	0.722241	0.834116	0.722241	0.834116	0.980495	0.722241	0.980495	0.834116	0.992509	0.834116	0.834116	0.927608	0.890456	0.834116	0.722241	0.888499	0.834116	0.834116	0.834116	0.834116	0.925974	0.996725	0.834116	0.835883	0.994732	0.890456	0.834116	0.722241	0.890456	0.99909	0.890456	0.890456	0.890456	0.890456	0.834116	0.980495	0.99811	0.976137	0.948161	0.914596	0.99811	0.978652	0.998789	0.834116	0.99817	0.771881	0.700636	0.598864	0.914596	0.890456	0.93542	0.722241	0.973784	0.890456	0.774301	0.598864	0.890535	0.834116	0.757906	0.998295	0.99823	0.834116	0.890456	0.998818	0.722241	0.834116	0.890535	0.988255	0.991218	0.854072	0.598864	0.997122	0.835883	0.834116	0.961272	0.864541	0.834116	0.997153	0.834116	0.997153	0.890456	0.890456	0.834116	0.997153	0.998363	0.835883	0.834116	0.722241	0.997916	0.835883	0.890456	0.774301	0.890456	0.99775	0.890456	0.977555	0.93542	0.890456	0.835883	0.835883	0.835883	0.890456	0.998103	0.890456	0.890456	0.834116	0.835883	0.93542	0.773888	0.774301	0.967701	0.998899	0.890456	0.890456	0.598864	0.834116	0.967701	0.834116	0.973784	0.890535	0.53807	0.53807	0.988255	0.99904	0.93542	0.835883	0.890456	0.985898	0.922612	0.835883	0.835883	0.512209	0.854072	0.978108	0.890535	0.834116	0.771881	0.834116	0.835883	0.890456	0.774301	0.834116	0.834116	0.835883	0.988255	0.757906	0.834116	0.772358	0.890456	0.774301	0.834116	0.93542	0.773888	0.835883	0.835883	0.773888	0.890456	0.890535	0.93542	0.975993	0.854072	0.774301	0.835883	0.93542	0.890535	0.997126	0.722241	0.975993	0.835883	0.969231	0.890535	0.829138	0.967701	0.835883	0.890535	0.835883	0.53807	0.773888	0.835883	0.835883	0.890535	0.93542	0.890456	0.757906	0.835883	0.835883	0.890535	0.997235	0.890535	0.880596	0.835883	0.890535	0.835883	0.890535	0.99817	0.890535	0.835883	0.835883	0.835883	0.967701	0.93542	0.967701	0.757906	0.854072	0.757906	0.757906	0.834116	0.998899	0.835883	0.93542	0.834116	0.773888	0.93542	0.99624	0.835883	0.93542	0.838879	0.93542	0.757906	0.815857	0.967701	0.834116	0.854072	0.834116	0.90264	0.757906	0.93542	0.834116	0.771881	0.890535	0.93542	0.829138	0.835883	0.99811	0.838879	0.890456	0.598864	0.598864	0.854072	0.880596	0.829138	0.890535	0.838879	0.93542	0.967701	0.838879	0.838879	0.838879	0.773888	0.829138	0.967701	0.773888	0.838879	0.93542	0.890456	0.838879	0.93542	0.834116	0.838879	0.53807	0.838879	0.815857	0.967701	0.598864	0.93542	0.835883	0.654058	0.654058	0.815857	0.93542	0.890535	0.838879	0.829138	0.815857	0.722241	0.773888	0.53807	0.834116	0.93542	0.829138	0.93542	0.598864	0.598864	0.838879	0.967701	0.598864	0.76166	0.93542	0.838879	0.743573	0.838879	0.829138	0.835883	0.743573	0.79458	0.598864	0.654058	0.757906	0.854072	0.771881	0.598864	0.598864	0.838879	0.838879	0.743573	0.598864	0.598864	0.598864	0.835883	0.598864	0.93542	0.598864	0.838879	0.512209	0.598864	0.598864	0.598864	0.598864	0.598864	0.598864	0.598864	0.598864	0.598864	0.598864	0.512209	0.512209	0.512209	0.79458	0.512209	0.826293	0.598864	0.598864	0.512209	0.598864	0.598864	0.598864
Myricetin 3-(6-Acetylgalactoside)	0.436985	0.807873	0.0800251	0.494858	0.999427	0.948935	0.996781	0.999363	0.0102515	0.0242442	0.793282	0.0239005	0.996511	0.997308	0.998358	0.742313	0.582605	0.999196	0.988643	0.258927	0.0886471	0.995556	0.555342	0.814754	0.716618	0.447698	0.843785	0.993176	0.240584	0.999734	0.999374	0.274759	0.764877	0.548879	0.868427	0.155053	0.993196	0.158271	0.70221	0.0809415	0.411977	0.987567	0.34867	0.35944	0.287627	0.394019	0.911818	0.379586	0.27369	0.995443	0.995504	0.845651	0.998507	0.946994	0.34781	0.999414	0.999573	0.238987	0.99939	0.999543	0.810736	0.297437	0.0474652	0.504041	0.150927	0.771877	0.998637	0.544303	0.832937	0.968286	0.99472	0.974889	0.506581	0.879569	0.954316	0.411293	0.689041	0.87974	0.999549	0.684846	0.918954	0.999292	0.999728	0.238913	0.685217	0.343808	0.985637	0.990497	0.907154	0.943983	0.999566	0.954088	0.981515	0.996402	0.430126	0.329764	0.917457	0.995138	0.32305	0.819972	0.99896	0.972873	0.877741	0.989025	0.881231	0.894185	0.784254	0.957465	0.841974	0.786657	0.998547	0.999899	0.918989	0.967701	0.940906	0.99416	0.691593	0.302702	0.766878	0.964427	0.948183	0.990183	0.813191	0.962332	0.689655	0.999082	0.935215	0.9908	0.86159	0.955757	0.970717	0.971476	0.921494	0.728568	0.938621	0.890342	0.998459	0.999717	0.998899	0.996824	0.793598	0.883036	0.985166	0.500587	0.927606	0.441971	0.539974	0.829167	0.790168	0.866665	0.956168	0.998932	0.76872	0.885296	0.811378	0.91696	0.494487	0.954783	0.999131	0.900475	0.846775	0.972102	0.644454	0.790359	0.826029	0.99966	0.755721	0.786718	0.999543	0.99935	0.909698	0.999292	0.713713	0.869973	0.999657	0.68622	0.521076	0.981328	0.805935	0.772752	0.998678	0.981014	0.99218	0.990804	0.999667	0.999175	0.543024	0.99693	0.69002	0.874667	0.86739	0.484917	0.992148	0.549731	0.938619	0.854866	0.85455	0.898945	0.877084	0.999291	0.877848	0.464244	0.868208	0.750535	0.853697	0.884194	0.999462	0.81502	0.591497	0.826476	0.581249	0.982229	0.999769	0.367115	0.913142	0.998792	0.999434	0.694667	0.989828	0.998818	0.712248	0.817047	0.957381	0.886322	0.999504	0.858485	0.948247	0.986667	0.91709	0.929849	0.998726	0.76352	0.871222	0.99907	0.892284	0.966685	0.957886	0.998885	0.974794	0.972357	0.955457	0.995284	0.903747	0.747238	0.954734	0.99907	0.999627	0.963526	0.866372	0.870622	0.0864345	0.757253	0.999632	0.999462	0.999358	0.999408	0.439159	0.999446	0.951784	0.978609	0.932347	0.898266	0.830148	0.994972	0.909556	0.961025	0.481003	0.404453	0.994836	0.985428	0.976922	0.551911	0.8689	0.998081	0.999374	0.997717	0.998829	0.999575	0.935215	0.938455	0.962416	0.775817	0.920664	0.935215	0.998788	0.926348	0.998762	0.926706	0.999478	0.995571	0.904509	0.87247	0.998831	0.95831	0.985498	0.976922	0.998081	0.963098	0.992006	0.999752	0.940001	0.995536	0.990542	0.777838	0.910464	0.872365	0.996332	0.891437	0.999232	0.96284	0.409263	0.981515	0.619991	0.981515	0.698442	0.958861	0.873257	0.999538	0.747238	0.986645	0.995379	0.953946	0.981515	0.939605	0.995051	0.99909	0.999736	0.764836	0.99881	0.652991	0.991106	0.979336	0.984287	0.926766	0.988917	0.881791	0.998561	0.981786	0.967701	0.997548	0.879843	0.967701	0.929839	0.97274	0.976922	0.988353	0.865502	0.93003	0.99909	0.409263	0.576912	0.98625	0.999522	0.952616	0.724973	0.996638	0.856115	0.908628	0.768082	0.963507	0.946872	0.967701	0.960351	0.928256	0.992143	0.978592	0.82767	0.678753	0.859905	0.998401	0.903937	0.409263	0.992506	0.87247	0.937922	0.999278	0.91773	0.988101	0.855183	0.999232	0.819168	0.925338	0.933996	0.964243	0.998247	0.976178	0.891924	0.84355	0.76599	0.974599	0.770769	0.958005	0.927317	0.998082	0.837001	0.77628	0.901028	0.992306	0.97003	0.99909	0.862329	0.861789	0.409263	0.998826	0.999485	0.998081	0.992608	0.996906	0.997595	0.900302	0.803926	0.856115	0.747238	0.858485	0.79216	0.998081	0.889034	0.99695	0.99909	0.770154	0.998806	0.995416	0.750859	0.992307	0.812934	0.837001	0.836948	0.967701	0.999419	0.971549	0.974848	0.409263	0.856115	0.811745	0.999158	0.996497	0.956871	0.974848	0.998826	0.747238	0.994078	0.94534	0.982148	0.87247	0.967252	0.998931	0.99955	0.751279	0.998899	0.830956	0.989262	0.949799	0.986406	0.747238	0.993564	0.99416	0.96947	0.996248	0.910495	0.837001	0.994944	0.828758	0.747238	0.999757	0.782669	0.998968	0.747238	0.705602	0.999516	0.983161	0.747238	0.792642	0.891178	0.99909	0.991726	0.977594	0.967252	0.893527	0.997879	0.889094	0.994432	1	0.944843	0.99909	0.721007	0.999615	0.998677	0.858485	0.998543	0.998848	0.921947	0.999124	0.994314	0.997342	0.993098	0.995051	0.999776	0.993365	0.967252	0.750328	0.998401	0.950426	0.981515	0.835883	0.99744	0.99547	0.998677	0.996255	0.998028	0.753568	0.972124	0.843341	0.999524	0.999561	0.97274	0.799372	0.984573	0.747238	0.747238	1	0.992424	0.99909	0.999395	0.994935	0.998543	0.998899	0.747238	0.986581	0.992074	0.997396	0.720698	0.981515	0.99909	0.946334	0.996949	0.993574	0.945895	0.994712	0.967252	0.974392	0.999248	0.993316	0.959038	0.980495	0.976922	0.747238	0.99909	0.747238	0.952539	0.998696	0.991433	0.837001	0.925635	0.953647	0.998363	0.856115	0.999182	0.747238	0.999278	0.967701	0.99909	0.980495	0.99909	0.658161	0.409263	0.957275	0.721932	0.976922	0.998616	0.959038	0.99909	0.589915	0.998081	0.761656	0.981515	0.909556	0.99909	0.837001	0.837001	0.976922	0.990263	0.999182	0.862329	0.747238	0.62255	0.999537	0.747238	0.948282	0.820874	0.999485	0.99933	0.743126	0.99909	0.858485	0.747238	0.881999	0.747238	0.921947	0.750328	0.967252	0.747238	0.747238	0.812934	0.705602	0.999374	0.921947	0.997969	0.921947	0.976922	0.952539	0.747238	0.99881	0.830792	0.994314	0.976922	0.862329	0.993023	0.996753	0.812934	0.862329	0.921947	0.999426	0.976922	0.747238	0.747238	0.980495	0.747238	0.994712	0.997312	0.9982	0.992917	0.976922	0.976922	0.998902	0.589915	0.747238	0.958592	0.991585	0.858485	0.87247	0.974937	0.747238	0.967701	0.812934	0.695052	0.996795	0.747238	0.997431	0.747238	0.998904	0.997164	0.99416	0.97274	0.747238	0.993098	0.747238	0.858485	0.921947	0.854471	0.976922	0.747238	0.99416	0.812934	0.812934	0.747238	0.747238	0.879085	0.998401	0.78598	0.812934	0.953482	0.897897	0.928072	0.99904	0.99416	0.913317	0.976922	0.997774	0.747238	0.747238	0.747238	0.99416	0.952539	0.705602	1	0.812934	0.99416	0.99909	0.869843	0.997205	0.99811	0.780865	0.976922	1	0.952539	0.991915	0.858485	0.747238	0.812934	0.747238	0.797097	0.812934	0.998505	0.992946	0.973784	0.747238	0.747238	0.997869	0.994373	0.632564	0.935108	0.812934	0.991115	0.60649	0.748234	0.747238	0.909656	0.705602	0.747238	0.835883	0.748234	0.747238	0.854133	0.747238	0.976922	0.985783	0.87247	0.858485	0.747238	0.747238	0.99554	0.545159	0.747238	0.747238	0.952539	0.99416	0.976922	0.99909	0.747238	0.913317	0.747238	0.747238	0.747238	0.99909	0.87361	0.967701	0.747238	0.967701	0.705602	0.997778	0.967701	0.998081	0.996731	0.99826	0.99904	0.99416	0.998312	0.747238	0.747238	0.98024	0.761648	0.858485	0.747238	0.747238	0.705602	0.830792	0.998312	0.996382	0.747238	0.705602	0.837001	0.99823	0.976922	0.747238	0.780865	0.782669	0.954327	0.747238	0.952539	0.952539	0.909656	0.99909	0.967701	0.64319	0.977171	0.976922	0.747238	0.921947	0.858485	0.952539	0.747238	0.747238	0.747238	0.858485	0.705602	0.952539	0.747238	0.973784	0.835883	0.976922	0.996382	0.997886	0.996382	0.835883	0.998677	0.747238	0.747238	0.705602	0.812934	0.887521	0.705602	0.747238	0.747238	0.998968	0.747238	0.803316	0.705602	0.747238	0.999485	0.99811	0.811923	0.913317	0.835883	0.956118	0.53807	0.747238	0.747238	0.998545	0.952539	0.858485	0.705602	0.999485	0.705602	0.705602	0.858485	0.705602	0.858485	0.980495	0.705602	0.980495	0.858485	0.613406	0.858485	0.858485	0.589915	0.747238	0.858485	0.705602	0.61148	0.858485	0.858485	0.858485	0.858485	0.955623	0.996725	0.858485	0.835883	0.83279	0.747238	0.858485	0.705602	0.747238	0.99909	0.747238	0.747238	0.747238	0.747238	0.858485	0.980495	0.99811	0.774723	0.976922	0.956118	0.99811	0.830956	0.998789	0.858485	0.99817	0.771881	0.97334	0.780865	0.956118	0.747238	0.913317	0.705602	0.973784	0.747238	0.78598	0.780865	0.967701	0.858485	0.830792	0.96625	0.99823	0.858485	0.747238	0.998818	0.705602	0.858485	0.967701	0.748234	0.887521	0.952539	0.780865	0.997122	0.835883	0.858485	0.883988	0.62308	0.858485	0.928072	0.858485	0.928072	0.747238	0.747238	0.858485	0.928072	0.998363	0.835883	0.858485	0.705602	0.997916	0.835883	0.747238	0.78598	0.747238	0.99775	0.747238	0.994192	0.913317	0.747238	0.835883	0.835883	0.835883	0.747238	0.998103	0.747238	0.747238	0.858485	0.835883	0.913317	0.811923	0.78598	0.967701	0.998899	0.747238	0.747238	0.780865	0.858485	0.967701	0.858485	0.973784	0.967701	0.53807	0.53807	0.748234	0.99904	0.913317	0.835883	0.747238	0.98599	0.97057	0.835883	0.835883	0.676412	0.952539	0.871738	0.967701	0.858485	0.771881	0.858485	0.835883	0.747238	0.78598	0.858485	0.858485	0.835883	0.748234	0.830792	0.858485	0.836855	0.747238	0.78598	0.858485	0.913317	0.811923	0.835883	0.835883	0.811923	0.747238	0.967701	0.913317	0.991106	0.952539	0.78598	0.835883	0.913317	0.967701	0.997126	0.705602	0.991106	0.835883	0.927016	0.967701	0.761648	0.719334	0.835883	0.967701	0.835883	0.53807	0.811923	0.835883	0.835883	0.967701	0.913317	0.747238	0.830792	0.835883	0.835883	0.967701	0.997235	0.967701	0.997774	0.835883	0.967701	0.835883	0.967701	0.99817	0.967701	0.835883	0.835883	0.835883	0.719334	0.913317	0.81281	0.830792	0.952539	0.830792	0.830792	0.858485	0.998899	0.835883	0.913317	0.858485	0.811923	0.913317	0.99624	0.835883	0.913317	0.778286	0.913317	0.830792	0.815857	0.719334	0.858485	0.952539	0.858485	0.920257	0.830792	0.913317	0.858485	0.771881	0.967701	0.913317	0.761648	0.835883	0.99811	0.778286	0.747238	0.780865	0.780865	0.952539	0.997774	0.761648	0.967701	0.778286	0.913317	0.719334	0.778286	0.778286	0.778286	0.811923	0.761648	0.719334	0.811923	0.778286	0.913317	0.747238	0.778286	0.913317	0.858485	0.778286	0.53807	0.778286	0.815857	0.967701	0.780865	0.913317	0.835883	0.632564	0.632564	0.815857	0.913317	0.967701	0.778286	0.761648	0.815857	0.705602	0.811923	0.53807	0.858485	0.913317	0.761648	0.913317	0.780865	0.780865	0.778286	0.719334	0.780865	0.76166	0.913317	0.778286	0.661474	0.778286	0.761648	0.835883	0.661474	0.521953	0.780865	0.632564	0.830792	0.952539	0.771881	0.780865	0.780865	0.778286	0.778286	0.661474	0.780865	0.780865	0.780865	0.835883	0.780865	0.913317	0.780865	0.778286	0.676412	0.780865	0.780865	0.780865	0.780865	0.780865	0.780865	0.780865	0.780865	0.780865	0.780865	0.676412	0.676412	0.676412	0.521953	0.676412	0.82667	0.780865	0.780865	0.676412	0.780865	0.780865	0.780865
Pratenol A	0.792427	0.780628	0.882707	0.987409	0.999427	0.90392	0.965696	0.999363	0.700257	0.349905	0.999208	0.904279	0.993348	0.758565	0.858799	0.311026	0.977443	0.999196	0.948527	0.373802	0.718766	0.995556	0.680365	0.682467	0.917297	0.931892	0.935597	0.867306	0.947615	0.999734	0.999374	0.834755	0.636642	0.841758	0.948589	0.758808	0.993196	0.748156	0.928812	0.420149	0.893931	0.998755	0.940782	0.337915	0.904485	0.865438	0.948918	0.953855	0.968426	0.994465	0.986421	0.885213	0.998507	0.959731	0.781583	0.999414	0.999573	0.797269	0.99939	0.999543	0.937792	0.988962	0.584813	0.889514	0.970514	0.484745	0.998637	0.886481	0.935044	0.952458	0.999504	0.987188	0.996513	0.926651	0.954316	0.973096	0.982966	0.889211	0.999549	0.903913	0.852347	0.999292	0.999728	0.975693	0.88821	0.969786	0.9835	0.993955	0.820418	0.990279	0.999566	0.987629	0.755744	0.993279	0.970398	0.871873	0.937747	0.909879	0.813607	0.69537	0.99896	0.967555	0.921733	0.659957	0.995651	0.998122	0.997906	0.911413	0.917352	0.88537	0.998547	0.999899	0.728982	0.672861	0.944403	0.977282	0.938216	0.843527	0.983063	0.989468	0.925305	0.990183	0.699127	0.988984	0.832746	0.999082	0.982353	0.788835	0.899412	0.903104	0.803212	0.977994	0.971527	0.996261	0.888867	0.76194	0.933097	0.999717	0.998899	0.996824	0.859796	0.862229	0.995002	0.74553	0.996535	0.792062	0.873253	0.849922	0.808724	0.921336	0.909866	0.998932	0.838427	0.94858	0.945692	0.999433	0.975738	0.991447	0.999131	0.820993	0.928523	0.997834	0.686726	0.968828	0.965784	0.99966	0.825406	0.90166	0.999543	0.99935	0.696767	0.999292	0.955645	0.969428	0.999657	0.912908	0.903534	0.981328	0.971719	0.93237	0.998678	0.663614	0.964776	0.990804	0.999667	0.999175	0.979744	0.99693	0.991414	0.619845	0.977669	0.933675	0.992148	0.697988	0.981417	0.856489	0.947471	0.997016	0.98083	0.999291	0.901339	0.990383	0.874097	0.90482	0.935615	0.825013	0.999462	0.948384	0.902504	0.956294	0.606346	0.969402	0.999769	0.811018	0.947234	0.998792	0.998903	0.831462	0.95422	0.998818	0.67947	0.930265	0.757201	0.972558	0.999504	0.828893	0.88849	0.997838	0.98397	0.485091	0.998726	0.821897	0.970957	0.99907	0.987084	0.958213	0.990358	0.998885	0.998581	0.956502	0.681159	0.995284	0.792554	0.71636	0.869809	0.99907	0.999627	0.846098	0.974535	0.9518	0.572044	0.773478	0.999632	0.999462	0.999358	0.999408	0.670782	0.999446	0.816161	0.996927	0.990404	0.844804	0.91473	0.994972	0.95481	0.938753	0.95562	0.997139	0.994836	0.959003	0.863792	0.804215	0.980629	0.998081	0.999374	0.997717	0.990004	0.999575	0.982353	0.984239	0.971959	0.680798	0.910619	0.982353	0.923034	0.985262	0.998762	0.98583	0.999478	0.995733	0.88751	0.997922	0.998831	0.98007	0.995113	0.863792	0.998081	0.963098	0.995336	0.999752	0.771428	0.959935	0.990542	0.997523	0.891413	0.787318	0.998242	0.972788	0.999232	0.968732	0.409263	0.755744	0.68801	0.755744	0.68022	0.476193	0.873034	0.999538	0.71636	0.986645	0.944235	0.978541	0.755744	0.993356	0.743056	0.99909	0.999736	0.804357	0.99881	0.402695	0.991106	0.920396	0.998413	0.87975	0.988917	0.950661	0.998561	0.967282	0.672861	0.997548	0.806726	0.672861	0.977158	0.940212	0.863792	0.739495	0.891876	0.764153	0.99909	0.409263	0.842035	0.98625	0.999522	0.956833	0.962385	0.996638	0.649655	0.92455	0.933415	0.921342	0.963173	0.672861	0.881681	0.907091	0.965795	0.978592	0.866983	0.396244	0.985083	0.998401	0.974499	0.409263	0.992506	0.997922	0.882242	0.999278	0.873767	0.990756	0.976996	0.999232	0.825987	0.822556	0.933996	0.703825	0.986479	0.879564	0.99888	0.891411	0.990473	0.906652	0.814682	0.974785	0.849455	0.998082	0.645126	0.656971	0.995507	0.985504	0.993867	0.99909	0.701368	0.940771	0.409263	0.998826	0.999485	0.998081	0.993205	0.994388	0.994855	0.998968	0.982938	0.649655	0.71636	0.828893	0.754874	0.998081	0.956216	0.99695	0.99909	0.770154	0.998806	0.995416	0.870709	0.899188	0.967701	0.645126	0.991126	0.672861	0.999419	0.460863	0.942725	0.409263	0.649655	0.763476	0.999158	0.997734	0.989516	0.942725	0.998826	0.71636	0.924638	0.837557	0.995428	0.997922	0.930594	0.998931	0.99955	0.749991	0.998899	0.675346	0.989262	0.97127	0.943297	0.71636	0.86959	0.977282	0.980235	0.99608	0.541737	0.645126	0.884195	0.873753	0.71636	0.999757	0.960335	0.998968	0.71636	0.967701	0.999516	0.983161	0.71636	0.950397	0.91382	0.99909	0.991726	0.977594	0.930594	0.92293	0.997879	0.862366	0.994432	1	0.946765	0.99909	0.938564	0.999615	0.998677	0.828893	0.998543	0.998848	0.95956	0.999124	0.994314	0.997342	0.990306	0.743056	0.999776	0.907087	0.930594	0.942555	0.998401	0.91549	0.755744	0.835883	0.99744	0.99547	0.986292	0.996255	0.998028	0.952077	0.758542	0.856441	0.999524	0.999561	0.940212	0.863934	0.984573	0.71636	0.71636	1	0.973819	0.99909	0.999395	0.994935	0.985723	0.998899	0.71636	0.993485	0.992074	0.997396	0.930143	0.755744	0.99909	0.974518	0.996949	0.466492	0.998792	0.611662	0.930594	0.964641	0.999248	0.953237	0.858891	0.991218	0.863792	0.71636	0.99909	0.71636	0.86927	0.998696	0.867636	0.645126	0.959794	0.968194	0.998363	0.649655	0.999182	0.71636	0.999278	0.672861	0.99909	0.991218	0.99909	0.699046	0.409263	0.65143	0.883917	0.863792	0.998616	0.858891	0.99909	0.35468	0.998081	0.899834	0.755744	0.95481	0.99909	0.645126	0.645126	0.863792	0.954203	0.999182	0.701368	0.71636	0.699467	0.999537	0.71636	0.946742	0.988932	0.999485	0.999408	0.917107	0.99909	0.828893	0.71636	0.957611	0.71636	0.95956	0.942555	0.930594	0.71636	0.71636	0.967701	0.967701	0.999374	0.95956	0.997969	0.95956	0.863792	0.86927	0.71636	0.99881	0.789739	0.994314	0.863792	0.701368	0.973488	0.996753	0.967701	0.701368	0.95956	0.999426	0.863792	0.71636	0.71636	0.991218	0.71636	0.611662	0.988146	0.9982	0.992917	0.863792	0.863792	0.998902	0.35468	0.71636	0.899068	0.986598	0.828893	0.997922	0.864038	0.71636	0.967701	0.967701	0.756309	0.857334	0.71636	0.99368	0.71636	0.998904	0.997164	0.977282	0.940212	0.71636	0.990306	0.71636	0.828893	0.95956	0.804589	0.863792	0.71636	0.977282	0.967701	0.967701	0.71636	0.71636	0.997351	0.998401	0.774301	0.967701	0.95384	0.940386	0.896242	0.99904	0.977282	0.860239	0.863792	0.989581	0.71636	0.71636	0.71636	0.977282	0.86927	0.967701	1	0.967701	0.977282	0.99909	0.988993	0.997205	0.99811	0.74893	0.863792	1	0.86927	0.998363	0.828893	0.71636	0.967701	0.71636	0.797097	0.967701	0.976965	0.996506	0.984368	0.71636	0.71636	0.997869	0.97289	0.94548	0.885145	0.967701	0.967605	0.698165	0.915336	0.71636	0.998154	0.967701	0.71636	0.835883	0.915336	0.71636	0.854133	0.71636	0.863792	0.995665	0.997922	0.828893	0.71636	0.71636	0.85545	0.973701	0.71636	0.71636	0.86927	0.977282	0.863792	0.99909	0.71636	0.860239	0.71636	0.71636	0.71636	0.99909	0.905826	0.967701	0.71636	0.967701	0.967701	0.997778	0.967701	0.998081	0.996731	0.99826	0.99904	0.977282	0.998312	0.71636	0.71636	0.946071	0.814465	0.828893	0.71636	0.71636	0.967701	0.789739	0.998312	0.972021	0.71636	0.967701	0.645126	0.99823	0.863792	0.71636	0.74893	0.960335	0.908228	0.71636	0.86927	0.86927	0.998154	0.99909	0.967701	0.998899	0.99904	0.863792	0.71636	0.95956	0.828893	0.86927	0.71636	0.71636	0.71636	0.828893	0.967701	0.86927	0.71636	0.984368	0.835883	0.863792	0.972021	0.997886	0.972021	0.835883	0.998677	0.71636	0.71636	0.967701	0.967701	0.854855	0.967701	0.71636	0.71636	0.998968	0.71636	0.872736	0.967701	0.71636	0.999485	0.99811	0.855668	0.860239	0.835883	0.973923	0.53807	0.71636	0.71636	0.998545	0.86927	0.828893	0.967701	0.999485	0.967701	0.967701	0.828893	0.967701	0.828893	0.991218	0.967701	0.991218	0.828893	0.914495	0.828893	0.828893	0.35468	0.71636	0.828893	0.967701	0.720959	0.828893	0.828893	0.828893	0.828893	0.966852	0.996725	0.828893	0.835883	0.81103	0.71636	0.828893	0.967701	0.71636	0.99909	0.71636	0.71636	0.71636	0.71636	0.828893	0.991218	0.99811	0.774723	0.863792	0.973923	0.99811	0.675346	0.998789	0.828893	0.99817	0.771881	0.779419	0.74893	0.973923	0.71636	0.860239	0.967701	0.984368	0.71636	0.774301	0.74893	0.837194	0.828893	0.789739	0.934883	0.99823	0.828893	0.71636	0.998818	0.967701	0.828893	0.837194	0.915336	0.854855	0.86927	0.74893	0.997122	0.835883	0.828893	0.99904	0.915589	0.828893	0.896242	0.828893	0.896242	0.71636	0.71636	0.828893	0.896242	0.998363	0.835883	0.828893	0.967701	0.997916	0.835883	0.71636	0.774301	0.71636	0.99775	0.71636	0.977555	0.860239	0.71636	0.835883	0.835883	0.835883	0.71636	0.998103	0.71636	0.71636	0.828893	0.835883	0.860239	0.855668	0.774301	0.967701	0.998899	0.71636	0.71636	0.74893	0.828893	0.967701	0.828893	0.984368	0.837194	0.53807	0.53807	0.915336	0.908356	0.860239	0.835883	0.71636	0.984814	0.843279	0.835883	0.835883	0.512209	0.86927	0.967657	0.837194	0.828893	0.771881	0.828893	0.835883	0.71636	0.774301	0.828893	0.828893	0.835883	0.915336	0.789739	0.828893	0.971384	0.71636	0.774301	0.828893	0.860239	0.855668	0.835883	0.835883	0.855668	0.71636	0.837194	0.860239	0.991106	0.86927	0.774301	0.835883	0.860239	0.837194	0.997126	0.967701	0.991106	0.835883	0.936349	0.837194	0.814465	0.719334	0.835883	0.837194	0.835883	0.53807	0.855668	0.835883	0.835883	0.837194	0.860239	0.71636	0.789739	0.835883	0.835883	0.837194	0.997235	0.837194	0.989581	0.835883	0.837194	0.835883	0.837194	0.99817	0.837194	0.835883	0.835883	0.835883	0.719334	0.860239	0.896939	0.789739	0.86927	0.789739	0.789739	0.828893	0.91967	0.835883	0.860239	0.828893	0.855668	0.860239	0.943308	0.835883	0.860239	0.924048	0.860239	0.789739	0.931452	0.719334	0.828893	0.86927	0.828893	0.995423	0.789739	0.860239	0.828893	0.771881	0.837194	0.860239	0.814465	0.835883	0.99811	0.924048	0.71636	0.74893	0.74893	0.86927	0.989581	0.814465	0.837194	0.924048	0.860239	0.719334	0.924048	0.924048	0.924048	0.855668	0.814465	0.719334	0.855668	0.924048	0.860239	0.71636	0.924048	0.860239	0.828893	0.924048	0.53807	0.924048	0.931452	0.967701	0.74893	0.860239	0.835883	0.94548	0.94548	0.931452	0.860239	0.837194	0.924048	0.814465	0.931452	0.967701	0.855668	0.53807	0.828893	0.860239	0.814465	0.860239	0.74893	0.74893	0.924048	0.719334	0.74893	0.925284	0.860239	0.924048	0.661474	0.924048	0.814465	0.835883	0.661474	0.578449	0.74893	0.94548	0.789739	0.86927	0.771881	0.74893	0.74893	0.924048	0.924048	0.661474	0.74893	0.74893	0.74893	0.835883	0.74893	0.860239	0.74893	0.924048	0.512209	0.74893	0.74893	0.74893	0.74893	0.74893	0.74893	0.74893	0.74893	0.74893	0.74893	0.512209	0.512209	0.512209	0.578449	0.512209	0.827232	0.74893	0.74893	0.512209	0.74893	0.74893	0.74893
3-Hydroxy-3-(3-Hydroxyphenyl)Propanoic Acid-O-Sulphate	0.875091	0.960213	0.743074	0.750443	0.999427	0.945974	0.965836	0.999363	0.682204	0.886493	0.915586	0.892924	0.993348	0.763653	0.998358	0.675722	0.980695	0.999196	0.948527	0.966619	0.563082	0.995556	0.716841	0.716711	0.898422	0.668078	0.958172	0.9407	0.696243	0.999734	0.999374	0.243181	0.867718	0.822817	0.851983	0.714752	0.997761	0.633841	0.787977	0.807534	0.936588	0.741299	0.531242	0.967232	0.445872	0.957343	0.879953	0.849838	0.993517	0.995443	0.924002	0.984457	0.998507	0.934388	0.706672	0.999414	0.999573	0.82815	0.99939	0.999543	0.810736	0.976782	0.14068	0.485691	0.671235	0.583672	0.998637	0.579395	0.360588	0.548425	0.999504	0.990169	0.996513	0.879569	0.97918	0.752988	0.937644	0.889864	0.999549	0.775449	0.825263	0.999292	0.999728	0.873124	0.86503	0.924079	0.998008	0.990497	0.820418	0.909758	0.999566	0.950184	0.967417	0.935593	0.701035	0.95098	0.9872	0.992878	0.98679	0.728769	0.99896	0.945636	0.879133	0.960759	0.991954	0.998372	0.884457	0.752977	0.882996	0.876215	0.998547	0.999899	0.995715	0.672861	0.952526	0.997744	0.993211	0.213051	0.992508	0.560536	0.735271	0.990183	0.874541	0.991703	0.93503	0.988724	0.998363	0.9908	0.864133	0.963322	0.95427	0.959676	0.729913	0.775736	0.922042	0.862367	0.988712	0.999717	0.998899	0.932903	0.817051	0.896224	0.995002	0.26653	0.883768	0.947681	0.394265	0.948246	0.782626	0.866665	0.925034	0.998932	0.721901	0.759732	0.389961	0.893449	0.589864	0.906011	0.999131	0.982017	0.928523	0.964137	0.911408	0.610116	0.868632	0.99966	0.860308	0.740335	0.999543	0.99935	0.938561	0.999292	0.466186	0.572798	0.999657	0.947519	0.847831	0.981328	0.971719	0.807293	0.998678	0.741769	0.966077	0.990804	0.999667	0.999175	0.744744	0.99693	0.986306	0.612047	0.773354	0.940457	0.997347	0.96605	0.981417	0.991558	0.733168	0.918286	0.872039	0.999291	0.952155	0.390418	0.970243	0.763416	0.918252	0.901482	0.999462	0.920433	0.957903	0.201113	0.928865	0.995399	0.999769	0.825368	0.94533	0.998792	0.998903	0.946027	0.989828	0.998818	0.683717	0.97239	0.972975	0.825403	0.999504	0.828893	0.978664	0.997838	0.965177	0.81447	0.998726	0.784389	0.948187	0.99907	0.892284	0.978877	0.984723	0.998885	0.998581	0.997175	0.922383	0.995284	0.928547	0.71636	0.974623	0.99907	0.999627	0.546577	0.721221	0.89294	0.552913	0.769592	0.999632	0.999462	0.999358	0.999408	0.898746	0.999446	0.939201	0.993196	0.737272	0.996805	0.994205	0.994972	0.832287	0.912694	0.754662	0.430141	0.994836	0.983118	0.88467	0.804313	0.956781	0.998081	0.999374	0.997717	0.987615	0.999575	0.998363	0.972998	0.933084	0.539819	0.969257	0.998363	0.998788	0.961718	0.998762	0.988963	0.999478	0.990171	0.934156	0.98237	0.998831	0.9578	0.911248	0.88467	0.998081	0.963098	0.998509	0.999752	0.550657	0.959935	0.990542	0.708011	0.917606	0.77852	0.996332	0.790009	0.999232	0.940978	0.409263	0.967417	0.976031	0.967417	0.627655	0.975126	0.969379	0.999538	0.71636	0.990908	0.988465	0.953147	0.967417	0.88868	0.986033	0.99909	0.999736	0.954487	0.99881	0.778979	0.998899	0.930362	0.984287	0.860797	0.988917	0.89538	0.998561	0.968889	0.672861	0.997548	0.806726	0.672861	0.929839	0.967985	0.88467	0.825498	0.956977	0.997916	0.99909	0.409263	0.891435	0.98625	0.999522	0.957064	0.739742	0.996638	0.959551	0.873782	0.74984	0.921342	0.943645	0.672861	0.92957	0.903064	0.990198	0.978592	0.992936	0.269099	0.815046	0.998401	0.992773	0.409263	0.992506	0.98237	0.93867	0.999278	0.839769	0.991459	0.916505	0.999232	0.96879	0.903909	0.933996	0.995728	0.986479	0.984774	0.97914	0.955566	0.891001	0.998968	0.749894	0.940131	0.912425	0.998082	0.939098	0.958793	0.98643	0.999158	0.993867	0.99909	0.819526	0.991334	0.409263	0.998826	0.999485	0.998081	0.971362	0.996906	0.994855	0.920147	0.787267	0.959551	0.71636	0.828893	0.803657	0.998081	0.688048	0.99695	0.99909	0.780029	0.998806	0.995416	0.79347	0.912124	0.722833	0.939098	0.730522	0.672861	0.999419	0.777072	0.97929	0.409263	0.959551	0.613938	0.999158	0.970381	0.998273	0.97929	0.998826	0.71636	0.944456	0.697439	0.98593	0.98237	0.965433	0.998931	0.99955	0.97368	0.998899	0.682817	0.998677	0.965895	0.932195	0.71636	0.754725	0.997744	0.96947	0.994107	0.688745	0.939098	0.981939	0.933558	0.71636	0.999757	0.847797	0.998968	0.71636	0.655236	0.999516	0.983161	0.71636	0.96054	0.897542	0.99909	0.991726	0.977594	0.965433	0.973695	0.997879	0.991349	0.971799	1	0.710521	0.99909	0.817566	0.999615	0.998677	0.828893	0.998543	0.998848	0.95956	0.999124	0.994314	0.997342	0.990306	0.986033	0.999776	0.907087	0.965433	0.914929	0.998401	0.977596	0.967417	0.881427	0.99744	0.99547	0.910738	0.996255	0.998028	0.864866	0.909086	0.843341	0.999524	0.999561	0.967985	0.976721	0.984573	0.71636	0.71636	1	0.973819	0.99909	0.999395	0.994935	0.989853	0.998899	0.71636	0.979682	0.986022	0.998899	0.836489	0.967417	0.99909	0.865522	0.996949	0.922896	0.998792	0.994712	0.965433	0.967357	0.999248	0.968946	0.829336	0.981515	0.88467	0.71636	0.99909	0.71636	0.854072	0.998696	0.924609	0.939098	0.793498	0.982375	0.941524	0.959551	0.999182	0.71636	0.999278	0.672861	0.99909	0.981515	0.99909	0.529961	0.409263	0.983841	0.922755	0.88467	0.998616	0.829336	0.99909	0.885408	0.998081	0.759186	0.967417	0.832287	0.99909	0.939098	0.939098	0.88467	0.984159	0.97245	0.819526	0.71636	0.863709	0.999537	0.71636	0.84854	0.954223	0.999485	0.99933	0.885195	0.99909	0.828893	0.71636	0.992556	0.71636	0.95956	0.914929	0.965433	0.71636	0.71636	0.722833	0.655236	0.999374	0.95956	0.997969	0.95956	0.88467	0.854072	0.71636	0.99881	0.757906	0.994314	0.88467	0.819526	0.583513	0.996753	0.722833	0.819526	0.95956	0.999426	0.88467	0.71636	0.71636	0.981515	0.71636	0.994712	0.941594	0.9982	0.992917	0.88467	0.88467	0.998902	0.885408	0.71636	0.874265	0.951164	0.828893	0.98237	0.959259	0.71636	0.967701	0.722833	0.691558	0.984939	0.71636	0.99368	0.71636	0.998904	0.997164	0.997744	0.967985	0.71636	0.990306	0.71636	0.828893	0.95956	0.934927	0.88467	0.71636	0.997744	0.722833	0.722833	0.71636	0.71636	0.980488	0.998401	0.774301	0.722833	0.857156	0.992057	0.896242	0.99904	0.997744	0.858322	0.88467	0.857974	0.71636	0.71636	0.71636	0.997744	0.854072	0.655236	1	0.722833	0.997744	0.99909	0.984067	0.997205	0.99811	0.578301	0.88467	1	0.854072	0.998363	0.828893	0.71636	0.722833	0.71636	0.94464	0.722833	0.998505	0.992946	0.97783	0.71636	0.71636	0.997869	0.97289	0.895263	0.686	0.722833	0.962217	0.715572	0.898604	0.71636	0.967507	0.655236	0.71636	0.881427	0.898604	0.71636	0.966381	0.71636	0.88467	0.997235	0.98237	0.828893	0.71636	0.71636	0.85545	0.545159	0.71636	0.71636	0.854072	0.997744	0.88467	0.99909	0.71636	0.858322	0.71636	0.71636	0.71636	0.99909	0.988864	0.967701	0.71636	0.967701	0.655236	0.997778	0.967701	0.998081	0.996731	0.99826	0.99904	0.997744	0.998312	0.71636	0.71636	0.94198	0.772675	0.828893	0.71636	0.71636	0.655236	0.757906	0.998312	0.958369	0.71636	0.655236	0.939098	0.99823	0.88467	0.71636	0.578301	0.847797	0.830931	0.71636	0.854072	0.854072	0.967507	0.99909	0.967701	0.544022	0.99904	0.88467	0.71636	0.95956	0.828893	0.854072	0.71636	0.71636	0.71636	0.828893	0.655236	0.854072	0.71636	0.97783	0.881427	0.88467	0.958369	0.997886	0.958369	0.881427	0.998677	0.71636	0.71636	0.655236	0.722833	0.826327	0.655236	0.71636	0.71636	0.998968	0.71636	0.781129	0.655236	0.71636	0.999485	0.99811	0.786603	0.858322	0.881427	0.914596	0.53807	0.71636	0.71636	0.998545	0.854072	0.828893	0.655236	0.999485	0.655236	0.655236	0.828893	0.655236	0.828893	0.981515	0.655236	0.981515	0.828893	0.93267	0.828893	0.828893	0.885408	0.71636	0.828893	0.655236	0.988059	0.828893	0.828893	0.828893	0.828893	0.925974	0.996725	0.828893	0.881427	0.953874	0.71636	0.828893	0.655236	0.71636	0.99909	0.71636	0.71636	0.71636	0.71636	0.828893	0.981515	0.99811	0.950819	0.88467	0.914596	0.99811	0.682817	0.998789	0.828893	0.99817	0.791412	0.885938	0.578301	0.914596	0.71636	0.858322	0.655236	0.97783	0.71636	0.774301	0.578301	0.837194	0.828893	0.757906	0.865537	0.99823	0.828893	0.71636	0.998818	0.655236	0.828893	0.837194	0.898604	0.826327	0.854072	0.578301	0.783437	0.881427	0.828893	0.877021	0.95702	0.828893	0.896242	0.828893	0.896242	0.71636	0.71636	0.828893	0.896242	0.941524	0.881427	0.828893	0.655236	0.997916	0.881427	0.71636	0.774301	0.71636	0.99775	0.71636	0.980005	0.858322	0.71636	0.881427	0.881427	0.881427	0.71636	0.998103	0.71636	0.71636	0.828893	0.881427	0.858322	0.786603	0.774301	0.967701	0.998899	0.71636	0.71636	0.578301	0.828893	0.967701	0.828893	0.97783	0.837194	0.53807	0.53807	0.898604	0.99904	0.858322	0.881427	0.71636	0.98599	0.930468	0.881427	0.881427	0.512209	0.854072	0.992773	0.837194	0.828893	0.791412	0.828893	0.881427	0.71636	0.774301	0.828893	0.828893	0.881427	0.898604	0.757906	0.828893	0.772358	0.71636	0.774301	0.828893	0.858322	0.786603	0.881427	0.881427	0.786603	0.71636	0.837194	0.858322	0.998899	0.854072	0.774301	0.881427	0.858322	0.837194	0.997126	0.655236	0.998899	0.881427	0.845152	0.837194	0.772675	0.870508	0.881427	0.837194	0.881427	0.53807	0.786603	0.881427	0.881427	0.837194	0.858322	0.71636	0.757906	0.881427	0.881427	0.837194	0.997235	0.837194	0.857974	0.881427	0.837194	0.881427	0.837194	0.99817	0.837194	0.881427	0.881427	0.881427	0.870508	0.858322	0.915433	0.757906	0.854072	0.757906	0.757906	0.828893	0.998899	0.881427	0.858322	0.828893	0.786603	0.858322	0.99624	0.881427	0.858322	0.838879	0.858322	0.757906	0.888167	0.870508	0.828893	0.854072	0.828893	0.90264	0.757906	0.858322	0.828893	0.791412	0.837194	0.858322	0.772675	0.881427	0.99811	0.838879	0.71636	0.578301	0.578301	0.854072	0.857974	0.772675	0.837194	0.838879	0.858322	0.870508	0.838879	0.838879	0.838879	0.786603	0.772675	0.870508	0.786603	0.838879	0.858322	0.71636	0.838879	0.858322	0.828893	0.838879	0.53807	0.838879	0.888167	0.967701	0.578301	0.858322	0.881427	0.895263	0.895263	0.888167	0.858322	0.837194	0.838879	0.772675	0.888167	0.655236	0.786603	0.53807	0.828893	0.858322	0.772675	0.858322	0.578301	0.578301	0.838879	0.870508	0.578301	0.909642	0.858322	0.838879	0.703634	0.838879	0.772675	0.881427	0.703634	0.9028	0.578301	0.895263	0.757906	0.854072	0.791412	0.578301	0.578301	0.838879	0.838879	0.703634	0.578301	0.578301	0.578301	0.881427	0.578301	0.858322	0.578301	0.838879	0.512209	0.578301	0.578301	0.578301	0.578301	0.578301	0.578301	0.578301	0.578301	0.578301	0.578301	0.512209	0.512209	0.512209	0.9028	0.512209	0.843742	0.578301	0.578301	0.512209	0.578301	0.578301	0.578301
Hexafluoroacetylacetone	0.942338	0.899904	0.94194	0.884479	0.999427	0.42704	0.993631	0.999363	0.864512	0.81401	0.999208	0.565186	0.993348	0.872018	0.998358	0.938157	0.999101	0.999196	0.988943	0.443838	0.667492	0.995556	0.989406	0.943581	0.674913	0.213799	0.85872	0.668265	0.696243	0.999734	0.999374	0.158899	0.519131	0.626012	0.920747	0.848416	0.993196	0.920333	0.764208	0.83931	0.797237	0.961032	0.858823	0.641042	0.562978	0.852527	0.863305	0.642916	0.977064	0.994465	0.97284	0.886292	0.998507	0.511504	0.77729	0.999414	0.999573	0.737931	0.99939	0.999543	0.995217	0.967171	0.293446	0.79423	0.749808	0.385999	0.998637	0.656161	0.80781	0.909519	0.999504	0.99128	0.999248	0.879569	0.935052	0.826007	0.994616	0.986473	0.999549	0.850294	0.872982	0.999292	0.999728	0.98655	0.471696	0.956809	0.998008	0.990497	0.868383	0.986236	0.999566	0.970019	0.880362	0.743987	0.980697	0.944637	0.951267	0.995138	0.94153	0.950431	0.99896	0.94463	0.981343	0.871111	0.968932	0.894185	0.877223	0.961044	0.767255	0.903382	0.998547	0.999899	0.712778	0.672861	0.913034	0.938501	0.716187	0.465847	0.916506	0.79597	0.876792	0.990183	0.64129	0.965709	0.933045	0.958609	0.998363	0.785912	0.930916	0.505393	0.928285	0.93803	0.959715	0.932843	0.725919	0.683018	0.971945	0.999717	0.998899	0.996824	0.991069	0.896224	0.995002	0.486477	0.809619	0.579344	0.87875	0.96963	0.603487	0.866665	0.717769	0.998932	0.518367	0.793596	0.720284	0.960871	0.809079	0.907643	0.999131	0.858541	0.769032	0.964137	0.787439	0.8487	0.804201	0.99966	0.852077	0.747757	0.999543	0.99935	0.895769	0.999292	0.848232	0.803458	0.999657	0.841711	0.819827	0.981328	0.85009	0.913282	0.998678	0.409235	0.978932	0.992572	0.999667	0.999175	0.609304	0.99693	0.879752	0.844357	0.768132	0.705181	0.992148	0.764378	0.935456	0.854866	0.959369	0.962363	0.88703	0.999291	0.652173	0.9946	0.917957	0.809438	0.830346	0.796071	0.999462	0.882026	0.956764	0.882803	0.586829	0.992887	0.999769	0.327516	0.913142	0.998792	0.998903	0.664735	0.989828	0.998818	0.891124	0.94933	0.909735	0.987614	0.999504	0.967701	0.978893	0.98256	0.995485	0.768689	0.998726	0.575988	0.92292	0.99907	0.986452	0.976132	0.984723	0.998885	0.998581	0.905504	0.979702	0.995284	0.68874	0.768948	0.999124	0.99907	0.999627	0.926433	0.903756	0.802422	0.571463	0.705209	0.999632	0.999462	0.999358	0.999408	0.592671	0.999446	0.946891	0.972461	0.897661	0.989447	0.99215	0.994972	0.965723	0.912694	0.893054	0.432703	0.994836	0.959003	0.991384	0.828721	0.273515	0.998081	0.999374	0.997717	0.994826	0.999575	0.998363	0.983844	0.68711	0.585909	0.897118	0.998363	0.913794	0.994422	0.998762	0.926706	0.999478	0.995733	0.986876	0.963415	0.998831	0.969003	0.945794	0.991384	0.998081	0.963098	0.993388	0.999752	0.94312	0.975429	0.990542	0.708011	0.929971	0.730517	0.996332	0.961673	0.999232	0.940978	0.409263	0.880362	0.499933	0.880362	0.590456	0.714987	0.85513	0.999538	0.768948	0.986645	0.944235	0.918073	0.880362	0.913872	0.887379	0.99909	0.999736	0.493727	0.99881	0.366155	0.973367	0.832417	0.998413	0.92423	0.988917	0.974707	0.998561	0.967282	0.672861	0.997548	0.914808	0.672861	0.924046	0.978462	0.991384	0.758633	0.805703	0.764153	0.99909	0.409263	0.637559	0.995118	0.999522	0.782798	0.512824	0.996638	0.649655	0.908628	0.737341	0.979345	0.967974	0.672861	0.881681	0.855321	0.884095	0.979631	0.785858	0.269099	0.966707	0.998401	0.946013	0.409263	0.992506	0.963415	0.989947	0.999278	0.928534	0.988101	0.808159	0.999232	0.962256	0.733522	0.973197	0.87531	0.988063	0.909587	0.994514	0.895288	0.687458	0.866522	0.990002	0.945448	0.933673	0.998082	0.645126	0.662105	0.901028	0.987515	0.993867	0.99909	0.438864	0.94825	0.409263	0.998826	0.999485	0.998081	0.992608	0.994388	0.994855	0.974961	0.796862	0.649655	0.768948	0.967701	0.882806	0.998081	0.703008	0.99695	0.99909	0.770154	0.998806	0.995416	0.692229	0.915675	0.812934	0.645126	0.401696	0.672861	0.999419	0.910505	0.991573	0.409263	0.649655	0.539755	0.999158	0.97361	0.8507	0.991573	0.998826	0.768948	0.97743	0.783697	0.982148	0.963415	0.977902	0.998931	0.99955	0.710111	0.998899	0.695423	0.989262	0.936941	0.942892	0.768948	0.799753	0.938501	0.949607	0.994107	0.99826	0.645126	0.98352	0.828758	0.768948	0.999757	0.797147	0.998968	0.768948	0.655236	0.999516	0.989121	0.768948	0.883849	0.905041	0.99909	0.995512	0.989875	0.977902	0.876445	0.997879	0.853482	0.982346	1	0.774064	0.99909	0.781353	0.999615	0.998677	0.967701	0.998543	0.998848	0.899173	0.999124	0.994314	0.997342	0.990306	0.887379	0.999776	0.939406	0.977902	0.741448	0.998401	0.976625	0.880362	0.835883	0.99744	0.99547	0.998318	0.996255	0.998028	0.970074	0.853005	0.843341	0.999524	0.999561	0.978462	0.745344	0.984573	0.768948	0.768948	1	0.973819	0.99909	0.999395	0.994935	0.984231	0.998899	0.768948	0.996859	0.980005	0.997396	0.680006	0.880362	0.99909	0.858392	0.996949	0.724225	0.998792	0.96274	0.977902	0.964641	0.999248	0.985886	0.944805	0.985156	0.991384	0.768948	0.99909	0.768948	0.854072	0.998696	0.569209	0.645126	0.927741	0.953647	0.941524	0.649655	0.999182	0.768948	0.999278	0.672861	0.99909	0.985156	0.99909	0.56903	0.409263	0.989331	0.883917	0.991384	0.998616	0.944805	0.99909	0.711168	0.998081	0.488705	0.880362	0.965723	0.99909	0.645126	0.645126	0.991384	0.981135	0.991532	0.438864	0.768948	0.97866	0.999537	0.768948	0.883659	0.744599	0.999485	0.99933	0.731946	0.99909	0.967701	0.768948	0.881999	0.768948	0.899173	0.741448	0.977902	0.768948	0.768948	0.812934	0.655236	0.999374	0.899173	0.997969	0.899173	0.991384	0.854072	0.768948	0.99881	0.757906	0.994314	0.991384	0.438864	0.780549	0.996753	0.812934	0.438864	0.899173	0.999426	0.991384	0.768948	0.768948	0.985156	0.768948	0.96274	0.92844	0.9982	0.992917	0.991384	0.991384	0.998902	0.711168	0.768948	0.897299	0.991585	0.967701	0.963415	0.557219	0.768948	0.967701	0.812934	0.691558	0.958188	0.768948	0.99368	0.768948	0.998904	0.998894	0.938501	0.978462	0.768948	0.990306	0.768948	0.967701	0.899173	0.985057	0.991384	0.768948	0.938501	0.812934	0.812934	0.768948	0.768948	0.95958	0.998401	0.887484	0.812934	0.876102	0.899947	0.907663	0.99904	0.938501	0.897157	0.991384	0.997774	0.768948	0.768948	0.768948	0.938501	0.854072	0.655236	1	0.812934	0.938501	0.99909	0.891836	0.997205	0.99811	0.578301	0.991384	1	0.854072	0.998363	0.967701	0.768948	0.812934	0.768948	0.80574	0.812934	0.998505	0.992946	0.981805	0.768948	0.768948	0.997869	0.994373	0.94548	0.569333	0.812934	0.98549	0.988269	0.735267	0.768948	0.857987	0.655236	0.768948	0.835883	0.735267	0.768948	0.854133	0.768948	0.991384	0.983335	0.963415	0.967701	0.768948	0.768948	0.964703	0.904266	0.768948	0.768948	0.854072	0.938501	0.991384	0.99909	0.768948	0.897157	0.768948	0.768948	0.768948	0.99909	0.87361	0.967701	0.768948	0.967701	0.655236	0.997778	0.967701	0.998081	0.996731	0.99826	0.99904	0.938501	0.998312	0.768948	0.768948	0.99746	0.761648	0.967701	0.768948	0.768948	0.655236	0.757906	0.998312	0.98356	0.768948	0.655236	0.645126	0.99823	0.991384	0.768948	0.578301	0.797147	0.82132	0.768948	0.854072	0.854072	0.857987	0.99909	0.967701	0.544022	0.99904	0.991384	0.768948	0.899173	0.967701	0.854072	0.768948	0.768948	0.768948	0.967701	0.655236	0.854072	0.768948	0.981805	0.835883	0.991384	0.98356	0.997886	0.98356	0.835883	0.998677	0.768948	0.768948	0.655236	0.812934	0.858201	0.655236	0.768948	0.768948	0.998968	0.768948	0.781129	0.655236	0.768948	0.999485	0.99811	0.811923	0.897157	0.835883	0.914596	0.86464	0.768948	0.768948	0.998545	0.854072	0.967701	0.655236	0.999485	0.655236	0.655236	0.967701	0.655236	0.967701	0.985156	0.655236	0.985156	0.967701	0.613406	0.967701	0.967701	0.711168	0.768948	0.967701	0.655236	0.906185	0.967701	0.967701	0.967701	0.967701	0.925974	0.996725	0.967701	0.835883	0.81103	0.768948	0.967701	0.655236	0.768948	0.99909	0.768948	0.768948	0.768948	0.768948	0.967701	0.985156	0.99811	0.911429	0.991384	0.914596	0.99811	0.695423	0.998789	0.967701	0.99817	0.771881	0.988977	0.578301	0.914596	0.768948	0.897157	0.655236	0.981805	0.768948	0.887484	0.578301	0.837194	0.967701	0.757906	0.96625	0.99823	0.967701	0.768948	0.998818	0.655236	0.967701	0.837194	0.735267	0.858201	0.854072	0.578301	0.868892	0.835883	0.967701	0.877021	0.62308	0.967701	0.907663	0.967701	0.907663	0.768948	0.768948	0.967701	0.907663	0.941524	0.835883	0.967701	0.655236	0.997916	0.835883	0.768948	0.887484	0.768948	0.99775	0.768948	0.977555	0.897157	0.768948	0.835883	0.835883	0.835883	0.768948	0.998103	0.768948	0.768948	0.967701	0.835883	0.897157	0.811923	0.887484	0.967701	0.998899	0.768948	0.768948	0.578301	0.967701	0.967701	0.967701	0.981805	0.837194	0.86464	0.86464	0.735267	0.882844	0.897157	0.835883	0.768948	0.991389	0.734127	0.835883	0.835883	0.512209	0.854072	0.824229	0.837194	0.967701	0.771881	0.967701	0.835883	0.768948	0.887484	0.967701	0.967701	0.835883	0.735267	0.757906	0.967701	0.813993	0.768948	0.887484	0.967701	0.897157	0.811923	0.835883	0.835883	0.811923	0.768948	0.837194	0.897157	0.973367	0.854072	0.887484	0.835883	0.897157	0.837194	0.997319	0.655236	0.973367	0.835883	0.869545	0.837194	0.761648	0.841974	0.835883	0.837194	0.835883	0.86464	0.811923	0.835883	0.835883	0.837194	0.897157	0.768948	0.757906	0.835883	0.835883	0.837194	0.997235	0.837194	0.997774	0.835883	0.837194	0.835883	0.837194	0.99817	0.837194	0.835883	0.835883	0.835883	0.841974	0.897157	0.896939	0.757906	0.854072	0.757906	0.757906	0.967701	0.891006	0.835883	0.897157	0.967701	0.811923	0.897157	0.935434	0.835883	0.897157	0.778286	0.897157	0.757906	0.815857	0.841974	0.967701	0.854072	0.967701	0.914056	0.757906	0.897157	0.967701	0.771881	0.837194	0.897157	0.761648	0.835883	0.99811	0.778286	0.768948	0.578301	0.578301	0.854072	0.997774	0.761648	0.837194	0.778286	0.897157	0.841974	0.778286	0.778286	0.778286	0.811923	0.761648	0.841974	0.811923	0.778286	0.897157	0.768948	0.778286	0.897157	0.967701	0.778286	0.86464	0.778286	0.815857	0.967701	0.578301	0.897157	0.835883	0.94548	0.94548	0.815857	0.897157	0.837194	0.778286	0.761648	0.815857	0.655236	0.811923	0.86464	0.967701	0.897157	0.761648	0.897157	0.578301	0.578301	0.778286	0.841974	0.578301	0.800221	0.897157	0.778286	0.703634	0.778286	0.761648	0.835883	0.703634	0.521953	0.578301	0.94548	0.757906	0.854072	0.771881	0.578301	0.578301	0.778286	0.778286	0.703634	0.578301	0.578301	0.578301	0.835883	0.578301	0.897157	0.578301	0.778286	0.512209	0.578301	0.578301	0.578301	0.578301	0.578301	0.578301	0.578301	0.578301	0.578301	0.578301	0.512209	0.512209	0.512209	0.521953	0.512209	0.872271	0.578301	0.578301	0.512209	0.578301	0.578301	0.578301
Anigorufone	0.660654	0.733495	0.442017	0.222346	0.999427	0.620544	0.97789	0.999363	0.0452012	0.0183847	0.822117	0.473492	0.993348	0.939285	0.998358	0.0765463	0.129868	0.998201	0.948527	0.588565	0.131792	0.995556	0.547121	0.600819	0.650294	0.371067	0.506309	0.826715	0.413311	0.999734	0.999374	0.341395	0.534161	0.967873	0.898696	0.385187	0.948274	0.0037408	0.358031	0.157063	0.00138232	0.279922	0.624615	0.197089	0.282807	0.646394	0.833454	0.698916	0.308178	0.894485	0.938661	0.133774	0.998507	0.0616039	0.835549	0.999414	0.876494	0.340346	0.99939	0.999543	0.810736	0.415364	0.0262333	0.500724	0.398885	0.504015	0.998637	0.807437	0.191787	0.948054	0.999504	0.974889	0.984776	0.945519	0.935052	0.714626	0.751542	0.969385	0.999549	0.616877	0.939822	0.999292	0.999728	0.58325	0.62061	0.640195	0.9835	0.997115	0.84841	0.523998	0.999566	0.816654	0.506221	0.402386	0.174152	0.292842	0.921199	0.0107894	0.313003	0.615765	0.892093	0.910653	0.905864	0.252388	0.991954	0.600084	0.45788	0.460796	0.085393	0.281171	0.998547	0.999899	0.339536	0.672861	0.91155	0.997744	0.973341	0.244848	0.486204	0.370038	0.851541	0.990183	0.400013	0.965709	0.451215	0.973241	0.967316	0.727974	0.886472	0.532482	0.968574	0.974577	0.787153	0.775736	0.285673	0.979989	0.826342	0.999717	0.998899	0.97009	0.675663	0.948261	0.995002	0.213673	0.812944	0.383292	0.896736	0.948246	0.784496	0.878044	0.695986	0.998932	0.687988	0.920869	0.720123	0.996953	0.744	0.995323	0.999131	0.841142	0.288976	0.964137	0.575074	0.751059	0.949345	0.99966	0.942583	0.746325	0.999543	0.99935	0.674749	0.999292	0.472205	0.86658	0.999657	0.604704	0.536863	0.999657	0.868373	0.945714	0.998678	0.755718	0.964776	0.990804	0.999667	0.999175	0.547081	0.999575	0.734825	0.874667	0.977669	0.611278	0.992148	0.820557	0.970124	0.854866	0.770412	0.802548	0.972025	0.999291	0.842674	0.476174	0.933138	0.613801	0.853697	0.654027	0.999462	0.723549	0.685245	0.76307	0.495577	0.962279	0.999769	0.796628	0.998046	0.998792	0.998903	0.998252	0.703776	0.998818	0.56495	0.81659	0.757201	0.825403	0.999504	0.828893	0.90028	0.921155	0.899345	0.911523	0.998726	0.636389	0.881929	0.808937	0.91809	0.958213	0.64031	0.998885	0.998581	0.951209	0.711524	0.995284	0.961814	0.911933	0.903351	0.99907	0.999627	0.680293	0.721221	0.79049	0.416674	0.925862	0.999632	0.999462	0.999358	0.999408	0.271054	0.999446	0.816161	0.918414	0.779042	0.203565	0.763537	0.994972	0.811683	0.912694	0.588701	0.763207	0.994836	0.968843	0.898228	0.451455	0.773816	0.998081	0.999374	0.997717	0.738193	0.999575	0.967316	0.993109	0.323696	0.693358	0.972294	0.967316	0.998788	0.900638	0.998762	0.926706	0.999478	0.994242	0.593142	0.862168	0.998831	0.971844	0.866342	0.898228	0.998081	0.963098	0.992006	0.999752	0.998364	0.999387	0.978639	0.708011	0.891413	0.755291	0.996332	0.422205	0.999232	0.97795	0.615646	0.506221	0.845012	0.506221	0.854317	0.44766	0.943407	0.999538	0.911933	0.990908	0.944235	0.942042	0.506221	0.968511	0.507931	0.99909	0.999736	0.611093	0.99881	0.603346	0.973367	0.916712	0.999048	0.94484	0.988917	0.881791	0.998561	0.973404	0.672861	0.997548	0.838459	0.672861	0.929839	0.967073	0.898228	0.822907	0.759762	0.99779	0.99909	0.615646	0.856771	0.98625	0.999522	0.858685	0.946633	0.996638	0.771478	0.92455	0.800271	0.980336	0.984052	0.672861	0.933529	0.984739	0.965795	0.973883	0.788302	0.501412	0.767752	0.998401	0.951768	0.615646	0.996696	0.862168	0.848123	0.999278	0.852564	0.988101	0.688274	0.999232	0.839662	0.938658	0.933996	0.9924	0.986479	0.90669	0.891924	0.570284	0.985826	0.883805	0.974881	0.940131	0.324843	0.998082	0.77263	0.722035	0.805783	0.987852	0.942364	0.99909	0.598218	0.869617	0.615646	0.998826	0.999485	0.998081	0.924647	0.994388	0.994855	0.936879	0.815067	0.771478	0.911933	0.828893	0.779696	0.998081	0.98186	0.99695	0.99909	0.995767	0.998806	0.995416	0.978172	0.921149	0.722833	0.77263	0.526323	0.672861	0.999419	0.403183	0.942725	0.615646	0.771478	0.452912	0.999158	0.930139	0.747108	0.942725	0.998826	0.911933	0.934998	0.70398	0.982148	0.862168	0.965433	0.998931	0.99955	0.76504	0.998899	0.927821	0.989262	0.97127	0.781334	0.911933	0.947331	0.997744	0.958063	0.996248	0.546555	0.77263	0.884195	0.837091	0.911933	0.999757	0.795166	0.998968	0.911933	0.722241	0.999516	0.983161	0.911933	0.964899	0.905041	0.99909	0.991726	0.977594	0.965433	0.903813	0.997879	0.853482	0.890534	1	0.635183	0.99909	0.972492	0.999615	0.998677	0.828893	0.998543	0.998848	0.899173	0.999124	0.994314	0.997342	0.993098	0.507931	0.999776	0.99365	0.965433	0.96236	0.998401	0.9966	0.506221	0.835883	0.99744	0.99547	0.910738	0.996255	0.998028	0.863419	0.764409	0.886609	0.999524	0.999561	0.967073	0.70417	0.984573	0.911933	0.911933	1	0.973819	0.99909	0.999395	0.994935	0.979041	0.998899	0.911933	0.979682	0.980005	0.997396	0.431785	0.506221	0.99909	0.882798	0.996949	0.76462	0.998792	0.930534	0.965433	0.994462	0.999248	0.953237	0.972063	0.991218	0.898228	0.911933	0.99909	0.911933	0.854072	0.998696	0.665118	0.77263	0.811693	0.96003	0.941524	0.771478	0.999182	0.911933	0.999278	0.672861	0.99909	0.991218	0.99909	0.94632	0.615646	0.769331	0.721932	0.898228	0.998616	0.972063	0.99909	0.353009	0.998081	0.655583	0.506221	0.811683	0.99909	0.77263	0.77263	0.898228	0.852608	0.999182	0.598218	0.911933	0.854741	0.999537	0.911933	0.833433	0.984106	0.999485	0.99933	0.956459	0.99909	0.828893	0.911933	0.992556	0.911933	0.899173	0.96236	0.965433	0.911933	0.911933	0.722833	0.722241	0.999374	0.899173	0.997969	0.899173	0.898228	0.854072	0.911933	0.99881	0.780617	0.994314	0.898228	0.598218	0.736465	0.996753	0.722833	0.598218	0.899173	0.999426	0.898228	0.911933	0.911933	0.991218	0.911933	0.930534	0.870259	0.9982	0.992917	0.898228	0.898228	0.998902	0.353009	0.911933	0.992694	0.995157	0.828893	0.862168	0.682001	0.911933	0.967701	0.722833	0.831741	0.857334	0.911933	0.994474	0.911933	0.998904	0.997164	0.997744	0.967073	0.911933	0.993098	0.911933	0.828893	0.899173	0.804589	0.898228	0.911933	0.997744	0.722833	0.722833	0.911933	0.911933	0.864211	0.998401	0.887484	0.722833	0.84208	0.910397	0.939769	0.99904	0.997744	0.870819	0.898228	0.997774	0.911933	0.911933	0.911933	0.997744	0.854072	0.722241	1	0.722833	0.997744	0.99909	0.972469	0.997205	0.99811	0.691231	0.898228	1	0.854072	0.998363	0.828893	0.911933	0.722833	0.911933	0.797097	0.722833	0.998505	0.992946	0.984368	0.911933	0.911933	0.997869	0.998331	0.597691	0.979183	0.722833	0.991115	0.698165	0.948406	0.911933	0.910456	0.722241	0.911933	0.835883	0.948406	0.911933	0.987964	0.911933	0.898228	0.985783	0.862168	0.828893	0.911933	0.911933	0.872279	0.937316	0.911933	0.911933	0.854072	0.997744	0.898228	0.99909	0.911933	0.870819	0.911933	0.911933	0.911933	0.99909	0.989572	0.967701	0.911933	0.967701	0.722241	0.997778	0.967701	0.998081	0.996731	0.99826	0.99904	0.997744	0.998312	0.911933	0.911933	0.941649	0.873094	0.828893	0.911933	0.911933	0.722241	0.780617	0.998312	0.972021	0.911933	0.722241	0.77263	0.99823	0.898228	0.911933	0.691231	0.795166	0.679642	0.911933	0.854072	0.854072	0.910456	0.99909	0.967701	0.788524	0.99904	0.898228	0.911933	0.899173	0.828893	0.854072	0.911933	0.911933	0.911933	0.828893	0.722241	0.854072	0.911933	0.984368	0.835883	0.898228	0.972021	0.997886	0.972021	0.835883	0.998677	0.911933	0.911933	0.722241	0.722833	0.828951	0.722241	0.911933	0.911933	0.998968	0.911933	0.816971	0.722241	0.911933	0.999485	0.99811	0.786603	0.870819	0.835883	0.914596	0.653985	0.911933	0.911933	0.998545	0.854072	0.828893	0.722241	0.999485	0.722241	0.722241	0.828893	0.722241	0.828893	0.991218	0.722241	0.991218	0.828893	0.789136	0.828893	0.828893	0.353009	0.911933	0.828893	0.722241	0.726113	0.828893	0.828893	0.828893	0.828893	0.925974	0.996725	0.828893	0.835883	0.994732	0.911933	0.828893	0.722241	0.911933	0.99909	0.911933	0.911933	0.911933	0.911933	0.828893	0.991218	0.99811	0.800295	0.898228	0.914596	0.99811	0.927821	0.998789	0.828893	0.998393	0.791412	0.9505	0.691231	0.914596	0.911933	0.870819	0.722241	0.984368	0.911933	0.887484	0.691231	0.85571	0.828893	0.780617	0.869243	0.99823	0.828893	0.911933	0.998818	0.722241	0.828893	0.85571	0.948406	0.828951	0.854072	0.691231	0.99469	0.835883	0.828893	0.905547	0.786522	0.828893	0.939769	0.828893	0.939769	0.911933	0.911933	0.828893	0.939769	0.941524	0.835883	0.828893	0.722241	0.997916	0.835883	0.911933	0.887484	0.911933	0.99775	0.911933	0.977555	0.870819	0.911933	0.835883	0.835883	0.835883	0.911933	0.998103	0.911933	0.911933	0.828893	0.835883	0.870819	0.786603	0.887484	0.967701	0.998899	0.911933	0.911933	0.691231	0.828893	0.967701	0.828893	0.984368	0.85571	0.653985	0.653985	0.948406	0.99904	0.870819	0.835883	0.911933	0.984814	0.796724	0.835883	0.835883	0.644356	0.854072	0.818529	0.85571	0.828893	0.791412	0.828893	0.835883	0.911933	0.887484	0.828893	0.828893	0.835883	0.948406	0.780617	0.828893	0.99166	0.911933	0.887484	0.828893	0.870819	0.786603	0.835883	0.835883	0.786603	0.911933	0.85571	0.870819	0.973367	0.854072	0.887484	0.835883	0.870819	0.85571	0.997126	0.722241	0.973367	0.835883	0.767848	0.85571	0.873094	0.75764	0.835883	0.85571	0.835883	0.653985	0.786603	0.835883	0.835883	0.85571	0.870819	0.911933	0.780617	0.835883	0.835883	0.85571	0.997235	0.85571	0.997774	0.835883	0.85571	0.835883	0.85571	0.998393	0.85571	0.835883	0.835883	0.835883	0.75764	0.870819	0.81281	0.780617	0.854072	0.780617	0.780617	0.828893	0.998899	0.835883	0.870819	0.828893	0.786603	0.870819	0.99624	0.835883	0.870819	0.838879	0.870819	0.780617	0.823505	0.75764	0.828893	0.854072	0.828893	0.90264	0.780617	0.870819	0.828893	0.791412	0.85571	0.870819	0.873094	0.835883	0.99811	0.838879	0.911933	0.691231	0.691231	0.854072	0.997774	0.873094	0.85571	0.838879	0.870819	0.75764	0.838879	0.838879	0.838879	0.786603	0.873094	0.75764	0.786603	0.838879	0.870819	0.911933	0.838879	0.870819	0.828893	0.838879	0.653985	0.838879	0.823505	0.967701	0.691231	0.870819	0.835883	0.597691	0.597691	0.823505	0.870819	0.85571	0.838879	0.873094	0.823505	0.722241	0.786603	0.653985	0.828893	0.870819	0.873094	0.870819	0.691231	0.691231	0.838879	0.75764	0.691231	0.797631	0.870819	0.838879	0.720901	0.838879	0.873094	0.835883	0.720901	0.657584	0.691231	0.597691	0.780617	0.854072	0.791412	0.691231	0.691231	0.838879	0.838879	0.720901	0.691231	0.691231	0.691231	0.835883	0.691231	0.870819	0.691231	0.838879	0.644356	0.691231	0.691231	0.691231	0.691231	0.691231	0.691231	0.691231	0.691231	0.691231	0.691231	0.644356	0.644356	0.644356	0.657584	0.644356	0.827232	0.691231	0.691231	0.644356	0.691231	0.691231	0.691231
Ag-99	0.564601	0.86328	0.666844	0.606129	0.999427	0.794944	0.965696	0.999363	0.354263	0.485453	0.999208	0.889333	0.993348	0.763653	0.914576	0.362779	0.849271	0.999196	0.967776	0.334209	0.4772	0.995556	0.632422	0.983671	0.739998	0.785622	0.881246	0.663369	0.436851	0.999734	0.999374	0.108675	0.47868	0.888727	0.971874	0.390712	0.985002	0.355398	0.400355	0.763572	0.596862	0.845981	0.87292	0.452179	0.630695	0.685713	0.0393205	0.498554	0.543886	0.954058	0.953485	0.636506	0.998507	0.888042	0.522258	0.999414	0.999573	0.742735	0.99939	0.999543	0.903678	0.901438	0.484241	0.616544	0.383335	0.67236	0.998637	0.619283	0.510238	0.828738	0.999504	0.989711	0.98157	0.879569	0.996524	0.821161	0.544675	0.969998	0.999549	0.700268	0.724873	0.999292	0.999728	0.846224	0.608808	0.767607	0.9835	0.990497	0.820418	0.752584	0.999566	0.945476	0.878876	0.87391	0.556281	0.964916	0.921078	0.975434	0.934951	0.96974	0.99896	0.977014	0.996675	0.967896	0.969399	0.714459	0.909651	0.847144	0.950756	0.473309	0.998547	0.999899	0.621038	0.834237	0.840148	0.935435	0.691593	0.294211	0.725682	0.745922	0.718866	0.990183	0.381761	0.965709	0.966279	0.996823	0.977949	0.631621	0.86159	0.837138	0.614782	0.860549	0.876549	0.936343	0.874095	0.726236	0.770905	0.999717	0.998899	0.996824	0.932849	0.48045	0.981194	0.855263	0.882271	0.606551	0.733833	0.977093	0.521033	0.866665	0.598855	0.998932	0.518367	0.865025	0.344292	0.978162	0.910292	0.966407	0.999131	0.987176	0.890085	0.994244	0.870051	0.848102	0.843347	0.99966	0.812536	0.871458	0.999543	0.99935	0.835898	0.999292	0.707765	0.998083	0.999657	0.975855	0.691788	0.981328	0.990808	0.985838	0.998678	0.348704	0.964776	0.990804	0.999667	0.999175	0.832896	0.99693	0.96197	0.689082	0.986707	0.691373	0.992148	0.825833	0.91865	0.99915	0.873564	0.991146	0.918166	0.999291	0.997135	0.766526	0.808182	0.651624	0.81878	0.828199	0.999462	0.939387	0.754328	0.596432	0.904046	0.969402	0.999769	0.544574	0.893111	0.998792	0.998903	0.658746	0.998618	0.998818	0.788152	0.756531	0.841049	0.913794	0.999504	0.828893	0.952082	0.986667	0.921987	0.558288	0.998726	0.610518	0.954228	0.99907	0.95026	0.979469	0.982442	0.998885	0.998581	0.905504	0.993766	0.995284	0.709635	0.71636	0.673182	0.99907	0.999627	0.787564	0.89548	0.75266	0.920326	0.540518	0.999632	0.999462	0.999358	0.999408	0.991469	0.999446	0.988851	0.987235	0.987741	0.925356	0.994205	0.994972	0.986284	0.944463	0.845527	0.5113	0.994836	0.959003	0.889724	0.841376	0.708696	0.998081	0.999374	0.997717	0.992292	0.999575	0.977949	0.98049	0.547179	0.643832	0.900837	0.977949	0.998788	0.994422	0.998762	0.956049	0.999478	0.995571	0.659831	0.948729	0.998831	0.644557	0.866342	0.889724	0.998081	0.979173	0.992006	0.999752	0.744431	0.959935	0.990542	0.991661	0.952207	0.730517	0.996332	0.977838	0.999232	0.928645	0.927608	0.878876	0.556692	0.878876	0.698442	0.965444	0.955124	0.999538	0.71636	0.986645	0.944235	0.927068	0.878876	0.977668	0.853985	0.99909	0.999736	0.530729	0.99881	0.320424	0.973367	0.906363	0.984287	0.983103	0.988917	0.951562	0.998561	0.981786	0.834237	0.997548	0.949092	0.834237	0.943052	0.935969	0.889724	0.933269	0.974588	0.997916	0.99909	0.927608	0.470047	0.98625	0.999522	0.958188	0.56835	0.996638	0.686177	0.917288	0.808883	0.968052	0.842522	0.834237	0.881681	0.855321	0.948779	0.994977	0.926412	0.769499	0.79505	0.998401	0.876064	0.927608	0.992506	0.948729	0.981869	0.999278	0.839769	0.988101	0.929812	0.999232	0.969241	0.733522	0.951781	0.551473	0.988868	0.879564	0.996895	0.843101	0.687458	0.799088	0.996044	0.952832	0.997285	0.998082	0.681611	0.945588	0.953627	0.987515	0.989569	0.99909	0.438864	0.876005	0.927608	0.998826	0.999485	0.998081	0.992608	0.994388	0.994855	0.936474	0.922444	0.686177	0.71636	0.828893	0.960046	0.998081	0.688048	0.99695	0.99909	0.770154	0.998806	0.995416	0.686147	0.980758	0.7886	0.681611	0.634664	0.834237	0.999419	0.538533	0.958498	0.927608	0.686177	0.80171	0.999158	0.970381	0.975609	0.958498	0.998826	0.71636	0.929504	0.70179	0.98593	0.948729	0.930594	0.998931	0.99955	0.773453	0.998899	0.675346	0.989262	0.99572	0.953479	0.71636	0.734838	0.935435	0.949607	0.994107	0.926152	0.681611	0.992057	0.94448	0.71636	0.999757	0.981709	0.998968	0.71636	0.655236	0.999516	0.986549	0.71636	0.883849	0.954754	0.99909	0.997869	0.986103	0.930594	0.729015	0.997879	0.856016	0.949101	1	0.576657	0.99909	0.927782	0.999615	0.998677	0.828893	0.998543	0.998848	0.899173	0.999124	0.994314	0.997342	0.979991	0.853985	0.999776	0.907087	0.930594	0.897043	0.998401	0.782586	0.878876	0.913152	0.99764	0.99547	0.906348	0.996255	0.998028	0.807402	0.764409	0.87095	0.999524	0.999561	0.935969	0.756436	0.98469	0.71636	0.71636	1	0.98924	0.99909	0.999395	0.994935	0.979128	0.998899	0.71636	0.979682	0.980005	0.997396	0.864104	0.878876	0.99909	0.773985	0.998721	0.476195	0.958854	0.611662	0.930594	0.974324	0.999248	0.999446	0.829336	0.980495	0.889724	0.71636	0.99909	0.71636	0.884604	0.998696	0.926882	0.681611	0.98717	0.953647	0.998363	0.686177	0.999182	0.71636	0.999278	0.834237	0.99909	0.980495	0.99909	0.529961	0.927608	0.946905	0.845533	0.889724	0.998616	0.829336	0.99909	0.667877	0.998081	0.945371	0.878876	0.986284	0.99909	0.681611	0.681611	0.889724	0.817927	0.948416	0.438864	0.71636	0.455404	0.999537	0.71636	0.89715	0.73907	0.999485	0.99933	0.791678	0.99909	0.828893	0.71636	0.992556	0.71636	0.899173	0.897043	0.930594	0.71636	0.71636	0.7886	0.655236	0.999374	0.899173	0.997969	0.899173	0.889724	0.884604	0.71636	0.99881	0.757906	0.994314	0.889724	0.438864	0.583513	0.996753	0.7886	0.438864	0.899173	0.999426	0.889724	0.71636	0.71636	0.980495	0.71636	0.611662	0.77569	0.9982	0.992917	0.889724	0.889724	0.998902	0.667877	0.71636	0.980779	0.980993	0.828893	0.948729	0.886028	0.71636	0.967701	0.7886	0.691558	0.965331	0.71636	0.99368	0.71636	0.998904	0.997164	0.935435	0.935969	0.71636	0.979991	0.71636	0.828893	0.899173	0.804589	0.889724	0.71636	0.935435	0.7886	0.7886	0.71636	0.71636	0.957413	0.998401	0.774301	0.7886	0.912328	0.899748	0.992916	0.99904	0.935435	0.860239	0.889724	0.962965	0.71636	0.71636	0.71636	0.935435	0.884604	0.655236	1	0.7886	0.935435	0.99909	0.996971	0.998899	0.99811	0.61541	0.889724	1	0.884604	0.998363	0.828893	0.71636	0.7886	0.71636	0.926358	0.7886	0.998505	0.995218	0.973784	0.71636	0.71636	0.997869	0.994373	0.615342	0.874085	0.7886	0.962217	0.841911	0.816018	0.71636	0.997066	0.655236	0.71636	0.913152	0.816018	0.71636	0.903489	0.71636	0.889724	0.995665	0.948729	0.828893	0.71636	0.71636	0.930847	0.729253	0.71636	0.71636	0.884604	0.935435	0.889724	0.99909	0.71636	0.860239	0.71636	0.71636	0.71636	0.99909	0.887335	0.967701	0.71636	0.967701	0.655236	0.997778	0.967701	0.998081	0.996731	0.99826	0.99904	0.935435	0.998312	0.71636	0.71636	0.949502	0.912388	0.828893	0.71636	0.71636	0.655236	0.757906	0.998312	0.958369	0.71636	0.655236	0.681611	0.99823	0.889724	0.71636	0.61541	0.981709	0.764262	0.71636	0.884604	0.884604	0.997066	0.99909	0.967701	0.544022	0.977171	0.889724	0.71636	0.899173	0.828893	0.884604	0.71636	0.71636	0.71636	0.828893	0.655236	0.884604	0.71636	0.973784	0.913152	0.889724	0.958369	0.997886	0.958369	0.913152	0.998677	0.71636	0.71636	0.655236	0.7886	0.818223	0.655236	0.71636	0.71636	0.998968	0.71636	0.781129	0.655236	0.71636	0.999485	0.99811	0.773888	0.860239	0.913152	0.945525	0.967701	0.71636	0.71636	0.998545	0.884604	0.828893	0.655236	0.999485	0.655236	0.655236	0.828893	0.655236	0.828893	0.980495	0.655236	0.980495	0.828893	0.942171	0.828893	0.828893	0.667877	0.71636	0.828893	0.655236	0.691935	0.828893	0.828893	0.828893	0.828893	0.955623	0.996725	0.828893	0.913152	0.98936	0.71636	0.828893	0.655236	0.71636	0.99909	0.71636	0.71636	0.71636	0.71636	0.828893	0.980495	0.99811	0.786476	0.889724	0.945525	0.99811	0.675346	0.998789	0.828893	0.99817	0.774131	0.712343	0.61541	0.945525	0.71636	0.860239	0.655236	0.973784	0.71636	0.774301	0.61541	0.837194	0.828893	0.757906	0.785424	0.99823	0.828893	0.71636	0.998818	0.655236	0.828893	0.837194	0.816018	0.818223	0.884604	0.61541	0.99615	0.913152	0.828893	0.877021	0.724627	0.828893	0.992916	0.828893	0.992916	0.71636	0.71636	0.828893	0.992916	0.998363	0.913152	0.828893	0.655236	0.997916	0.913152	0.71636	0.774301	0.71636	0.99775	0.71636	0.977555	0.860239	0.71636	0.913152	0.913152	0.913152	0.71636	0.998103	0.71636	0.71636	0.828893	0.913152	0.860239	0.773888	0.774301	0.967701	0.998899	0.71636	0.71636	0.61541	0.828893	0.967701	0.828893	0.973784	0.837194	0.967701	0.967701	0.816018	0.99904	0.860239	0.913152	0.71636	0.98599	0.991052	0.913152	0.913152	0.542582	0.884604	0.818529	0.837194	0.828893	0.774131	0.828893	0.913152	0.71636	0.774301	0.828893	0.828893	0.913152	0.816018	0.757906	0.828893	0.772358	0.71636	0.774301	0.828893	0.860239	0.773888	0.913152	0.913152	0.773888	0.71636	0.837194	0.860239	0.973367	0.884604	0.774301	0.913152	0.860239	0.837194	0.997126	0.655236	0.973367	0.913152	0.823685	0.837194	0.912388	0.919462	0.913152	0.837194	0.913152	0.967701	0.773888	0.913152	0.913152	0.837194	0.860239	0.71636	0.757906	0.913152	0.913152	0.837194	0.997235	0.837194	0.962965	0.913152	0.837194	0.913152	0.837194	0.99817	0.837194	0.913152	0.913152	0.913152	0.919462	0.860239	0.817523	0.757906	0.884604	0.757906	0.757906	0.828893	0.998899	0.913152	0.860239	0.828893	0.773888	0.860239	0.994632	0.913152	0.860239	0.967701	0.860239	0.757906	0.815857	0.919462	0.828893	0.884604	0.828893	0.997833	0.757906	0.860239	0.828893	0.774131	0.837194	0.860239	0.912388	0.913152	0.99811	0.967701	0.71636	0.61541	0.61541	0.884604	0.962965	0.912388	0.837194	0.967701	0.860239	0.919462	0.967701	0.967701	0.967701	0.773888	0.912388	0.919462	0.773888	0.967701	0.860239	0.71636	0.967701	0.860239	0.828893	0.967701	0.967701	0.967701	0.815857	0.967701	0.61541	0.860239	0.913152	0.615342	0.615342	0.815857	0.860239	0.837194	0.967701	0.912388	0.815857	0.655236	0.773888	0.967701	0.828893	0.860239	0.912388	0.860239	0.61541	0.61541	0.967701	0.919462	0.61541	0.76166	0.860239	0.967701	0.661474	0.967701	0.912388	0.913152	0.661474	0.521953	0.61541	0.615342	0.757906	0.884604	0.774131	0.61541	0.61541	0.967701	0.967701	0.661474	0.61541	0.61541	0.61541	0.913152	0.61541	0.860239	0.61541	0.967701	0.542582	0.61541	0.61541	0.61541	0.61541	0.61541	0.61541	0.61541	0.61541	0.61541	0.61541	0.542582	0.542582	0.542582	0.521953	0.542582	0.826293	0.61541	0.61541	0.542582	0.61541	0.61541	0.61541
4-Methylcatechol	0.999611	0.793431	0.532504	0.674978	0.999427	0.711959	0.986119	0.999363	0.397229	0.521816	0.990627	0.717352	0.993348	0.988064	0.914576	0.731262	0.927239	0.999196	0.948527	0.978981	0.624035	0.995556	0.965357	0.783122	0.491577	0.616519	0.992645	0.881072	0.359205	0.999734	0.999374	0.349831	0.943853	0.824539	0.868427	0.274285	0.988731	0.614878	0.891861	0.609457	0.759441	0.934721	0.489872	0.720905	0.278737	0.72408	0.993099	0.531755	0.823135	0.851185	0.97284	0.468035	0.998507	0.942325	0.770596	0.999414	0.999573	0.885805	0.99939	0.999543	0.810736	0.973281	0.474747	0.175025	0.740842	0.667654	0.998637	0.605059	0.153136	0.812216	0.999504	0.990292	0.988944	0.944689	0.954316	0.910439	0.930522	0.87974	0.999549	0.715293	0.705625	0.999292	0.999728	0.808582	0.376382	0.987386	0.998008	0.994183	0.882109	0.683529	0.999566	0.945476	0.845205	0.98118	0.225175	0.988936	0.922357	0.995138	0.656298	0.790831	0.99896	0.975195	0.879133	0.698674	0.996982	0.750394	0.583673	0.588762	0.633719	0.541038	0.998547	0.999899	0.814242	0.672861	0.965714	0.997744	0.92544	0.420363	0.52679	0.969205	0.861902	0.990183	0.886909	0.985064	0.984414	0.989351	0.977949	0.878207	0.86159	0.747663	0.463048	0.959676	0.423909	0.694949	0.724164	0.916095	0.981758	0.999717	0.998899	0.948634	0.875015	0.984758	0.995002	0.14085	0.854436	0.6087	0.81008	0.968362	0.562677	0.988628	0.970682	0.998932	0.518367	0.994464	0.413195	0.988464	0.780277	0.991447	0.999131	0.963956	0.921705	0.994272	0.589629	0.848102	0.923366	0.99966	0.92211	0.75396	0.999543	0.99935	0.775601	0.999292	0.463695	0.753118	0.999657	0.935357	0.716888	0.999657	0.794194	0.995035	0.998678	0.348704	0.981114	0.990804	0.999667	0.999175	0.544281	0.99693	0.637398	0.684411	0.799423	0.979996	0.992148	0.728622	0.940884	0.977578	0.735755	0.871496	0.877084	0.999291	0.941879	0.275563	0.914071	0.778011	0.919407	0.870258	0.999462	0.90489	0.885556	0.36032	0.660367	0.982672	0.999769	0.614335	0.996246	0.998792	0.998903	0.609601	0.95422	0.998818	0.81408	0.99638	0.822247	0.825403	0.999504	0.924848	0.964515	0.997838	0.932914	0.775449	0.998726	0.747219	0.949379	0.99907	0.907211	0.975377	0.8892	0.998885	0.997355	0.985471	0.746186	0.998743	0.998068	0.757478	0.68384	0.99907	0.999627	0.553732	0.721221	0.755717	0.612098	0.900004	0.999632	0.999462	0.999358	0.999408	0.53486	0.999446	0.816161	0.99418	0.865144	0.793535	0.981359	0.994972	0.994138	0.943738	0.615762	0.449837	0.994836	0.959003	0.88467	0.736241	0.781812	0.998081	0.999374	0.997717	0.992292	0.999575	0.977949	0.96978	0.884244	0.871145	0.905964	0.977949	0.998788	0.981926	0.998762	0.926706	0.999478	0.995733	0.775768	0.98237	0.998831	0.974767	0.988906	0.88467	0.998081	0.963098	0.995336	0.999752	0.509865	0.959935	0.987608	0.708011	0.891413	0.744495	0.996332	0.998961	0.999232	0.940978	0.409263	0.845205	0.70647	0.845205	0.650127	0.715768	0.955856	0.999538	0.757478	0.986645	0.944235	0.918073	0.845205	0.930381	0.84789	0.99909	0.999736	0.899199	0.99881	0.432419	0.97492	0.999615	0.984366	0.945418	0.988917	0.90953	0.998561	0.967282	0.672861	0.997548	0.806726	0.672861	0.809972	0.96488	0.88467	0.815218	0.808706	0.864759	0.99909	0.409263	0.82125	0.991686	0.999522	0.806328	0.907971	0.996638	0.783852	0.873782	0.95105	0.92165	0.86437	0.672861	0.881681	0.799415	0.961827	0.934177	0.804888	0.269099	0.843818	0.998401	0.729895	0.409263	0.992506	0.98237	0.895751	0.999278	0.789829	0.995133	0.982221	0.999232	0.838437	0.911369	0.933996	0.821908	0.995662	0.879564	0.900149	0.867261	0.983948	0.963368	0.754864	0.982307	0.964673	0.998082	0.775174	0.772147	0.98643	0.985504	0.946392	0.99909	0.701368	0.963103	0.409263	0.998826	0.999485	0.998081	0.992608	0.994388	0.994855	0.900302	0.787267	0.783852	0.757478	0.924848	0.765176	0.998081	0.806317	0.99695	0.99909	0.814457	0.998806	0.995416	0.956396	0.965205	0.851566	0.775174	0.734385	0.672861	0.999419	0.597855	0.942725	0.409263	0.783852	0.889142	0.999158	0.973569	0.919238	0.942725	0.998826	0.757478	0.983419	0.697439	0.982148	0.98237	0.957115	0.998931	0.99955	0.755941	0.998899	0.686834	0.989262	0.974294	0.804566	0.757478	0.904666	0.997744	0.983143	0.996248	0.619307	0.775174	0.941072	0.829311	0.757478	0.999757	0.957187	0.998968	0.757478	0.91676	0.999516	0.986383	0.757478	0.754785	0.967509	0.99909	0.991726	0.977594	0.957115	0.963067	0.997879	0.90253	0.983345	1	0.797961	0.99909	0.768096	0.999615	0.998677	0.924848	0.998543	0.998848	0.95133	0.999124	0.994314	0.997342	0.990306	0.84789	0.999776	0.993365	0.957115	0.914929	0.998401	0.9966	0.845205	0.835883	0.99744	0.99547	0.910738	0.996255	0.998028	0.529331	0.777284	0.858045	0.999524	0.999561	0.96488	0.754595	0.996464	0.757478	0.757478	1	0.988729	0.99909	0.999395	0.996397	0.979104	0.998899	0.757478	0.992769	0.99498	0.997396	0.983224	0.845205	0.99909	0.99826	0.996949	0.642701	0.928395	0.671828	0.957115	0.99991	0.999248	0.953237	0.887159	0.996675	0.88467	0.757478	0.99909	0.757478	0.916963	0.998696	0.974445	0.775174	0.811693	0.953647	0.941524	0.783852	0.999182	0.757478	0.999278	0.672861	0.99909	0.996675	0.99909	0.79883	0.409263	0.998899	0.752606	0.88467	0.998616	0.887159	0.99909	0.353009	0.998081	0.575211	0.845205	0.994138	0.99909	0.775174	0.775174	0.88467	0.975058	0.999182	0.701368	0.757478	0.693725	0.999537	0.757478	0.997235	0.814204	0.999485	0.99933	0.930218	0.99909	0.924848	0.757478	0.94051	0.757478	0.95133	0.914929	0.957115	0.757478	0.757478	0.851566	0.91676	0.999374	0.95133	0.997969	0.95133	0.88467	0.916963	0.757478	0.99881	0.757906	0.994314	0.88467	0.701368	0.894338	0.996753	0.851566	0.701368	0.95133	0.999426	0.88467	0.757478	0.757478	0.996675	0.757478	0.671828	0.924644	0.9982	0.992917	0.88467	0.88467	0.998902	0.353009	0.757478	0.989028	0.947329	0.924848	0.98237	0.969493	0.757478	0.967701	0.851566	0.69418	0.952718	0.757478	0.994061	0.757478	0.998904	0.997164	0.997744	0.96488	0.757478	0.990306	0.757478	0.924848	0.95133	0.959467	0.88467	0.757478	0.997744	0.851566	0.851566	0.757478	0.757478	0.980488	0.998401	0.774301	0.851566	0.998088	0.910858	0.896242	0.99904	0.997744	0.887101	0.88467	0.997774	0.757478	0.757478	0.757478	0.997744	0.916963	0.91676	1	0.851566	0.997744	0.99909	0.991009	0.997205	0.99811	0.578301	0.88467	1	0.916963	0.998363	0.924848	0.757478	0.851566	0.757478	0.80574	0.851566	0.998505	0.996506	0.994154	0.757478	0.757478	0.997869	0.994373	0.750184	0.451089	0.851566	0.974195	0.698165	0.948406	0.757478	0.902628	0.91676	0.757478	0.835883	0.948406	0.757478	0.981341	0.757478	0.88467	0.983335	0.98237	0.924848	0.757478	0.757478	0.915181	0.545159	0.757478	0.757478	0.916963	0.997744	0.88467	0.99909	0.757478	0.887101	0.757478	0.757478	0.757478	0.99909	0.944485	0.967701	0.757478	0.967701	0.91676	0.998295	0.967701	0.998081	0.996731	0.99826	0.99904	0.997744	0.998312	0.757478	0.757478	0.977539	0.762686	0.924848	0.757478	0.757478	0.91676	0.757906	0.998312	0.972021	0.757478	0.91676	0.775174	0.99823	0.88467	0.757478	0.578301	0.957187	0.740489	0.757478	0.916963	0.916963	0.902628	0.99909	0.967701	0.931939	0.99904	0.88467	0.757478	0.95133	0.924848	0.916963	0.757478	0.757478	0.757478	0.924848	0.91676	0.916963	0.757478	0.994154	0.835883	0.88467	0.972021	0.997886	0.972021	0.835883	0.998677	0.757478	0.757478	0.91676	0.851566	0.946323	0.91676	0.757478	0.757478	0.998968	0.757478	0.837665	0.91676	0.757478	0.999485	0.99811	0.786603	0.887101	0.835883	0.988004	0.53807	0.757478	0.757478	0.998545	0.916963	0.924848	0.91676	0.999485	0.91676	0.91676	0.924848	0.91676	0.924848	0.996675	0.91676	0.996675	0.924848	0.660031	0.924848	0.924848	0.353009	0.757478	0.924848	0.91676	0.726113	0.924848	0.924848	0.924848	0.924848	0.984916	0.996725	0.924848	0.835883	0.995786	0.757478	0.924848	0.91676	0.757478	0.99909	0.757478	0.757478	0.757478	0.757478	0.924848	0.996675	0.99811	0.832121	0.88467	0.988004	0.99811	0.686834	0.998789	0.924848	0.99817	0.774131	0.756558	0.578301	0.988004	0.757478	0.887101	0.91676	0.994154	0.757478	0.774301	0.578301	0.837194	0.924848	0.757906	0.990347	0.99823	0.924848	0.757478	0.998818	0.91676	0.924848	0.837194	0.948406	0.946323	0.916963	0.578301	0.783437	0.835883	0.924848	0.893938	0.62308	0.924848	0.896242	0.924848	0.896242	0.757478	0.757478	0.924848	0.896242	0.941524	0.835883	0.924848	0.91676	0.997916	0.835883	0.757478	0.774301	0.757478	0.99775	0.757478	0.979429	0.887101	0.757478	0.835883	0.835883	0.835883	0.757478	0.998103	0.757478	0.757478	0.924848	0.835883	0.887101	0.786603	0.774301	0.967701	0.998899	0.757478	0.757478	0.578301	0.924848	0.967701	0.924848	0.994154	0.837194	0.53807	0.53807	0.948406	0.882844	0.887101	0.835883	0.757478	0.997863	0.930468	0.835883	0.835883	0.617382	0.916963	0.941688	0.837194	0.924848	0.774131	0.924848	0.835883	0.757478	0.774301	0.924848	0.924848	0.835883	0.948406	0.757906	0.924848	0.998738	0.757478	0.774301	0.924848	0.887101	0.786603	0.835883	0.835883	0.786603	0.757478	0.837194	0.887101	0.97492	0.916963	0.774301	0.835883	0.887101	0.837194	0.997126	0.91676	0.97492	0.835883	0.95822	0.837194	0.762686	0.943802	0.835883	0.837194	0.835883	0.53807	0.786603	0.835883	0.835883	0.837194	0.887101	0.757478	0.757906	0.835883	0.835883	0.837194	0.997235	0.837194	0.997774	0.835883	0.837194	0.835883	0.837194	0.99817	0.837194	0.835883	0.835883	0.835883	0.943802	0.887101	0.81281	0.757906	0.916963	0.757906	0.757906	0.924848	0.891006	0.835883	0.887101	0.924848	0.786603	0.887101	0.99624	0.835883	0.887101	0.796688	0.887101	0.757906	0.815857	0.943802	0.924848	0.916963	0.924848	0.90264	0.757906	0.887101	0.924848	0.774131	0.837194	0.887101	0.762686	0.835883	0.99811	0.796688	0.757478	0.578301	0.578301	0.916963	0.997774	0.762686	0.837194	0.796688	0.887101	0.943802	0.796688	0.796688	0.796688	0.786603	0.762686	0.943802	0.786603	0.796688	0.887101	0.757478	0.796688	0.887101	0.924848	0.796688	0.53807	0.796688	0.815857	0.967701	0.578301	0.887101	0.835883	0.750184	0.750184	0.815857	0.887101	0.837194	0.796688	0.762686	0.815857	0.91676	0.786603	0.53807	0.924848	0.887101	0.762686	0.887101	0.578301	0.578301	0.796688	0.943802	0.578301	0.962773	0.887101	0.796688	0.860426	0.796688	0.762686	0.835883	0.860426	0.521953	0.578301	0.750184	0.757906	0.916963	0.774131	0.578301	0.578301	0.796688	0.796688	0.860426	0.578301	0.578301	0.578301	0.835883	0.578301	0.887101	0.578301	0.796688	0.617382	0.578301	0.578301	0.578301	0.578301	0.578301	0.578301	0.578301	0.578301	0.578301	0.578301	0.617382	0.617382	0.617382	0.521953	0.617382	0.826293	0.578301	0.578301	0.617382	0.578301	0.578301	0.578301
3-Fluoro-2-Hydroxyquinoline	0.941692	0.354342	0.809325	0.630113	0.999427	0.945974	0.968125	0.999363	0.682634	0.828509	0.99895	0.460451	0.993348	0.911202	0.998358	0.987875	0.970149	0.999196	0.993609	0.943399	0.894229	0.995556	0.840799	0.647009	0.69298	0.901988	0.383663	0.950959	0.626075	0.999734	0.999374	0.814229	0.480669	0.914132	0.994452	0.972755	0.806932	0.644485	0.984781	0.899669	0.333438	0.991433	0.86728	0.434805	0.997471	0.724906	0.207041	0.906639	0.959057	0.9697	0.858614	0.940504	0.998507	0.93936	0.978974	0.999414	0.999573	0.948657	0.99939	0.999543	0.972255	0.945093	0.927537	0.879852	0.99155	0.481677	0.998637	0.876959	0.887825	0.870837	0.999504	0.972628	0.989579	0.879569	0.976899	0.759596	0.965017	0.973233	0.999549	0.935777	0.75618	0.999292	0.999728	0.802103	0.915713	0.82896	0.998008	0.992361	0.778679	0.892702	0.999566	0.950184	0.77334	0.997088	0.887417	0.85295	0.921078	0.969259	0.742962	0.661447	0.99896	0.910653	0.879133	0.948005	0.969399	0.987291	0.994526	0.879755	0.876029	0.975702	0.998547	0.999899	0.885632	0.689656	0.840148	0.935435	0.993211	0.947031	0.992508	0.534723	0.73086	0.990183	0.697376	0.994722	0.880605	0.999082	0.998363	0.710392	0.900218	0.391203	0.961811	0.860549	0.909483	0.904202	0.602033	0.700377	0.877655	0.999717	0.998899	0.996824	0.675663	0.951746	0.99909	0.992475	0.995334	0.774049	0.860888	0.991199	0.97903	0.871283	0.872541	0.998932	0.946417	0.941824	0.900639	0.938249	0.987183	0.947568	0.999131	0.820993	0.925722	0.967375	0.997133	0.799132	0.918391	0.99966	0.965351	0.969351	0.999543	0.99935	0.989126	0.999292	0.910799	0.938474	0.999657	0.91138	0.826133	0.998328	0.891599	0.852463	0.998678	0.56979	0.986638	0.997281	0.999667	0.999175	0.910674	0.99693	0.741686	0.796667	0.961019	0.740982	0.992148	0.935668	0.990365	0.960665	0.770412	0.94748	0.903755	0.999291	0.798196	0.842721	0.857362	0.891749	0.900672	0.925083	0.999462	0.9264	0.948446	0.848564	0.916178	0.993914	0.999769	0.553857	0.977014	0.998792	0.998903	0.676414	0.998618	0.998818	0.774195	0.897704	0.965674	0.925807	0.999504	0.967701	0.789801	0.983742	0.941735	0.848158	0.998726	0.987165	0.879671	0.907039	0.892284	0.958213	0.981039	0.998885	0.997355	0.989092	0.472425	0.995284	0.640264	0.826813	0.98851	0.99907	0.999627	0.938109	0.901678	0.98586	0.750115	0.744387	0.999632	0.999462	0.999358	0.999408	0.800443	0.999446	0.94459	0.972461	0.991816	0.993593	0.99215	0.994972	0.982142	0.987106	0.826756	0.88725	0.994836	0.988564	0.986198	0.841732	0.664106	0.998081	0.999374	0.997717	0.998475	0.999575	0.998363	0.98049	0.745425	0.833924	0.996663	0.998363	0.938564	0.939125	0.998762	0.943603	0.999478	0.995571	0.632539	0.974466	0.998831	0.974767	0.908372	0.986198	0.998081	0.976407	0.992006	0.999752	0.855214	0.959935	0.990542	0.988704	0.971983	0.829577	0.996332	0.373161	0.999232	0.984158	0.409263	0.77334	0.937602	0.77334	0.854317	0.968403	0.489438	0.999538	0.826813	0.986645	0.960941	0.982607	0.77334	0.909531	0.791148	0.99909	0.999736	0.638482	0.99881	0.836626	0.973367	0.927331	0.986221	0.98071	0.988917	0.980016	0.998561	0.968889	0.689656	0.997548	0.806726	0.689656	0.943052	0.963492	0.986198	0.974171	0.799176	0.786299	0.99909	0.409263	0.539578	0.98625	0.999522	0.738542	0.963228	0.996638	0.979656	0.933634	0.768082	0.975335	0.951284	0.689656	0.997742	0.956371	0.895997	0.978592	0.785858	0.333593	0.809225	0.998401	0.9972	0.409263	0.996696	0.974466	0.988648	0.999278	0.928534	0.995133	0.855183	0.999232	0.921872	0.787592	0.933996	0.834474	0.986479	0.911564	0.973208	0.929124	0.943817	0.996511	0.726297	0.948256	0.987952	0.998082	0.968823	0.746768	0.837687	0.988044	0.957918	0.99909	0.438864	0.945743	0.409263	0.998826	0.999485	0.998081	0.992608	0.997388	0.994855	0.957126	0.964133	0.979656	0.826813	0.967701	0.846205	0.998081	0.946806	0.99695	0.99909	0.963863	0.998806	0.995416	0.810145	0.975157	0.724403	0.968823	0.982122	0.689656	0.999419	0.706244	0.998778	0.409263	0.979656	0.643706	0.999158	0.97361	0.955821	0.998778	0.998826	0.826813	0.938953	0.697439	0.982148	0.974466	0.957115	0.998931	0.99955	0.984392	0.998899	0.936323	0.989262	0.965895	0.856189	0.826813	0.768181	0.935435	0.949607	0.996248	0.959002	0.968823	0.968735	0.900067	0.826813	0.999757	0.994955	0.998968	0.826813	0.766609	0.999516	0.983161	0.826813	0.892072	0.891178	0.99909	0.993362	0.977594	0.957115	0.993327	0.997879	0.966638	0.939981	1	0.944843	0.99909	0.896299	0.999615	0.998677	0.967701	0.998543	0.998848	0.93409	0.999124	0.99748	0.997342	0.990306	0.791148	0.999776	0.907087	0.957115	0.879513	0.998401	0.867067	0.77334	0.835883	0.99744	0.99547	0.998318	0.996255	0.998028	0.854322	0.942388	0.845284	0.999524	0.999561	0.963492	0.965206	0.984573	0.826813	0.826813	1	0.973819	0.99909	0.999395	0.994935	0.987837	0.998899	0.826813	0.991202	0.980005	0.997396	0.707399	0.77334	0.99909	0.783679	0.996949	0.758123	0.998792	0.655828	0.957115	0.994462	0.999248	0.989246	0.829336	0.981091	0.986198	0.826813	0.99909	0.826813	0.884604	0.998696	0.837017	0.968823	0.986498	0.970643	0.998363	0.979656	0.999182	0.826813	0.999278	0.689656	0.99909	0.981091	0.99909	0.996157	0.409263	0.829336	0.983192	0.986198	0.998616	0.829336	0.99909	0.371337	0.998081	0.774402	0.77334	0.982142	0.99909	0.968823	0.968823	0.986198	0.834613	0.948416	0.438864	0.826813	0.812284	0.999537	0.826813	0.972148	0.981352	0.999485	0.99933	0.996094	0.99909	0.967701	0.826813	0.950762	0.826813	0.93409	0.879513	0.957115	0.826813	0.826813	0.724403	0.766609	0.999374	0.93409	0.997969	0.93409	0.986198	0.884604	0.826813	0.99881	0.757906	0.99748	0.986198	0.438864	0.973488	0.996753	0.724403	0.438864	0.93409	0.999426	0.986198	0.826813	0.826813	0.981091	0.826813	0.655828	0.996052	0.9982	0.992917	0.986198	0.986198	0.998902	0.371337	0.826813	0.998488	0.998864	0.967701	0.974466	0.817537	0.826813	0.967701	0.724403	0.78384	0.857334	0.826813	0.99368	0.826813	0.998904	0.997164	0.935435	0.963492	0.826813	0.990306	0.826813	0.967701	0.93409	0.879245	0.986198	0.826813	0.935435	0.724403	0.724403	0.826813	0.826813	0.973724	0.998401	0.774301	0.724403	0.966245	0.899748	0.975176	0.99904	0.935435	0.858322	0.986198	0.997774	0.826813	0.826813	0.826813	0.935435	0.884604	0.766609	1	0.724403	0.935435	0.99909	0.909777	0.997205	0.99811	0.691231	0.986198	1	0.884604	0.991915	0.967701	0.826813	0.724403	0.826813	0.797097	0.724403	0.998505	0.992946	0.973784	0.826813	0.826813	0.997869	0.97289	0.94548	0.856757	0.724403	0.962217	0.932703	0.98925	0.826813	0.904823	0.766609	0.826813	0.835883	0.98925	0.826813	0.98981	0.826813	0.986198	0.995665	0.974466	0.967701	0.826813	0.826813	0.94948	0.82739	0.826813	0.826813	0.884604	0.935435	0.986198	0.99909	0.826813	0.858322	0.826813	0.826813	0.826813	0.99909	0.998028	0.967701	0.826813	0.967701	0.766609	0.997778	0.967701	0.998081	0.996731	0.99826	0.99904	0.935435	0.998312	0.826813	0.826813	0.993683	0.814465	0.967701	0.826813	0.826813	0.766609	0.757906	0.998312	0.961241	0.826813	0.766609	0.968823	0.99823	0.986198	0.826813	0.691231	0.994955	0.948373	0.826813	0.884604	0.884604	0.904823	0.99909	0.967701	0.61034	0.99904	0.986198	0.826813	0.93409	0.967701	0.884604	0.826813	0.826813	0.826813	0.967701	0.766609	0.884604	0.826813	0.973784	0.835883	0.986198	0.961241	0.997886	0.961241	0.835883	0.998677	0.826813	0.826813	0.766609	0.724403	0.858805	0.766609	0.826813	0.826813	0.998968	0.826813	0.816971	0.766609	0.826813	0.999485	0.99811	0.773888	0.858322	0.835883	0.914596	0.53807	0.826813	0.826813	0.998545	0.884604	0.967701	0.766609	0.999485	0.766609	0.766609	0.967701	0.766609	0.967701	0.981091	0.766609	0.981091	0.967701	0.807749	0.967701	0.967701	0.371337	0.826813	0.967701	0.766609	0.718229	0.967701	0.967701	0.967701	0.967701	0.925974	0.996725	0.967701	0.835883	0.905095	0.826813	0.967701	0.766609	0.826813	0.99909	0.826813	0.826813	0.826813	0.826813	0.967701	0.981091	0.99811	0.783011	0.986198	0.914596	0.99811	0.936323	0.998789	0.967701	0.99817	0.853459	0.760882	0.691231	0.914596	0.826813	0.858322	0.766609	0.973784	0.826813	0.774301	0.691231	0.944209	0.967701	0.757906	0.894268	0.99823	0.967701	0.826813	0.998818	0.766609	0.967701	0.944209	0.98925	0.858805	0.884604	0.691231	0.783437	0.835883	0.967701	0.98527	0.71916	0.967701	0.975176	0.967701	0.975176	0.826813	0.826813	0.967701	0.975176	0.998363	0.835883	0.967701	0.766609	0.997916	0.835883	0.826813	0.774301	0.826813	0.99775	0.826813	0.985938	0.858322	0.826813	0.835883	0.835883	0.835883	0.826813	0.998103	0.826813	0.826813	0.967701	0.835883	0.858322	0.773888	0.774301	0.967701	0.998899	0.826813	0.826813	0.691231	0.967701	0.967701	0.967701	0.973784	0.944209	0.53807	0.53807	0.98925	0.99904	0.858322	0.835883	0.826813	0.984814	0.915576	0.835883	0.835883	0.739694	0.884604	0.818529	0.944209	0.967701	0.853459	0.967701	0.835883	0.826813	0.774301	0.967701	0.967701	0.835883	0.98925	0.757906	0.967701	0.772358	0.826813	0.774301	0.967701	0.858322	0.773888	0.835883	0.835883	0.773888	0.826813	0.944209	0.858322	0.973367	0.884604	0.774301	0.835883	0.858322	0.944209	0.997126	0.766609	0.973367	0.835883	0.947481	0.944209	0.814465	0.719334	0.835883	0.944209	0.835883	0.53807	0.773888	0.835883	0.835883	0.944209	0.858322	0.826813	0.757906	0.835883	0.835883	0.944209	0.997235	0.944209	0.997774	0.835883	0.944209	0.835883	0.944209	0.99817	0.944209	0.835883	0.835883	0.835883	0.719334	0.858322	0.817523	0.757906	0.884604	0.757906	0.757906	0.967701	0.998899	0.835883	0.858322	0.967701	0.773888	0.858322	0.99624	0.835883	0.858322	0.900554	0.858322	0.757906	0.816215	0.719334	0.967701	0.884604	0.967701	0.912187	0.757906	0.858322	0.967701	0.853459	0.944209	0.858322	0.814465	0.835883	0.99811	0.900554	0.826813	0.691231	0.691231	0.884604	0.997774	0.814465	0.944209	0.900554	0.858322	0.719334	0.900554	0.900554	0.900554	0.773888	0.814465	0.719334	0.773888	0.900554	0.858322	0.826813	0.900554	0.858322	0.967701	0.900554	0.53807	0.900554	0.816215	0.967701	0.691231	0.858322	0.835883	0.94548	0.94548	0.816215	0.858322	0.944209	0.900554	0.814465	0.816215	0.766609	0.773888	0.53807	0.967701	0.858322	0.814465	0.858322	0.691231	0.691231	0.900554	0.719334	0.691231	0.76166	0.858322	0.900554	0.860426	0.900554	0.814465	0.835883	0.860426	0.759108	0.691231	0.94548	0.757906	0.884604	0.853459	0.691231	0.691231	0.900554	0.900554	0.860426	0.691231	0.691231	0.691231	0.835883	0.691231	0.858322	0.691231	0.900554	0.739694	0.691231	0.691231	0.691231	0.691231	0.691231	0.691231	0.691231	0.691231	0.691231	0.691231	0.739694	0.739694	0.739694	0.759108	0.739694	0.826293	0.691231	0.691231	0.739694	0.691231	0.691231	0.691231
Prenylbenzoquinone	0.977982	0.826136	0.587368	0.248124	0.999427	0.63854	0.986119	0.999363	0.902764	0.613912	0.748242	0.647086	0.999707	0.763653	0.998358	0.775036	0.97864	0.999196	0.993609	0.16879	0.866566	0.995556	0.791887	0.901716	0.615226	0.910064	0.619983	0.77642	0.891751	0.999734	0.999374	0.161204	0.655848	0.825976	0.851983	0.621859	0.993196	0.943779	0.938305	0.662173	0.92206	0.938011	0.737198	0.981398	0.363146	0.944789	0.991875	0.907489	0.924797	0.994465	0.97284	0.806611	0.998507	0.978929	0.990286	0.999414	0.999573	0.463733	0.99939	0.999543	0.826376	0.92486	0.395557	0.988972	0.887439	0.812767	0.998637	0.665088	0.995442	0.973939	0.999504	0.972628	0.910836	0.963258	0.996524	0.773449	0.744408	0.995431	0.999549	0.874335	0.924203	0.999292	0.999728	0.913408	0.978329	0.649673	0.998008	0.990497	0.947935	0.995904	0.999566	0.932622	0.954808	0.996402	0.998384	0.93968	0.94933	0.995138	0.423216	0.915457	0.99896	0.914517	0.921733	0.95752	0.966427	0.958577	0.997906	0.955213	0.998939	0.834547	0.998547	0.999899	0.719483	0.860866	0.822616	0.99416	0.966294	0.879642	0.829909	0.8608	0.967246	0.990183	0.588045	0.974775	0.942551	0.775794	0.998363	0.924209	0.86159	0.868918	0.935702	0.971476	0.873625	0.7949	0.952649	0.933631	0.877655	0.999717	0.998899	0.996824	0.896381	0.791114	0.995002	0.95813	0.993297	0.467541	0.970001	0.951226	0.760113	0.866665	0.686133	0.998932	0.520699	0.990336	0.743997	0.997575	0.998779	0.995832	0.999131	0.98692	0.985114	0.96451	0.861381	0.988972	0.960807	0.99966	0.82397	0.913068	0.999543	0.99935	0.847835	0.999292	0.893398	0.938629	0.999657	0.948454	0.994108	0.999594	0.891534	0.792517	0.998678	0.718951	0.965305	0.990804	0.999667	0.999175	0.802211	0.99693	0.840056	0.709985	0.903485	0.698218	0.99518	0.680899	0.989557	0.854866	0.864644	0.938154	0.998335	0.999291	0.708131	0.985221	0.859879	0.98789	0.842267	0.935168	0.999462	0.997022	0.426827	0.860782	0.933342	0.983831	0.999769	0.479911	0.886336	0.998792	0.998903	0.803029	0.955783	0.998818	0.795766	0.639573	0.944129	0.996006	0.999504	0.834116	0.884523	0.997838	0.991523	0.987081	0.998726	0.776197	0.933123	0.99907	0.997151	0.978877	0.979917	0.998885	0.997355	0.999374	0.709499	0.995284	0.89692	0.847635	0.945623	0.99907	0.999627	0.690215	0.988911	0.8867	0.699229	0.965274	0.999632	0.999462	0.999358	0.999408	0.8494	0.999446	0.942338	0.998256	0.906903	0.734869	0.836818	0.997002	0.812587	0.912694	0.795533	0.980937	0.994836	0.99017	0.898415	0.759125	0.577036	0.998081	0.999374	0.997717	0.976475	0.999575	0.998363	0.898681	0.398964	0.842747	0.956856	0.998363	0.952314	0.972792	0.998762	0.929262	0.999478	0.995571	0.860824	0.886318	0.998831	0.759418	0.927415	0.898415	0.998081	0.963098	0.998509	0.999752	0.940802	0.982552	0.992705	0.783906	0.937243	0.927338	0.998242	0.961812	0.999232	0.997461	0.409263	0.954808	0.676969	0.954808	0.877026	0.889926	0.729176	0.999538	0.847635	0.986645	0.960941	0.918073	0.954808	0.960662	0.972186	0.99909	0.999736	0.983729	0.99881	0.659807	0.998899	0.934947	0.998413	0.928995	0.999278	0.924711	0.998561	0.967282	0.860866	0.997548	0.831479	0.860866	0.983668	0.963492	0.898415	0.900597	0.825479	0.867404	0.99909	0.409263	0.959664	0.98625	0.999522	0.911215	0.797759	0.996638	0.821244	0.946813	0.79902	0.958277	0.963882	0.860866	0.933529	0.940469	0.965795	0.939721	0.83685	0.269099	0.968706	0.998401	0.939825	0.409263	0.996201	0.886318	0.855006	0.999278	0.791817	0.995133	0.784498	0.999232	0.981571	0.892603	0.94494	0.870195	0.986479	0.962268	0.996895	0.931487	0.891001	0.799088	0.945609	0.983433	0.857139	0.998082	0.836208	0.877881	0.603431	0.987515	0.974292	0.99909	0.819526	0.878332	0.409263	0.998826	0.999485	0.998081	0.977071	0.994388	0.994855	0.965728	0.834271	0.821244	0.847635	0.834116	0.892306	0.998081	0.856892	0.99695	0.99909	0.770154	0.998806	0.998397	0.693835	0.965205	0.72897	0.836208	0.716135	0.860866	0.999419	0.489487	0.976013	0.409263	0.821244	0.637307	0.999158	0.973569	0.776792	0.976013	0.998826	0.847635	0.998792	0.921319	0.98593	0.886318	0.957115	0.998931	0.99955	0.879904	0.998899	0.936468	0.997568	0.936941	0.986446	0.847635	0.771683	0.99416	0.985016	0.996248	0.56469	0.836208	0.892022	0.958009	0.847635	0.999757	0.782669	0.998968	0.847635	0.655236	0.999516	0.983631	0.847635	0.726064	0.902228	0.99909	0.991726	0.977594	0.957115	0.993298	0.997879	0.974361	0.994468	1	0.421472	0.99909	0.800244	0.999615	0.998677	0.834116	0.998543	0.998848	0.899173	0.999124	0.994314	0.997342	0.979991	0.972186	0.999776	0.973334	0.957115	0.741448	0.998401	0.817844	0.954808	0.835883	0.99744	0.99547	0.998677	0.996255	0.998028	0.995788	0.994876	0.843341	0.999524	0.999561	0.963492	0.998011	0.992316	0.847635	0.847635	1	0.973819	0.99909	0.999395	0.994935	0.979041	0.998899	0.847635	0.992769	0.980005	0.998899	0.680345	0.954808	0.99909	0.772838	0.996949	0.752313	0.998792	0.9922	0.957115	0.967357	0.999248	0.989246	0.944805	0.980495	0.898415	0.847635	0.99909	0.847635	0.854072	0.998696	0.656631	0.836208	0.900459	0.953647	0.998363	0.821244	0.999182	0.847635	0.999278	0.860866	0.99909	0.980495	0.99909	0.858304	0.409263	0.700648	0.957693	0.898415	0.998616	0.944805	0.99909	0.353009	0.998081	0.51026	0.954808	0.812587	0.99909	0.836208	0.836208	0.898415	0.977968	0.999182	0.819526	0.847635	0.501579	0.999537	0.847635	0.957398	0.89123	0.999485	0.99933	0.731946	0.99909	0.834116	0.847635	0.881999	0.847635	0.899173	0.741448	0.957115	0.847635	0.847635	0.72897	0.655236	0.999374	0.899173	0.997969	0.899173	0.898415	0.854072	0.847635	0.99881	0.757906	0.994314	0.898415	0.819526	0.929234	0.996753	0.72897	0.819526	0.899173	0.999426	0.898415	0.847635	0.847635	0.980495	0.847635	0.9922	0.968133	0.9982	0.999485	0.898415	0.898415	0.998902	0.353009	0.847635	0.993772	0.967086	0.834116	0.886318	0.636801	0.847635	0.967701	0.72897	0.691558	0.910815	0.847635	0.99368	0.847635	0.998904	0.997164	0.99416	0.963492	0.847635	0.979991	0.847635	0.834116	0.899173	0.832303	0.898415	0.847635	0.99416	0.72897	0.72897	0.847635	0.847635	0.883943	0.998401	0.794029	0.72897	0.942413	0.96355	0.896242	0.99904	0.99416	0.955822	0.898415	0.924652	0.847635	0.847635	0.847635	0.99416	0.854072	0.655236	1	0.72897	0.99416	0.99909	0.924034	0.99759	0.99811	0.580026	0.898415	1	0.854072	0.998363	0.834116	0.847635	0.72897	0.847635	0.797097	0.72897	0.998505	0.995218	0.973784	0.847635	0.847635	0.997869	0.994373	0.597691	0.99241	0.72897	0.962217	0.795889	0.735267	0.847635	0.857987	0.655236	0.847635	0.835883	0.735267	0.847635	0.854133	0.847635	0.898415	0.985783	0.886318	0.834116	0.847635	0.847635	0.85545	0.987103	0.847635	0.847635	0.854072	0.99416	0.898415	0.99909	0.847635	0.955822	0.847635	0.847635	0.847635	0.99909	0.87361	0.967701	0.847635	0.967701	0.655236	0.997778	0.967701	0.998081	0.996731	0.99826	0.99904	0.99416	0.998312	0.847635	0.847635	0.990083	0.761648	0.834116	0.847635	0.847635	0.655236	0.757906	0.998312	0.996382	0.847635	0.655236	0.836208	0.99823	0.898415	0.847635	0.580026	0.782669	0.950863	0.847635	0.854072	0.854072	0.857987	0.99909	0.967701	0.544022	0.99904	0.898415	0.847635	0.899173	0.834116	0.854072	0.847635	0.847635	0.847635	0.834116	0.655236	0.854072	0.847635	0.973784	0.835883	0.898415	0.996382	0.997886	0.996382	0.835883	0.998677	0.847635	0.847635	0.655236	0.72897	0.818223	0.655236	0.847635	0.847635	0.998968	0.847635	0.781129	0.655236	0.847635	0.999485	0.99811	0.793179	0.955822	0.835883	0.914596	0.793491	0.847635	0.847635	0.998545	0.854072	0.834116	0.655236	0.999485	0.655236	0.655236	0.834116	0.655236	0.834116	0.980495	0.655236	0.980495	0.834116	0.69662	0.834116	0.834116	0.353009	0.847635	0.834116	0.655236	0.802669	0.834116	0.834116	0.834116	0.834116	0.925974	0.996725	0.834116	0.835883	0.956625	0.847635	0.834116	0.655236	0.847635	0.99909	0.847635	0.847635	0.847635	0.847635	0.834116	0.980495	0.99811	0.813757	0.898415	0.914596	0.99811	0.936468	0.998789	0.834116	0.99817	0.896433	0.82814	0.580026	0.914596	0.847635	0.955822	0.655236	0.973784	0.847635	0.794029	0.580026	0.955965	0.834116	0.757906	0.912088	0.99823	0.834116	0.847635	0.998818	0.655236	0.834116	0.955965	0.735267	0.818223	0.854072	0.580026	0.989056	0.835883	0.834116	0.948153	0.826314	0.834116	0.896242	0.834116	0.896242	0.847635	0.847635	0.834116	0.896242	0.998363	0.835883	0.834116	0.655236	0.997916	0.835883	0.847635	0.794029	0.847635	0.99775	0.847635	0.994192	0.955822	0.847635	0.835883	0.835883	0.835883	0.847635	0.998103	0.847635	0.847635	0.834116	0.835883	0.955822	0.793179	0.794029	0.967701	0.998899	0.847635	0.847635	0.580026	0.834116	0.967701	0.834116	0.973784	0.955965	0.793491	0.793491	0.735267	0.882844	0.955822	0.835883	0.847635	0.984814	0.792464	0.835883	0.835883	0.967701	0.854072	0.806219	0.955965	0.834116	0.896433	0.834116	0.835883	0.847635	0.794029	0.834116	0.834116	0.835883	0.735267	0.757906	0.834116	0.993381	0.847635	0.794029	0.834116	0.955822	0.793179	0.835883	0.835883	0.793179	0.847635	0.955965	0.955822	0.998899	0.854072	0.794029	0.835883	0.955822	0.955965	0.997126	0.655236	0.998899	0.835883	0.914511	0.955965	0.761648	0.841974	0.835883	0.955965	0.835883	0.793491	0.793179	0.835883	0.835883	0.955965	0.955822	0.847635	0.757906	0.835883	0.835883	0.955965	0.997235	0.955965	0.924652	0.835883	0.955965	0.835883	0.955965	0.99817	0.955965	0.835883	0.835883	0.835883	0.841974	0.955822	0.81281	0.757906	0.854072	0.757906	0.757906	0.834116	0.891006	0.835883	0.955822	0.834116	0.793179	0.955822	0.99624	0.835883	0.955822	0.967701	0.955822	0.757906	0.915586	0.841974	0.834116	0.854072	0.834116	0.997833	0.757906	0.955822	0.834116	0.896433	0.955965	0.955822	0.761648	0.835883	0.99811	0.967701	0.847635	0.580026	0.580026	0.854072	0.924652	0.761648	0.955965	0.967701	0.955822	0.841974	0.967701	0.967701	0.967701	0.793179	0.761648	0.841974	0.793179	0.967701	0.955822	0.847635	0.967701	0.955822	0.834116	0.967701	0.793491	0.967701	0.915586	0.967701	0.580026	0.955822	0.835883	0.597691	0.597691	0.915586	0.955822	0.955965	0.967701	0.761648	0.915586	0.655236	0.793179	0.793491	0.834116	0.955822	0.761648	0.955822	0.580026	0.580026	0.967701	0.841974	0.580026	0.979901	0.955822	0.967701	0.743573	0.967701	0.761648	0.835883	0.743573	0.578449	0.580026	0.597691	0.757906	0.854072	0.896433	0.580026	0.580026	0.967701	0.967701	0.743573	0.580026	0.580026	0.580026	0.835883	0.580026	0.955822	0.580026	0.967701	0.967701	0.580026	0.580026	0.580026	0.580026	0.580026	0.580026	0.580026	0.580026	0.580026	0.580026	0.967701	0.967701	0.967701	0.578449	0.967701	0.826293	0.580026	0.580026	0.967701	0.580026	0.580026	0.580026
Diltiazem	0.827488	0.770025	0.158616	0.180942	0.999514	0.862439	0.992667	0.999363	0.682201	0.667058	0.999208	0.473008	0.993348	0.915891	0.994451	0.949094	0.974581	0.999196	0.974371	0.305992	0.946604	0.995556	0.75158	0.852661	0.491405	0.985555	0.772826	0.773406	0.934694	0.999734	0.999374	0.782003	0.469634	0.963564	0.868427	0.791535	0.851981	0.904953	0.495061	0.607255	0.962239	0.957679	0.174511	0.475689	0.727412	0.994528	0.949658	0.811734	0.989571	0.913151	0.920599	0.893653	0.998507	0.447511	0.430388	0.999414	0.999573	0.974692	0.99939	0.999543	0.810736	0.983443	0.796496	0.461485	0.959071	0.42038	0.998637	0.891004	0.794472	0.938231	0.999504	0.984489	0.996513	0.879569	0.973465	0.914238	0.930871	0.89664	0.999549	0.983324	0.885495	0.999292	0.999728	0.98279	0.498287	0.990228	0.998008	0.990497	0.888382	0.968149	0.999566	0.947179	0.94383	0.911502	0.728916	0.947093	0.977763	0.995138	0.905352	0.86128	0.987295	0.98655	0.879133	0.265997	0.995474	0.938497	0.956091	0.829542	0.654298	0.941962	0.998547	0.999899	0.736485	0.887585	0.988542	0.951794	0.982656	0.759918	0.917936	0.807428	0.761533	0.990183	0.87739	0.969234	0.721487	0.999082	0.935215	0.727974	0.882745	0.457357	0.777549	0.981	0.802085	0.975093	0.887155	0.780209	0.8016	0.999717	0.998899	0.999216	0.713505	0.925641	0.981194	0.688422	0.809619	0.984759	0.503595	0.862194	0.615743	0.938114	0.882974	0.998932	0.573645	0.977799	0.456585	0.893449	0.845358	0.998684	0.999131	0.974985	0.826008	0.964137	0.885781	0.981271	0.919042	0.99966	0.89429	0.981084	0.999543	0.99935	0.709234	0.999292	0.83147	0.986844	0.999657	0.621767	0.979475	0.981328	0.838561	0.996816	0.998678	0.663817	0.964845	0.994569	0.999667	0.999175	0.861123	0.99693	0.653463	0.806269	0.641832	0.946407	0.992148	0.959215	0.945289	0.960235	0.85455	0.916195	0.996885	0.999291	0.973024	0.946105	0.756708	0.842364	0.81878	0.654027	0.999462	0.932197	0.75835	0.831876	0.495577	0.965041	0.999769	0.43582	0.977014	0.998792	0.998903	0.874829	0.930721	0.998818	0.948632	0.701382	0.757201	0.931248	0.999504	0.873406	0.797235	0.996218	0.903458	0.579129	0.998726	0.606438	0.862551	0.961692	0.993304	0.986942	0.798849	0.998885	0.997355	0.960792	0.708045	0.995284	0.751778	0.71636	0.784809	0.99907	0.999627	0.546577	0.979578	0.808673	0.28398	0.937971	0.999632	0.999462	0.999358	0.999408	0.696279	0.999446	0.922698	0.989234	0.914201	0.455266	0.763537	0.994972	0.985899	0.912694	0.7079	0.62347	0.996987	0.960865	0.890362	0.978655	0.384356	0.998081	0.999374	0.997717	0.939899	0.999575	0.935215	0.983844	0.644274	0.915601	0.986745	0.935215	0.955387	0.959535	0.998762	0.926706	0.999478	0.943554	0.877701	0.972288	0.998831	0.857422	0.900393	0.890362	0.998081	0.963098	0.992006	0.999752	0.712188	0.980961	0.978639	0.998312	0.914465	0.770295	0.996332	0.832668	0.999232	0.963011	0.409263	0.94383	0.577608	0.94383	0.982983	0.841908	0.954193	0.999538	0.71636	0.998062	0.944235	0.965152	0.94383	0.967246	0.955752	0.99909	0.999736	0.696366	0.99881	0.296599	0.973367	0.932711	0.998413	0.846362	0.988917	0.949475	0.998561	0.967282	0.887585	0.997548	0.831479	0.887585	0.977158	0.963492	0.890362	0.990855	0.762427	0.943225	0.99909	0.409263	0.413534	0.995118	0.999522	0.933681	0.897001	0.996638	0.649655	0.950994	0.873181	0.974636	0.95637	0.887585	0.883364	0.891438	0.884095	0.941896	0.906116	0.276255	0.771931	0.998401	0.959847	0.409263	0.996696	0.972288	0.855006	0.999278	0.904001	0.988101	0.89704	0.999232	0.933138	0.733522	0.953296	0.768654	0.986479	0.879564	0.949029	0.850495	0.696451	0.994229	0.997973	0.941669	0.616376	0.998082	0.645126	0.642659	0.933648	0.987515	0.989569	0.99909	0.51164	0.907887	0.409263	0.998826	0.999485	0.998081	0.941183	0.994388	0.994855	0.900302	0.787267	0.649655	0.71636	0.873406	0.764763	0.998081	0.780477	0.99695	0.99909	0.987337	0.998806	0.995416	0.829996	0.972938	0.770015	0.645126	0.833595	0.887585	0.999419	0.890785	0.942725	0.409263	0.649655	0.714444	0.999158	0.998823	0.836255	0.942725	0.998826	0.71636	0.955804	0.764269	0.98593	0.972288	0.957115	0.998931	0.99955	0.710111	0.998899	0.675346	0.989262	0.993968	0.773001	0.71636	0.896086	0.951794	0.949607	0.999242	0.531159	0.645126	0.890363	0.844206	0.71636	0.999757	0.996459	0.998968	0.71636	0.670168	0.999516	0.989121	0.71636	0.992551	0.905041	0.99909	0.991726	0.977594	0.957115	0.8809	0.997879	0.953002	0.881742	1	0.885886	0.99909	0.930243	0.999615	0.998677	0.873406	0.998543	0.998848	0.95956	0.999124	0.997686	0.997342	0.990306	0.955752	0.999776	0.978887	0.957115	0.807278	0.998401	0.977596	0.94383	0.928134	0.99744	0.99547	0.955684	0.996255	0.998028	0.995788	0.758542	0.949314	0.999524	0.999561	0.963492	0.962589	0.984573	0.71636	0.71636	1	0.992424	0.99909	0.999395	0.994935	0.985723	0.998899	0.71636	0.979682	0.985105	0.997396	0.73472	0.94383	0.99909	0.962797	0.996949	0.456307	0.998792	0.644349	0.957115	0.964641	0.999248	0.988177	0.913579	0.997744	0.890362	0.71636	0.99909	0.71636	0.854072	0.998696	0.850579	0.645126	0.977877	0.96003	0.941524	0.649655	0.999182	0.71636	0.999278	0.887585	0.99909	0.997744	0.99909	0.971419	0.409263	0.725688	0.993993	0.890362	0.998616	0.913579	0.99909	0.885408	0.998081	0.569725	0.94383	0.985899	0.99909	0.645126	0.645126	0.890362	0.954966	0.983589	0.51164	0.71636	0.580053	0.999537	0.71636	0.860149	0.744599	0.999485	0.99933	0.905837	0.99909	0.873406	0.71636	0.997307	0.71636	0.95956	0.807278	0.957115	0.71636	0.71636	0.770015	0.670168	0.999374	0.95956	0.997969	0.95956	0.890362	0.854072	0.71636	0.99881	0.757906	0.997686	0.890362	0.51164	0.928547	0.996753	0.770015	0.51164	0.95956	0.999426	0.890362	0.71636	0.71636	0.997744	0.71636	0.644349	0.989008	0.9982	0.992917	0.890362	0.890362	0.998902	0.885408	0.71636	0.961344	0.995157	0.873406	0.972288	0.874324	0.71636	0.967701	0.770015	0.899385	0.857334	0.71636	0.99368	0.71636	0.998904	0.997164	0.951794	0.963492	0.71636	0.990306	0.71636	0.873406	0.95956	0.804589	0.890362	0.71636	0.951794	0.770015	0.770015	0.71636	0.71636	0.976791	0.998401	0.774301	0.770015	0.862631	0.977474	0.9948	0.99904	0.951794	0.93542	0.890362	0.997774	0.71636	0.71636	0.71636	0.951794	0.854072	0.670168	1	0.770015	0.951794	0.99909	0.972075	0.997205	0.99811	0.638723	0.890362	1	0.854072	0.998363	0.873406	0.71636	0.770015	0.71636	0.797097	0.770015	0.976965	0.996506	0.996813	0.71636	0.71636	0.997869	0.994373	0.597691	0.859838	0.770015	0.971051	0.903265	0.928953	0.71636	0.871605	0.670168	0.71636	0.928134	0.928953	0.71636	0.97196	0.71636	0.890362	0.983335	0.972288	0.873406	0.71636	0.71636	0.995785	0.731195	0.71636	0.71636	0.854072	0.951794	0.890362	0.99909	0.71636	0.93542	0.71636	0.71636	0.71636	0.99909	0.87361	0.967701	0.71636	0.967701	0.670168	0.997778	0.967701	0.998081	0.996731	0.99826	0.99904	0.951794	0.998312	0.71636	0.71636	0.941649	0.761648	0.873406	0.71636	0.71636	0.670168	0.757906	0.998312	0.996382	0.71636	0.670168	0.645126	0.99823	0.890362	0.71636	0.638723	0.996459	0.850202	0.71636	0.854072	0.854072	0.871605	0.99909	0.967701	0.584773	0.99904	0.890362	0.71636	0.95956	0.873406	0.854072	0.71636	0.71636	0.71636	0.873406	0.670168	0.854072	0.71636	0.996813	0.928134	0.890362	0.996382	0.997886	0.996382	0.928134	0.998677	0.71636	0.71636	0.670168	0.770015	0.972426	0.670168	0.71636	0.71636	0.998968	0.71636	0.883065	0.670168	0.71636	0.999485	0.99811	0.831774	0.93542	0.928134	0.933392	0.93756	0.71636	0.71636	0.998545	0.854072	0.873406	0.670168	0.999485	0.670168	0.670168	0.873406	0.670168	0.873406	0.997744	0.670168	0.997744	0.873406	0.810662	0.873406	0.873406	0.885408	0.71636	0.873406	0.670168	0.743711	0.873406	0.873406	0.873406	0.873406	0.938663	0.996725	0.873406	0.928134	0.923728	0.71636	0.873406	0.670168	0.71636	0.99909	0.71636	0.71636	0.71636	0.71636	0.873406	0.997744	0.99811	0.820103	0.890362	0.933392	0.99811	0.675346	0.998789	0.873406	0.99817	0.771881	0.655463	0.638723	0.933392	0.71636	0.93542	0.670168	0.996813	0.71636	0.774301	0.638723	0.837194	0.873406	0.757906	0.984835	0.99823	0.873406	0.71636	0.998818	0.670168	0.873406	0.837194	0.928953	0.972426	0.854072	0.638723	0.996876	0.928134	0.873406	0.877021	0.965661	0.873406	0.9948	0.873406	0.9948	0.71636	0.71636	0.873406	0.9948	0.941524	0.928134	0.873406	0.670168	0.997916	0.928134	0.71636	0.774301	0.71636	0.99775	0.71636	0.977555	0.93542	0.71636	0.928134	0.928134	0.928134	0.71636	0.998103	0.71636	0.71636	0.873406	0.928134	0.93542	0.831774	0.774301	0.967701	0.998899	0.71636	0.71636	0.638723	0.873406	0.967701	0.873406	0.996813	0.837194	0.93756	0.93756	0.928953	0.882844	0.93542	0.928134	0.71636	0.984814	0.981672	0.928134	0.928134	0.561296	0.854072	0.930569	0.837194	0.873406	0.771881	0.873406	0.928134	0.71636	0.774301	0.873406	0.873406	0.928134	0.928953	0.757906	0.873406	0.997154	0.71636	0.774301	0.873406	0.93542	0.831774	0.928134	0.928134	0.831774	0.71636	0.837194	0.93542	0.973367	0.854072	0.774301	0.928134	0.93542	0.837194	0.997126	0.670168	0.973367	0.928134	0.800392	0.837194	0.761648	0.727304	0.928134	0.837194	0.928134	0.93756	0.831774	0.928134	0.928134	0.837194	0.93542	0.71636	0.757906	0.928134	0.928134	0.837194	0.997235	0.837194	0.997774	0.928134	0.837194	0.928134	0.837194	0.99817	0.837194	0.928134	0.928134	0.928134	0.727304	0.93542	0.845231	0.757906	0.854072	0.757906	0.757906	0.873406	0.891006	0.928134	0.93542	0.873406	0.831774	0.93542	0.936306	0.928134	0.93542	0.877464	0.93542	0.757906	0.823505	0.727304	0.873406	0.854072	0.873406	0.953323	0.757906	0.93542	0.873406	0.771881	0.837194	0.93542	0.761648	0.928134	0.99811	0.877464	0.71636	0.638723	0.638723	0.854072	0.997774	0.761648	0.837194	0.877464	0.93542	0.727304	0.877464	0.877464	0.877464	0.831774	0.761648	0.727304	0.831774	0.877464	0.93542	0.71636	0.877464	0.93542	0.873406	0.877464	0.93756	0.877464	0.823505	0.967701	0.638723	0.93542	0.928134	0.597691	0.597691	0.823505	0.93542	0.837194	0.877464	0.761648	0.823505	0.670168	0.831774	0.93756	0.873406	0.93542	0.761648	0.93542	0.638723	0.638723	0.877464	0.727304	0.638723	0.922184	0.93542	0.877464	0.661474	0.877464	0.761648	0.928134	0.661474	0.79458	0.638723	0.597691	0.757906	0.854072	0.771881	0.638723	0.638723	0.877464	0.877464	0.661474	0.638723	0.638723	0.638723	0.928134	0.638723	0.93542	0.638723	0.877464	0.561296	0.638723	0.638723	0.638723	0.638723	0.638723	0.638723	0.638723	0.638723	0.638723	0.638723	0.561296	0.561296	0.561296	0.79458	0.561296	0.82667	0.638723	0.638723	0.561296	0.638723	0.638723	0.638723
2-Methoxy-11-Oxo-11h-Pyrido(2,1-B)Quinazoline-8-Carboxylic Acid	0.783667	0.95658	0.468518	0.999313	0.999427	0.830083	0.983157	0.999363	0.535157	0.601842	0.997853	0.479605	0.993348	0.99538	0.998358	0.878701	0.962337	0.999196	0.988943	0.379782	0.659209	0.995556	0.906187	0.980552	0.70329	0.490861	0.693975	0.616925	0.662031	0.999734	0.999374	0.402125	0.270251	0.679933	0.878807	0.670174	0.997761	0.33233	0.8048	0.962456	0.180757	0.989447	0.501584	0.829254	0.731508	0.658315	0.320317	0.964662	0.783344	0.995443	0.953485	0.892442	0.998507	0.836186	0.596729	0.999414	0.999573	0.8494	0.99939	0.999543	0.817881	0.984393	0.987057	0.973352	0.598416	0.580846	0.998637	0.935619	0.639666	0.948054	0.999504	0.984489	0.988944	0.879569	0.987686	0.901667	0.796376	0.969998	0.999549	0.792333	0.915005	0.999292	0.999728	0.989681	0.809083	0.523876	0.998008	0.990497	0.979487	0.959893	0.999566	0.93985	0.900058	0.935593	0.638482	0.883977	0.909517	0.995138	0.753923	0.997636	0.952817	0.910653	0.88332	0.999374	0.991954	0.775376	0.935284	0.919999	0.962687	0.87324	0.998547	0.999899	0.881289	0.728507	0.996646	0.99416	0.691593	0.613811	0.942916	0.933479	0.73086	0.990183	0.34394	0.969234	0.956437	0.999082	0.967316	0.664213	0.908922	0.719691	0.879102	0.9305	0.996681	0.984418	0.71857	0.756475	0.8016	0.999717	0.998899	0.996824	0.748096	0.939467	0.981194	0.699898	0.963411	0.663389	0.888987	0.941785	0.666319	0.949039	0.598855	0.998932	0.569508	0.854146	0.787696	0.893449	0.978753	0.906011	0.999131	0.887789	0.416565	0.994244	0.634156	0.981271	0.918391	0.99966	0.876662	0.893965	0.999543	0.99935	0.944119	0.999292	0.991226	0.628102	0.999657	0.984115	0.590595	0.981328	0.933238	0.996978	0.998678	0.389889	0.991435	0.990804	0.999667	0.999175	0.888656	0.99693	0.964324	0.946565	0.898693	0.888406	0.992148	0.768144	0.930177	0.854866	0.817743	0.978951	0.98083	0.999291	0.871051	0.749946	0.979903	0.763416	0.973096	0.938553	0.999462	0.932552	0.946238	0.847771	0.784308	0.976564	0.999769	0.833339	0.996246	0.998792	0.998903	0.970288	0.986749	0.998818	0.71735	0.883016	0.944661	0.98492	0.999504	0.957256	0.95263	0.997838	0.988297	0.932663	0.998726	0.681592	0.894882	0.99907	0.994311	0.958213	0.998643	0.998885	0.998581	0.978454	0.925534	0.999147	0.722595	0.890456	0.984378	0.99907	0.999627	0.923414	0.974535	0.865469	0.838278	0.58476	0.999632	0.999462	0.999358	0.999408	0.430526	0.999446	0.981469	0.996991	0.904817	0.925356	0.91473	0.994972	0.827411	0.971261	0.716864	0.45473	0.994836	0.959003	0.986577	0.851828	0.566002	0.998081	0.999374	0.997717	0.990004	0.999575	0.967316	0.986872	0.921917	0.712249	0.934663	0.967316	0.998788	0.997208	0.998762	0.980549	0.999478	0.995733	0.702568	0.997922	0.998831	0.823668	0.866342	0.986577	0.998081	0.966496	0.998509	0.999752	0.980721	0.959935	0.978639	0.927269	0.973668	0.828784	0.996332	0.980539	0.999232	0.928	0.615752	0.900058	0.82743	0.900058	0.865362	0.957187	0.96461	0.999538	0.890456	0.999073	0.960986	0.98191	0.900058	0.985666	0.905056	0.99909	0.999736	0.569566	0.99881	0.597184	0.973367	0.879877	0.998413	0.983472	0.988917	0.99025	0.998561	0.971065	0.728507	0.997548	0.831479	0.728507	0.941275	0.965427	0.986577	0.844866	0.817197	0.99779	0.99909	0.615752	0.458641	0.98625	0.999522	0.975633	0.967594	0.996638	0.966136	0.946813	0.701007	0.950956	0.832221	0.728507	0.943333	0.996281	0.92376	0.994977	0.782048	0.428811	0.801089	0.998401	0.920769	0.615752	0.996696	0.997922	0.980892	0.999278	0.804449	0.995133	0.96034	0.999232	0.839662	0.907727	0.943278	0.94047	0.986479	0.879564	0.985296	0.972124	0.687458	0.917529	0.736122	0.997777	0.738484	0.998082	0.959655	0.662105	0.989831	0.987515	0.993867	0.99909	0.438864	0.814526	0.615752	0.998826	0.999485	0.998081	0.924741	0.997388	0.997595	0.937903	0.890193	0.966136	0.890456	0.957256	0.951348	0.998081	0.688048	0.99695	0.99909	0.899752	0.998806	0.995416	0.865528	0.990737	0.87524	0.959655	0.90992	0.728507	0.999419	0.865907	0.974848	0.615752	0.966136	0.957398	0.999158	0.954345	0.991043	0.974848	0.998826	0.890456	0.967087	0.697439	0.989352	0.997922	0.965433	0.998931	0.99955	0.858184	0.998899	0.855181	0.99036	0.99782	0.896861	0.890456	0.874495	0.99416	0.959926	0.999242	0.978752	0.959655	0.984345	0.860772	0.890456	0.999757	0.931849	0.998968	0.890456	0.705602	0.999516	0.986383	0.890456	0.981555	0.905041	0.99909	0.991726	0.977594	0.965433	0.720419	0.997879	0.863314	0.936988	1	0.99909	0.99909	0.847033	0.999615	0.998677	0.957256	0.998543	0.998848	0.967701	0.999124	0.994314	0.997342	0.990306	0.905056	0.999776	0.907087	0.965433	0.934891	0.998401	0.903286	0.900058	0.939273	0.99744	0.997367	0.955684	0.996255	0.998028	0.966549	0.994059	0.991568	0.999524	0.999561	0.965427	0.965206	0.984573	0.890456	0.890456	1	0.974131	0.99909	0.999395	0.999344	0.984231	0.998899	0.890456	0.991202	0.992074	0.997396	0.830329	0.900058	0.99909	0.892041	0.996949	0.855373	0.998792	0.875543	0.965433	0.994462	0.999248	0.988177	0.876577	0.980495	0.986577	0.890456	0.99909	0.890456	0.952539	0.998696	0.871257	0.959655	0.781224	0.979688	0.998363	0.966136	0.999182	0.890456	0.999278	0.728507	0.99909	0.980495	0.99909	0.94632	0.615752	0.907398	0.805887	0.986577	0.998616	0.876577	0.99909	0.630668	0.998081	0.57853	0.900058	0.827411	0.99909	0.959655	0.959655	0.986577	0.882578	0.948416	0.438864	0.890456	0.970957	0.999537	0.890456	0.998535	0.938838	0.999485	0.99933	0.807348	0.99909	0.957256	0.890456	0.992556	0.890456	0.967701	0.934891	0.965433	0.890456	0.890456	0.87524	0.705602	0.999374	0.967701	0.997969	0.967701	0.986577	0.952539	0.890456	0.99881	0.757906	0.994314	0.986577	0.438864	0.757169	0.996753	0.87524	0.438864	0.967701	0.999426	0.986577	0.890456	0.890456	0.980495	0.890456	0.875543	0.840253	0.9982	0.992917	0.986577	0.986577	0.998902	0.630668	0.890456	0.994555	0.980993	0.957256	0.997922	0.847281	0.890456	0.967701	0.87524	0.77124	0.85879	0.890456	0.99368	0.890456	0.998904	0.997164	0.99416	0.965427	0.890456	0.990306	0.890456	0.957256	0.967701	0.990564	0.986577	0.890456	0.99416	0.87524	0.87524	0.890456	0.890456	0.994978	0.998401	0.774301	0.87524	0.99896	0.998201	0.949853	0.99904	0.99416	0.858322	0.986577	0.857974	0.890456	0.890456	0.890456	0.99416	0.952539	0.705602	1	0.87524	0.99416	0.99909	0.972469	0.997205	0.99811	0.598864	0.986577	1	0.952539	0.991915	0.957256	0.890456	0.87524	0.890456	0.797097	0.87524	0.991484	0.992946	0.973784	0.890456	0.890456	0.997869	0.994373	0.866328	0.914393	0.87524	0.962217	0.940063	0.828686	0.890456	0.994273	0.705602	0.890456	0.939273	0.828686	0.890456	0.884624	0.890456	0.986577	0.983335	0.997922	0.957256	0.890456	0.890456	0.85545	0.586452	0.890456	0.890456	0.952539	0.99416	0.986577	0.99909	0.890456	0.858322	0.890456	0.890456	0.890456	0.99909	0.944485	0.967701	0.890456	0.967701	0.705602	0.997778	0.967701	0.998081	0.996731	0.99826	0.99904	0.99416	0.998312	0.890456	0.890456	0.987329	0.829138	0.957256	0.890456	0.890456	0.705602	0.757906	0.998312	0.958369	0.890456	0.705602	0.959655	0.99823	0.986577	0.890456	0.598864	0.931849	0.887336	0.890456	0.952539	0.952539	0.994273	0.99909	0.967701	0.922459	0.99904	0.986577	0.890456	0.967701	0.957256	0.952539	0.890456	0.890456	0.890456	0.957256	0.705602	0.952539	0.890456	0.973784	0.939273	0.986577	0.958369	0.997886	0.958369	0.939273	0.998677	0.890456	0.890456	0.705602	0.87524	0.992433	0.705602	0.890456	0.890456	0.998968	0.890456	0.992644	0.705602	0.890456	0.999485	0.99811	0.773888	0.858322	0.939273	0.945525	0.53807	0.890456	0.890456	0.998545	0.952539	0.957256	0.705602	0.999485	0.705602	0.705602	0.957256	0.705602	0.957256	0.980495	0.705602	0.980495	0.957256	0.810301	0.957256	0.957256	0.630668	0.890456	0.957256	0.705602	0.793529	0.957256	0.957256	0.957256	0.957256	0.955623	0.996725	0.957256	0.939273	0.953874	0.890456	0.957256	0.705602	0.890456	0.99909	0.890456	0.890456	0.890456	0.890456	0.957256	0.980495	0.99811	0.774723	0.986577	0.945525	0.99811	0.855181	0.998789	0.957256	0.99817	0.833909	0.651718	0.598864	0.945525	0.890456	0.858322	0.705602	0.973784	0.890456	0.774301	0.598864	0.837194	0.957256	0.757906	0.832516	0.99823	0.957256	0.890456	0.998818	0.705602	0.957256	0.837194	0.828686	0.992433	0.952539	0.598864	0.846559	0.939273	0.957256	0.883988	0.894393	0.957256	0.949853	0.957256	0.949853	0.890456	0.890456	0.957256	0.949853	0.998363	0.939273	0.957256	0.705602	0.997916	0.939273	0.890456	0.774301	0.890456	0.99775	0.890456	0.98558	0.858322	0.890456	0.939273	0.939273	0.939273	0.890456	0.998103	0.890456	0.890456	0.957256	0.939273	0.858322	0.773888	0.774301	0.967701	0.998899	0.890456	0.890456	0.598864	0.957256	0.967701	0.957256	0.973784	0.837194	0.53807	0.53807	0.828686	0.99904	0.858322	0.939273	0.890456	0.984814	0.967211	0.939273	0.939273	0.513922	0.952539	0.791445	0.837194	0.957256	0.833909	0.957256	0.939273	0.890456	0.774301	0.957256	0.957256	0.939273	0.828686	0.757906	0.957256	0.772358	0.890456	0.774301	0.957256	0.858322	0.773888	0.939273	0.939273	0.773888	0.890456	0.837194	0.858322	0.973367	0.952539	0.774301	0.939273	0.858322	0.837194	0.997126	0.705602	0.973367	0.939273	0.988762	0.837194	0.829138	0.814606	0.939273	0.837194	0.939273	0.53807	0.773888	0.939273	0.939273	0.837194	0.858322	0.890456	0.757906	0.939273	0.939273	0.837194	0.997235	0.837194	0.857974	0.939273	0.837194	0.939273	0.837194	0.99817	0.837194	0.939273	0.939273	0.939273	0.814606	0.858322	0.81281	0.757906	0.952539	0.757906	0.757906	0.957256	0.998899	0.939273	0.858322	0.957256	0.773888	0.858322	0.935434	0.939273	0.858322	0.778286	0.858322	0.757906	0.915586	0.814606	0.957256	0.952539	0.957256	0.997833	0.757906	0.858322	0.957256	0.833909	0.837194	0.858322	0.829138	0.939273	0.99811	0.778286	0.890456	0.598864	0.598864	0.952539	0.857974	0.829138	0.837194	0.778286	0.858322	0.814606	0.778286	0.778286	0.778286	0.773888	0.829138	0.814606	0.773888	0.778286	0.858322	0.890456	0.778286	0.858322	0.957256	0.778286	0.53807	0.778286	0.915586	0.967701	0.598864	0.858322	0.939273	0.866328	0.866328	0.915586	0.858322	0.837194	0.778286	0.829138	0.915586	0.705602	0.773888	0.53807	0.957256	0.858322	0.829138	0.858322	0.598864	0.598864	0.778286	0.814606	0.598864	0.76166	0.858322	0.778286	0.967701	0.778286	0.829138	0.939273	0.967701	0.521953	0.598864	0.866328	0.757906	0.952539	0.833909	0.598864	0.598864	0.778286	0.778286	0.967701	0.598864	0.598864	0.598864	0.939273	0.598864	0.858322	0.598864	0.778286	0.513922	0.598864	0.598864	0.598864	0.598864	0.598864	0.598864	0.598864	0.598864	0.598864	0.598864	0.513922	0.513922	0.513922	0.521953	0.513922	0.826293	0.598864	0.598864	0.513922	0.598864	0.598864	0.598864
Bikojic Acid	0.935673	0.99768	0.897059	0.938888	0.999427	0.822258	0.965696	0.999363	0.65752	0.792089	0.782559	0.860915	0.993348	0.939285	0.752298	0.470315	0.878857	0.999196	0.948527	0.63117	0.813984	0.995556	0.974677	0.722197	0.512458	0.924444	0.981249	0.628602	0.70113	0.999734	0.999374	0.312309	0.270251	0.766616	0.851983	0.566384	0.988731	0.889957	0.512305	0.465699	0.998993	0.826984	0.466033	0.986844	0.282807	0.989221	0.772847	0.464906	0.388768	0.862901	0.954847	0.597376	0.998507	0.877027	0.731098	0.999414	0.999573	0.936262	0.99939	0.999543	0.810736	0.319686	0.29615	0.16099	0.153602	0.543781	0.998637	0.617851	0.74985	0.613631	0.999504	0.984489	0.518715	0.879569	0.976899	0.9129	0.962463	0.889211	0.999549	0.897458	0.705625	0.999292	0.999728	0.179726	0.692001	0.97067	0.998008	0.990497	0.972716	0.978656	0.999566	0.971975	0.952069	0.993279	0.475515	0.898513	0.855195	0.993743	0.858146	0.727106	0.99896	0.987757	0.781284	0.449396	0.991954	0.883185	0.563938	0.640992	0.929686	0.709202	0.998547	0.999899	0.509474	0.672861	0.944403	0.99416	0.909646	0.423672	0.471141	0.857372	0.73086	0.990183	0.632926	0.985064	0.743655	0.996822	0.998363	0.782267	0.864133	0.57346	0.882497	0.977994	0.0831324	0.623254	0.702034	0.740612	0.994385	0.999717	0.998899	0.996824	0.675663	0.94795	0.995002	0.556919	0.971848	0.397725	0.661188	0.941785	0.625613	0.871283	0.933157	0.998932	0.789921	0.920869	0.448217	0.893449	0.773154	0.996394	0.999131	0.924537	0.980275	0.985545	0.577564	0.984232	0.918391	0.99966	0.974389	0.92658	0.999543	0.99935	0.665876	0.999292	0.466186	0.736021	0.999657	0.92012	0.72395	0.981328	0.805935	0.992234	0.998678	0.741769	0.967651	0.990804	0.999667	0.999175	0.538984	0.99693	0.60874	0.634367	0.882751	0.551975	0.992148	0.697988	0.91865	0.854866	0.733168	0.938154	0.89122	0.999291	0.963755	0.283547	0.7317	0.87356	0.804415	0.862703	0.999462	0.792511	0.868073	0.141319	0.53983	0.969402	0.999769	0.430899	0.927866	0.998792	0.998903	0.700903	0.944466	0.998818	0.90507	0.861767	0.757201	0.831835	0.999504	0.904811	0.884299	0.986667	0.903458	0.633174	0.998726	0.627923	0.894882	0.99907	0.892284	0.996134	0.64031	0.998885	0.926579	0.996891	0.843581	0.995284	0.784537	0.71636	0.549495	0.99907	0.999627	0.564397	0.756416	0.780235	0.863436	0.910597	0.999632	0.999462	0.999358	0.999408	0.660496	0.999446	0.922417	0.989234	0.752954	0.665394	0.91473	0.994972	0.873605	0.912694	0.430831	0.446057	0.996987	0.962735	0.88467	0.993564	0.273515	0.998081	0.999374	0.997717	0.987615	0.999575	0.998363	0.898681	0.730024	0.802221	0.935266	0.998363	0.998788	0.993998	0.998762	0.926706	0.999478	0.995571	0.872672	0.99829	0.998831	0.974767	0.957718	0.88467	0.998081	0.964295	0.992006	0.999752	0.509865	0.959935	0.999894	0.732728	0.891413	0.771671	0.996332	0.984281	0.999232	0.968732	0.652801	0.952069	0.726377	0.952069	0.662465	0.595056	0.981549	0.999538	0.71636	0.986645	0.944235	0.918073	0.952069	0.909531	0.945699	0.99909	0.999736	0.95596	0.99881	0.190846	0.998899	0.982682	0.984287	0.951435	0.993448	0.89538	0.998561	0.967282	0.672861	0.997548	0.831479	0.672861	0.981398	0.96488	0.88467	0.812021	0.99592	0.997916	0.99909	0.652801	0.73366	0.995118	0.999522	0.876333	0.668931	0.996638	0.649655	0.909892	0.712249	0.92165	0.918573	0.672861	0.881681	0.799415	0.884095	0.946071	0.926725	0.382606	0.768113	0.998401	0.778742	0.652801	0.992506	0.99829	0.882242	0.999278	0.873767	0.995133	0.915779	0.999232	0.915667	0.847924	0.933996	0.664068	0.986479	0.879564	0.891924	0.758971	0.973099	0.899817	0.675881	0.960242	0.950876	0.998082	0.645126	0.780504	0.998317	0.995199	0.97003	0.99909	0.466058	0.974545	0.652801	0.998826	0.999485	0.998081	0.992608	0.994388	0.994855	0.900302	0.934888	0.649655	0.71636	0.904811	0.754874	0.998081	0.954312	0.99695	0.99909	0.770154	0.998806	0.995416	0.918969	0.965205	0.967701	0.645126	0.401696	0.672861	0.999419	0.666965	0.942725	0.652801	0.649655	0.902505	0.999158	0.996497	0.911865	0.942725	0.998826	0.71636	0.955804	0.89206	0.982148	0.99829	0.957115	0.998931	0.99955	0.782411	0.998899	0.675346	0.989262	0.97127	0.773001	0.71636	0.867453	0.99416	0.96947	0.99608	0.558853	0.645126	0.948141	0.8336	0.71636	0.999757	0.905785	0.998968	0.71636	0.705602	0.999516	0.983161	0.71636	0.817092	0.99129	0.99909	0.991726	0.977594	0.957115	0.912842	0.997879	0.945362	0.976884	1	0.957874	0.99909	0.615061	0.999615	0.998677	0.904811	0.998543	0.998848	0.95956	0.999124	0.994314	0.997342	0.990306	0.945699	0.999776	0.992532	0.957115	0.896354	0.998401	0.993585	0.952069	0.913152	0.99744	0.99547	0.910738	0.996255	0.998028	0.782075	0.758542	0.843341	0.999524	0.999561	0.96488	0.836762	0.984573	0.71636	0.71636	1	0.974131	0.99909	0.999395	0.999344	0.979104	0.998899	0.71636	0.987215	0.992074	0.997396	0.903568	0.952069	0.99909	0.884912	0.996949	0.466492	0.928395	0.611662	0.957115	0.994126	0.999248	0.953237	0.855671	0.981515	0.88467	0.71636	0.99909	0.71636	0.884604	0.998696	0.85972	0.645126	0.874959	0.96003	0.941524	0.649655	0.999182	0.71636	0.999278	0.672861	0.99909	0.981515	0.99909	0.547487	0.652801	0.883579	0.86979	0.88467	0.998616	0.855671	0.99909	0.418884	0.998081	0.488705	0.952069	0.873605	0.99909	0.645126	0.645126	0.88467	0.98719	0.948416	0.466058	0.71636	0.798633	0.999537	0.71636	0.995665	0.744599	0.999485	0.99933	0.863879	0.99909	0.904811	0.71636	0.992556	0.71636	0.95956	0.896354	0.957115	0.71636	0.71636	0.967701	0.705602	0.999374	0.95956	0.997969	0.95956	0.88467	0.884604	0.71636	0.99881	0.765976	0.994314	0.88467	0.466058	0.810784	0.996753	0.967701	0.466058	0.95956	0.999426	0.88467	0.71636	0.71636	0.981515	0.71636	0.611662	0.982288	0.9982	0.997913	0.88467	0.88467	0.998902	0.418884	0.71636	0.885836	0.947329	0.904811	0.99829	0.832527	0.71636	0.967701	0.967701	0.691558	0.857334	0.71636	0.994474	0.71636	0.998904	0.997164	0.99416	0.96488	0.71636	0.990306	0.71636	0.904811	0.95956	0.806339	0.88467	0.71636	0.99416	0.967701	0.967701	0.71636	0.71636	0.997578	0.998401	0.774301	0.967701	0.991218	0.942678	0.896242	0.99904	0.99416	0.858322	0.88467	0.857974	0.71636	0.71636	0.71636	0.99416	0.884604	0.705602	1	0.967701	0.99416	0.99909	0.993877	0.997205	0.99811	0.578301	0.88467	1	0.884604	0.991915	0.904811	0.71636	0.967701	0.71636	0.797097	0.967701	0.998505	0.996506	0.97783	0.71636	0.71636	0.997869	0.97289	0.674927	0.447805	0.967701	0.970571	0.970482	0.885182	0.71636	0.896059	0.705602	0.71636	0.913152	0.885182	0.71636	0.921526	0.71636	0.88467	0.985783	0.99829	0.904811	0.71636	0.71636	0.85545	0.545159	0.71636	0.71636	0.884604	0.99416	0.88467	0.99909	0.71636	0.858322	0.71636	0.71636	0.71636	0.99909	0.897699	0.967701	0.71636	0.967701	0.705602	0.997778	0.967701	0.998081	0.996731	0.99826	0.99904	0.99416	0.998312	0.71636	0.71636	0.977539	0.761648	0.904811	0.71636	0.71636	0.705602	0.765976	0.998312	0.972021	0.71636	0.705602	0.645126	0.99823	0.88467	0.71636	0.578301	0.905785	0.751601	0.71636	0.884604	0.884604	0.896059	0.99909	0.967701	0.804693	0.99904	0.88467	0.71636	0.95956	0.904811	0.884604	0.71636	0.71636	0.71636	0.904811	0.705602	0.884604	0.71636	0.97783	0.913152	0.88467	0.972021	0.997886	0.972021	0.913152	0.998677	0.71636	0.71636	0.705602	0.967701	0.818223	0.705602	0.71636	0.71636	0.998968	0.71636	0.781129	0.705602	0.71636	0.999485	0.99811	0.811923	0.858322	0.913152	0.973923	0.53807	0.71636	0.71636	0.998545	0.884604	0.904811	0.705602	0.999485	0.705602	0.705602	0.904811	0.705602	0.904811	0.981515	0.705602	0.981515	0.904811	0.881968	0.904811	0.904811	0.418884	0.71636	0.904811	0.705602	0.726113	0.904811	0.904811	0.904811	0.904811	0.980015	0.996725	0.904811	0.913152	0.944544	0.71636	0.904811	0.705602	0.71636	0.99909	0.71636	0.71636	0.71636	0.71636	0.904811	0.981515	0.99811	0.800295	0.88467	0.973923	0.99811	0.675346	0.998789	0.904811	0.99817	0.771881	0.761874	0.578301	0.973923	0.71636	0.858322	0.705602	0.97783	0.71636	0.774301	0.578301	0.837194	0.904811	0.765976	0.92516	0.99823	0.904811	0.71636	0.998818	0.705602	0.904811	0.837194	0.885182	0.818223	0.884604	0.578301	0.783437	0.913152	0.904811	0.877021	0.734522	0.904811	0.896242	0.904811	0.896242	0.71636	0.71636	0.904811	0.896242	0.941524	0.913152	0.904811	0.705602	0.997916	0.913152	0.71636	0.774301	0.71636	0.99775	0.71636	0.992756	0.858322	0.71636	0.913152	0.913152	0.913152	0.71636	0.998103	0.71636	0.71636	0.904811	0.913152	0.858322	0.811923	0.774301	0.967701	0.998899	0.71636	0.71636	0.578301	0.904811	0.967701	0.904811	0.97783	0.837194	0.53807	0.53807	0.885182	0.882844	0.858322	0.913152	0.71636	0.984814	0.903327	0.913152	0.913152	0.512209	0.884604	0.818529	0.837194	0.904811	0.771881	0.904811	0.913152	0.71636	0.774301	0.904811	0.904811	0.913152	0.885182	0.765976	0.904811	0.998738	0.71636	0.774301	0.904811	0.858322	0.811923	0.913152	0.913152	0.811923	0.71636	0.837194	0.858322	0.998899	0.884604	0.774301	0.913152	0.858322	0.837194	0.997126	0.705602	0.998899	0.913152	0.79049	0.837194	0.761648	0.919462	0.913152	0.837194	0.913152	0.53807	0.811923	0.913152	0.913152	0.837194	0.858322	0.71636	0.765976	0.913152	0.913152	0.837194	0.997235	0.837194	0.857974	0.913152	0.837194	0.913152	0.837194	0.99817	0.837194	0.913152	0.913152	0.913152	0.919462	0.858322	0.931891	0.765976	0.884604	0.765976	0.765976	0.904811	0.891006	0.913152	0.858322	0.904811	0.811923	0.858322	0.935434	0.913152	0.858322	0.856617	0.858322	0.765976	0.816215	0.919462	0.904811	0.884604	0.904811	0.90264	0.765976	0.858322	0.904811	0.771881	0.837194	0.858322	0.761648	0.913152	0.99811	0.856617	0.71636	0.578301	0.578301	0.884604	0.857974	0.761648	0.837194	0.856617	0.858322	0.919462	0.856617	0.856617	0.856617	0.811923	0.761648	0.919462	0.811923	0.856617	0.858322	0.71636	0.856617	0.858322	0.904811	0.856617	0.53807	0.856617	0.816215	0.967701	0.578301	0.858322	0.913152	0.674927	0.674927	0.816215	0.858322	0.837194	0.856617	0.761648	0.816215	0.705602	0.811923	0.53807	0.904811	0.858322	0.761648	0.858322	0.578301	0.578301	0.856617	0.919462	0.578301	0.977255	0.858322	0.856617	0.967701	0.856617	0.761648	0.913152	0.967701	0.521953	0.578301	0.674927	0.765976	0.884604	0.771881	0.578301	0.578301	0.856617	0.856617	0.967701	0.578301	0.578301	0.578301	0.913152	0.578301	0.858322	0.578301	0.856617	0.512209	0.578301	0.578301	0.578301	0.578301	0.578301	0.578301	0.578301	0.578301	0.578301	0.578301	0.512209	0.512209	0.512209	0.521953	0.512209	0.826293	0.578301	0.578301	0.512209	0.578301	0.578301	0.578301
Ps-Ps	0.905974	0.823791	0.547667	0.575383	0.999427	0.624992	0.965696	0.999363	0.826129	0.722892	0.969074	0.936796	0.993348	0.757742	0.998358	0.694485	0.856075	0.999196	0.964288	0.328241	0.880299	0.995556	0.827106	0.875401	0.865996	0.87387	0.748744	0.575709	0.58876	0.999734	0.999374	0.811175	0.42551	0.947949	0.859664	0.798767	0.993196	0.756084	0.947429	0.759975	0.452885	0.705977	0.922556	0.827736	0.462209	0.847102	0.854792	0.802674	0.908003	0.851185	0.923763	0.985938	0.998507	0.782091	0.740608	0.999414	0.999573	0.71549	0.99939	0.999543	0.826376	0.763369	0.66523	0.61006	0.988889	0.855696	0.998637	0.91189	0.717033	0.894281	0.999504	0.984489	0.98157	0.885156	0.862135	0.964823	0.94561	0.971169	0.999549	0.953321	0.878758	0.999292	0.999728	0.963686	0.591971	0.87656	0.998008	0.993955	0.947705	0.773641	0.999566	0.840085	0.809065	0.931596	0.740064	0.98398	0.868507	0.815868	0.99706	0.858202	0.99896	0.910653	0.938781	0.851249	0.991954	0.877434	0.997906	0.847144	0.870614	0.906998	0.998547	0.999899	0.981028	0.672861	0.840148	0.935435	0.722867	0.741612	0.607164	0.709722	0.955466	0.990183	0.697747	0.985064	0.936188	0.961742	0.998363	0.727974	0.86159	0.811424	0.972103	0.860549	0.964386	0.977067	0.660816	0.960276	0.858621	0.999717	0.998899	0.996824	0.77033	0.956304	0.981575	0.919773	0.911409	0.996747	0.943809	0.941785	0.915737	0.927054	0.719818	0.998932	0.931636	0.9442	0.860402	0.935708	0.969785	0.950344	0.999131	0.924537	0.904963	0.964137	0.474306	0.972375	0.851677	0.99966	0.994328	0.918923	0.999543	0.99935	0.970446	0.999292	0.875746	0.988035	0.999657	0.842868	0.847831	0.981328	0.993567	0.995035	0.998678	0.804241	0.964776	0.990804	0.999667	0.999175	0.828364	0.99693	0.837512	0.947485	0.926353	0.633597	0.992148	0.723188	0.981417	0.854866	0.943958	0.947947	0.903755	0.999291	0.904037	0.702519	0.756708	0.723059	0.918252	0.976927	0.999462	0.815057	0.559917	0.848564	0.928865	0.963919	0.999769	0.967782	0.996246	0.998792	0.998903	0.801798	0.979267	0.998818	0.665441	0.911748	0.978643	0.886322	0.999504	0.828893	0.587458	0.997838	0.912186	0.835385	0.998726	0.870617	0.927037	0.830888	0.985294	0.978877	0.998643	0.998885	0.998581	0.982305	0.93861	0.995284	0.916125	0.735556	0.98928	0.99907	0.999627	0.712804	0.97771	0.96199	0.930552	0.854661	0.999632	0.999462	0.999358	0.999408	0.690812	0.999446	0.939201	0.996927	0.893778	0.806337	0.994797	0.994972	0.827411	0.997584	0.973993	0.587187	0.994836	0.959003	0.96899	0.919429	0.40058	0.998081	0.999374	0.998207	0.976407	0.999575	0.998363	0.984239	0.6611	0.780078	0.976296	0.998363	0.969366	0.900638	0.998762	0.96495	0.999478	0.995571	0.964249	0.862168	0.998831	0.952308	0.87222	0.96899	0.998081	0.963098	0.992006	0.999752	0.92339	0.959935	0.978639	0.708011	0.971807	0.742468	0.996332	0.984281	0.999232	0.950775	0.6905	0.809065	0.980918	0.809065	0.964437	0.886323	0.93001	0.999538	0.735556	0.986645	0.950528	0.988512	0.809065	0.903156	0.798815	0.99909	0.999736	0.530729	0.99881	0.558699	0.973367	0.860462	0.984366	0.89104	0.988917	0.924711	0.998561	0.967282	0.672861	0.997548	0.990494	0.672861	0.973126	0.976434	0.96899	0.945557	0.988825	0.764153	0.99909	0.6905	0.855934	0.98625	0.999522	0.895483	0.987493	0.996638	0.770665	0.908628	0.811879	0.923493	0.993707	0.672861	0.959151	0.990629	0.924166	0.919072	0.92823	0.981486	0.806605	0.998401	0.878982	0.6905	0.996201	0.862168	0.902506	0.999278	0.789829	0.988101	0.960205	0.999232	0.96125	0.752098	0.98446	0.878178	0.989358	0.931054	0.996895	0.809411	0.687458	0.96913	0.993189	0.941085	0.90275	0.998082	0.761504	0.814826	0.963044	0.987515	0.97003	0.99909	0.598218	0.888077	0.6905	0.998826	0.999485	0.998081	0.978321	0.994388	0.997336	0.952845	0.809187	0.770665	0.735556	0.828893	0.826021	0.998081	0.703008	0.99695	0.99909	0.97212	0.998806	0.995416	0.968436	0.881169	0.967701	0.761504	0.943481	0.672861	0.999419	0.700582	0.998826	0.6905	0.770665	0.98688	0.999158	0.989916	0.856617	0.998826	0.998826	0.735556	0.998792	0.697439	0.982148	0.862168	0.977902	0.998931	0.99955	0.870086	0.998899	0.796221	0.989262	0.97127	0.882992	0.735556	0.768181	0.935435	0.949607	0.994107	0.743111	0.761504	0.884195	0.938221	0.735556	0.999757	0.806416	0.998968	0.735556	0.705602	0.999516	0.997803	0.735556	0.865653	0.951756	0.99909	0.991726	0.977594	0.977902	0.896996	0.997879	0.853482	0.951344	1	0.872161	0.99909	0.977613	0.999615	0.998677	0.828893	0.998543	0.998848	0.899173	0.999124	0.994314	0.99801	0.993098	0.798815	0.999776	0.907087	0.977902	0.916364	0.998401	0.957405	0.809065	0.835883	0.99744	0.99547	0.998318	0.996255	0.998028	0.845921	0.977462	0.976295	0.999524	0.999561	0.976434	0.965206	0.984573	0.735556	0.735556	1	0.985286	0.99909	0.999395	0.994935	0.979041	0.998899	0.735556	0.99909	0.99498	0.997396	0.906522	0.809065	0.99909	0.965398	0.996949	0.567249	0.998792	0.611662	0.977902	0.964641	0.999248	0.97633	0.91634	0.981515	0.96899	0.735556	0.99909	0.735556	0.932771	0.999278	0.993951	0.761504	0.900459	0.953647	0.941524	0.770665	0.999182	0.735556	0.999278	0.672861	0.99909	0.981515	0.99909	0.644638	0.6905	0.707311	0.902745	0.96899	0.998616	0.91634	0.99909	0.711168	0.998081	0.668034	0.809065	0.827411	0.99909	0.761504	0.761504	0.96899	0.959984	0.999182	0.598218	0.735556	0.833996	0.999537	0.735556	0.946742	0.853959	0.999485	0.99933	0.849845	0.99909	0.828893	0.735556	0.992271	0.735556	0.899173	0.916364	0.977902	0.735556	0.735556	0.967701	0.705602	0.999374	0.899173	0.997969	0.899173	0.96899	0.932771	0.735556	0.99881	0.757906	0.994314	0.96899	0.598218	0.934344	0.996753	0.967701	0.598218	0.899173	0.999426	0.96899	0.735556	0.735556	0.981515	0.735556	0.611662	0.981412	0.9982	0.992917	0.96899	0.96899	0.998902	0.711168	0.735556	0.989028	0.947329	0.828893	0.862168	0.976317	0.735556	0.967701	0.967701	0.821421	0.857334	0.735556	0.99368	0.735556	0.998904	0.997164	0.935435	0.976434	0.735556	0.993098	0.735556	0.828893	0.899173	0.949174	0.96899	0.735556	0.935435	0.967701	0.967701	0.735556	0.735556	0.864211	0.998401	0.774301	0.967701	0.95384	0.994667	0.99415	0.99904	0.935435	0.859725	0.96899	0.997774	0.735556	0.735556	0.735556	0.935435	0.932771	0.705602	1	0.967701	0.935435	0.99909	0.924034	0.997205	0.99811	0.780865	0.96899	1	0.932771	0.998363	0.828893	0.735556	0.967701	0.735556	0.797097	0.967701	0.976965	0.99309	0.973784	0.735556	0.735556	0.997869	0.994373	0.599137	0.772882	0.967701	0.962217	0.902311	0.844331	0.735556	0.984605	0.705602	0.735556	0.835883	0.844331	0.735556	0.997038	0.735556	0.96899	0.985783	0.862168	0.828893	0.735556	0.735556	0.928961	0.95062	0.735556	0.735556	0.932771	0.935435	0.96899	0.99909	0.735556	0.859725	0.735556	0.735556	0.735556	0.99909	0.924705	0.967701	0.735556	0.967701	0.705602	0.997778	0.967701	0.998081	0.996731	0.99826	0.99904	0.935435	0.998312	0.735556	0.735556	0.990577	0.912388	0.828893	0.735556	0.735556	0.705602	0.757906	0.998312	0.991897	0.735556	0.705602	0.761504	0.99823	0.96899	0.735556	0.780865	0.806416	0.712306	0.735556	0.932771	0.932771	0.984605	0.99909	0.967701	0.82514	0.99904	0.96899	0.735556	0.899173	0.828893	0.932771	0.735556	0.735556	0.735556	0.828893	0.705602	0.932771	0.735556	0.973784	0.835883	0.96899	0.991897	0.997886	0.991897	0.835883	0.998677	0.735556	0.735556	0.705602	0.967701	0.916327	0.705602	0.735556	0.735556	0.998968	0.735556	0.782095	0.705602	0.735556	0.999485	0.99811	0.773888	0.859725	0.835883	0.996526	0.653985	0.735556	0.735556	0.998545	0.932771	0.828893	0.705602	0.999485	0.705602	0.705602	0.828893	0.705602	0.828893	0.981515	0.705602	0.981515	0.828893	0.991839	0.828893	0.828893	0.711168	0.735556	0.828893	0.705602	0.793529	0.828893	0.828893	0.828893	0.828893	0.992446	0.996725	0.828893	0.835883	0.956625	0.735556	0.828893	0.705602	0.735556	0.99909	0.735556	0.735556	0.735556	0.735556	0.828893	0.981515	0.99811	0.867486	0.96899	0.996526	0.99811	0.796221	0.998789	0.828893	0.99817	0.811235	0.916555	0.780865	0.996526	0.735556	0.859725	0.705602	0.973784	0.735556	0.774301	0.780865	0.955965	0.828893	0.757906	0.997848	0.99823	0.828893	0.735556	0.998818	0.705602	0.828893	0.955965	0.844331	0.916327	0.932771	0.780865	0.783437	0.835883	0.828893	0.998442	0.807958	0.828893	0.99415	0.828893	0.99415	0.735556	0.735556	0.828893	0.99415	0.941524	0.835883	0.828893	0.705602	0.997916	0.835883	0.735556	0.774301	0.735556	0.99775	0.735556	0.977555	0.859725	0.735556	0.835883	0.835883	0.835883	0.735556	0.998103	0.735556	0.735556	0.828893	0.835883	0.859725	0.773888	0.774301	0.967701	0.998899	0.735556	0.735556	0.780865	0.828893	0.967701	0.828893	0.973784	0.955965	0.653985	0.653985	0.844331	0.882844	0.859725	0.835883	0.735556	0.98599	0.967485	0.835883	0.835883	0.644356	0.932771	0.806219	0.955965	0.828893	0.811235	0.828893	0.835883	0.735556	0.774301	0.828893	0.828893	0.835883	0.844331	0.757906	0.828893	0.785544	0.735556	0.774301	0.828893	0.859725	0.773888	0.835883	0.835883	0.773888	0.735556	0.955965	0.859725	0.973367	0.932771	0.774301	0.835883	0.859725	0.955965	0.997126	0.705602	0.973367	0.835883	0.818885	0.955965	0.912388	0.841974	0.835883	0.955965	0.835883	0.653985	0.773888	0.835883	0.835883	0.955965	0.859725	0.735556	0.757906	0.835883	0.835883	0.955965	0.997235	0.955965	0.997774	0.835883	0.955965	0.835883	0.955965	0.99817	0.955965	0.835883	0.835883	0.835883	0.841974	0.859725	0.896939	0.757906	0.932771	0.757906	0.757906	0.828893	0.891006	0.835883	0.859725	0.828893	0.773888	0.859725	0.99624	0.835883	0.859725	0.924048	0.859725	0.757906	0.838141	0.841974	0.828893	0.932771	0.828893	0.90264	0.757906	0.859725	0.828893	0.811235	0.955965	0.859725	0.912388	0.835883	0.99811	0.924048	0.735556	0.780865	0.780865	0.932771	0.997774	0.912388	0.955965	0.924048	0.859725	0.841974	0.924048	0.924048	0.924048	0.773888	0.912388	0.841974	0.773888	0.924048	0.859725	0.735556	0.924048	0.859725	0.828893	0.924048	0.653985	0.924048	0.838141	0.967701	0.780865	0.859725	0.835883	0.599137	0.599137	0.838141	0.859725	0.955965	0.924048	0.912388	0.838141	0.705602	0.773888	0.653985	0.828893	0.859725	0.912388	0.859725	0.780865	0.780865	0.924048	0.841974	0.780865	0.998505	0.859725	0.924048	0.943523	0.924048	0.912388	0.835883	0.943523	0.521953	0.780865	0.599137	0.757906	0.932771	0.811235	0.780865	0.780865	0.924048	0.924048	0.943523	0.780865	0.780865	0.780865	0.835883	0.780865	0.859725	0.780865	0.924048	0.644356	0.780865	0.780865	0.780865	0.780865	0.780865	0.780865	0.780865	0.780865	0.780865	0.780865	0.644356	0.644356	0.644356	0.521953	0.644356	0.894239	0.780865	0.780865	0.644356	0.780865	0.780865	0.780865
