## Supplementary Tables for "Decoding the anti-aging effect of retinol in reshaping the human skin microbiome niches" (part 68 of 163)

### Sheet: ST8_Spearman_adjp_species_metab (continued)
Medica 16	0.774588	0.827669	0.108479	0.76152	0.999427	0.992239	0.965696	0.999363	0.426049	0.225922	0.999208	0.0372155	0.995681	0.906934	0.998358	0.917933	0.543312	0.999196	0.993577	0.18603	0.77118	0.995556	0.762954	0.946135	0.906406	0.4764	0.360552	0.677128	0.934694	0.999734	0.999374	0.914418	0.163591	0.940526	0.943948	0.877828	0.786564	0.285243	0.984772	0.992932	0.124648	0.998089	0.0154814	0.623578	0.699965	0.780857	0.78221	0.883919	0.522002	0.902784	0.830335	0.922721	0.998507	0.805927	0.456796	0.999414	0.999573	0.129411	0.99939	0.999543	0.988963	0.780872	0.919014	0.429539	0.950003	0.528646	0.998637	0.694406	0.957384	0.812216	0.999504	0.924436	0.961767	0.879569	0.989346	0.386154	0.366274	0.914684	0.999549	0.966762	0.963501	0.999292	0.999728	0.907039	0.685217	0.720601	0.998008	0.990497	0.756255	0.964045	0.999566	0.920965	0.506221	0.768021	0.925444	0.50411	0.994499	0.993743	0.979215	0.934084	0.892093	0.913902	0.88332	0.942353	0.985954	0.994245	0.989878	0.844331	0.963503	0.908317	0.998547	0.999899	0.811518	0.672861	0.938622	0.997744	0.890452	0.743613	0.983063	0.388977	0.920285	0.990183	0.64901	0.962332	0.854732	0.962564	0.935215	0.956618	0.92893	0.451229	0.95427	0.959676	0.959836	0.979042	0.816588	0.84366	0.923593	0.999717	0.998899	0.996824	0.874146	0.995797	0.981194	0.986168	0.919592	0.888428	0.360277	0.813278	0.658967	0.891666	0.710251	0.998932	0.70936	0.846403	0.401138	0.893449	0.996713	0.906011	0.999131	0.996212	0.774029	0.993162	0.850804	0.972375	0.934995	0.99966	0.755721	0.96729	0.999543	0.99935	0.976924	0.999292	0.466186	0.728398	0.999657	0.9856	0.900135	0.981328	0.920744	0.902998	0.998678	0.971449	0.970254	0.990804	0.999667	0.999175	0.944722	0.99693	0.871545	0.746158	0.587006	0.71993	0.992148	0.725827	0.966039	0.854866	0.755975	0.943774	0.988512	0.999291	0.698259	0.388101	0.881476	0.971776	0.947524	0.8299	0.999462	0.589579	0.843146	0.811013	0.791965	0.992617	0.999769	0.908452	0.998523	0.998792	0.998903	0.964285	0.989406	0.998818	0.86733	0.28061	0.990821	0.876532	0.999504	0.828893	0.756674	0.928713	0.955818	0.849701	0.998726	0.817639	0.999317	0.99907	0.994311	0.958213	0.979917	0.998885	0.998581	0.985471	0.393267	0.995284	0.996169	0.890456	0.819202	0.99907	0.999627	0.791954	0.979708	0.780235	0.472148	0.939527	0.999632	0.999462	0.999358	0.999408	0.798164	0.999446	0.858446	0.921942	0.997474	0.924524	0.993624	0.994972	0.827411	0.983156	0.989796	0.866449	0.994836	0.959003	0.972385	0.898621	0.866947	0.998081	0.999374	0.997717	0.976475	0.999575	0.935215	0.983844	0.977269	0.737177	0.958877	0.935215	0.952314	0.961718	0.998762	0.980748	0.999478	0.998947	0.569565	0.943295	0.998831	0.917115	0.866342	0.972385	0.998081	0.963098	0.992006	0.999752	0.847504	0.983117	0.978639	0.751062	0.941046	0.885192	0.996332	0.421569	0.999232	0.928	0.409263	0.506221	0.894838	0.506221	0.751547	0.482135	0.729176	0.999538	0.890456	0.994148	0.962291	0.945934	0.506221	0.931288	0.507931	0.99909	0.999736	0.7904	0.998899	0.701784	0.998899	0.832417	0.999048	0.816592	0.990238	0.936336	0.998561	0.981612	0.672861	0.997548	0.831479	0.672861	0.983668	0.978462	0.972385	0.819558	0.782807	0.764153	0.99909	0.409263	0.405795	0.991686	0.999522	0.904015	0.850197	0.996638	0.930972	0.964622	0.772437	0.953628	0.919115	0.672861	0.933529	0.996253	0.899454	0.978592	0.983935	0.440994	0.844737	0.998401	0.778742	0.409263	0.996201	0.943295	0.937922	0.999278	0.852564	0.991295	0.803636	0.999232	0.83639	0.944897	0.960866	0.906066	0.988063	0.952649	0.980475	0.916884	0.840348	0.941242	0.998478	0.954104	0.852302	0.998082	0.938782	0.873834	0.96279	0.987515	0.993867	0.99909	0.438864	0.790208	0.409263	0.998826	0.999485	0.998081	0.992608	0.994388	0.994855	0.900302	0.99718	0.930972	0.890456	0.828893	0.917629	0.998081	0.954312	0.99695	0.99909	0.974655	0.998806	0.995416	0.764851	0.95397	0.722833	0.938782	0.710852	0.672861	0.999419	0.480795	0.975609	0.409263	0.930972	0.334861	0.999158	0.980811	0.747108	0.975609	0.998826	0.890456	0.998792	0.697439	0.997238	0.943295	0.977902	0.998931	0.99955	0.824861	0.998899	0.92199	0.989262	0.965895	0.998226	0.890456	0.981114	0.997744	0.959926	0.99608	0.969886	0.938782	0.892425	0.8336	0.890456	0.999757	0.892172	0.947346	0.890456	0.705602	0.999516	0.983161	0.890456	0.994102	0.986952	0.99909	0.991726	0.990736	0.977902	0.840241	0.997879	0.90253	0.865623	1	0.932405	0.99909	0.999679	0.999615	0.998677	0.828893	0.998543	0.998848	0.899173	0.999124	0.994314	0.997342	0.990306	0.507931	0.999776	0.915456	0.977902	0.9286	0.998401	0.987117	0.506221	0.967701	0.99744	0.99547	0.998318	0.996255	0.998028	0.970074	0.971667	0.843341	0.999524	0.999561	0.978462	0.758281	0.984573	0.890456	0.890456	1	0.995245	0.99909	0.999395	0.994935	0.984231	0.998899	0.890456	0.993485	0.980005	0.997396	0.431785	0.506221	0.99909	0.902507	0.996949	0.979138	0.998792	0.952134	0.977902	0.971063	0.999248	0.957788	0.906797	0.99904	0.972385	0.890456	0.99909	0.890456	0.854072	0.998696	0.564006	0.938782	0.803623	0.953647	0.966128	0.930972	0.999182	0.890456	0.999278	0.672861	0.99909	0.99904	0.99909	0.94632	0.409263	0.91923	0.721932	0.972385	0.998616	0.906797	0.99909	0.418884	0.998081	0.54005	0.506221	0.827411	0.99909	0.938782	0.938782	0.972385	0.787291	0.97245	0.438864	0.890456	0.905291	0.999537	0.890456	0.848102	0.911823	0.999485	0.99933	0.99087	0.99909	0.828893	0.890456	0.992556	0.890456	0.899173	0.9286	0.977902	0.890456	0.890456	0.722833	0.705602	0.999374	0.899173	0.997969	0.899173	0.972385	0.854072	0.890456	0.998899	0.881291	0.994314	0.972385	0.438864	0.99245	0.996753	0.722833	0.438864	0.899173	0.999426	0.972385	0.890456	0.890456	0.99904	0.890456	0.952134	0.997036	0.9982	0.992917	0.972385	0.972385	0.998902	0.418884	0.890456	0.999278	0.995957	0.828893	0.943295	0.557219	0.890456	0.967701	0.722833	0.727028	0.857334	0.890456	0.99368	0.890456	0.998904	0.997164	0.997744	0.978462	0.890456	0.990306	0.890456	0.828893	0.899173	0.804589	0.972385	0.890456	0.997744	0.722833	0.722833	0.890456	0.890456	0.94647	0.998401	0.926647	0.722833	0.857156	0.897897	0.896242	0.99904	0.997744	0.967701	0.972385	0.926191	0.890456	0.890456	0.890456	0.997744	0.854072	0.705602	1	0.722833	0.997744	0.99909	0.862173	0.997205	0.99811	0.942965	0.972385	1	0.854072	0.998363	0.828893	0.890456	0.722833	0.890456	0.797097	0.722833	0.976965	0.992946	0.99904	0.890456	0.890456	0.997869	0.994373	0.750184	0.974264	0.722833	0.967605	0.840827	0.996502	0.890456	0.978372	0.705602	0.890456	0.967701	0.996502	0.890456	0.997038	0.890456	0.972385	0.983335	0.943295	0.828893	0.890456	0.890456	0.85545	0.586452	0.890456	0.890456	0.854072	0.997744	0.972385	0.99909	0.890456	0.967701	0.890456	0.890456	0.890456	0.99909	0.998028	0.967701	0.890456	0.967701	0.705602	0.997778	0.967701	0.998081	0.996731	0.99826	0.99904	0.997744	0.998312	0.890456	0.890456	0.941649	0.761648	0.828893	0.890456	0.890456	0.705602	0.881291	0.998312	0.958369	0.890456	0.705602	0.938782	0.99823	0.972385	0.890456	0.942965	0.892172	0.932093	0.890456	0.854072	0.854072	0.978372	0.99909	0.967701	0.544022	0.99904	0.972385	0.890456	0.899173	0.828893	0.854072	0.890456	0.890456	0.890456	0.828893	0.705602	0.854072	0.890456	0.99904	0.967701	0.972385	0.958369	0.997886	0.958369	0.967701	0.998677	0.890456	0.890456	0.705602	0.722833	0.991187	0.705602	0.890456	0.890456	0.998968	0.890456	0.889177	0.705602	0.890456	0.999485	0.99811	0.773888	0.967701	0.967701	0.98896	0.53807	0.890456	0.890456	0.998545	0.854072	0.828893	0.705602	0.999485	0.705602	0.705602	0.828893	0.705602	0.828893	0.99904	0.705602	0.99904	0.828893	0.613406	0.828893	0.828893	0.418884	0.890456	0.828893	0.705602	0.738291	0.828893	0.828893	0.828893	0.828893	0.984916	0.996725	0.828893	0.967701	0.873747	0.890456	0.828893	0.705602	0.890456	0.99909	0.890456	0.890456	0.890456	0.890456	0.828893	0.99904	0.99811	0.827053	0.972385	0.98896	0.99811	0.92199	0.998789	0.828893	0.99817	0.77997	0.953331	0.942965	0.98896	0.890456	0.967701	0.705602	0.99904	0.890456	0.926647	0.942965	0.955965	0.828893	0.881291	0.894268	0.99823	0.828893	0.890456	0.998818	0.705602	0.828893	0.955965	0.996502	0.991187	0.854072	0.942965	0.798912	0.967701	0.828893	0.998442	0.630492	0.828893	0.896242	0.828893	0.896242	0.890456	0.890456	0.828893	0.896242	0.966128	0.967701	0.828893	0.705602	0.997916	0.967701	0.890456	0.926647	0.890456	0.99775	0.890456	0.98558	0.967701	0.890456	0.967701	0.967701	0.967701	0.890456	0.998103	0.890456	0.890456	0.828893	0.967701	0.967701	0.773888	0.926647	0.967701	0.998899	0.890456	0.890456	0.942965	0.828893	0.967701	0.828893	0.99904	0.955965	0.53807	0.53807	0.996502	0.99904	0.967701	0.967701	0.890456	0.984814	0.957986	0.967701	0.967701	0.512209	0.854072	0.931018	0.955965	0.828893	0.77997	0.828893	0.967701	0.890456	0.926647	0.828893	0.828893	0.967701	0.996502	0.881291	0.828893	0.998738	0.890456	0.926647	0.828893	0.967701	0.773888	0.967701	0.967701	0.773888	0.890456	0.955965	0.967701	0.998899	0.854072	0.926647	0.967701	0.967701	0.955965	0.997126	0.705602	0.998899	0.967701	0.808384	0.955965	0.761648	0.719334	0.967701	0.955965	0.967701	0.53807	0.773888	0.967701	0.967701	0.955965	0.967701	0.890456	0.881291	0.967701	0.967701	0.955965	0.997235	0.955965	0.926191	0.967701	0.955965	0.967701	0.955965	0.99817	0.955965	0.967701	0.967701	0.967701	0.719334	0.967701	0.81281	0.881291	0.854072	0.881291	0.881291	0.828893	0.998899	0.967701	0.967701	0.828893	0.773888	0.967701	0.99624	0.967701	0.967701	0.778286	0.967701	0.881291	0.816215	0.719334	0.828893	0.854072	0.828893	0.90264	0.881291	0.967701	0.828893	0.77997	0.955965	0.967701	0.761648	0.967701	0.99811	0.778286	0.890456	0.942965	0.942965	0.854072	0.926191	0.761648	0.955965	0.778286	0.967701	0.719334	0.778286	0.778286	0.778286	0.773888	0.761648	0.719334	0.773888	0.778286	0.967701	0.890456	0.778286	0.967701	0.828893	0.778286	0.53807	0.778286	0.816215	0.967701	0.942965	0.967701	0.967701	0.750184	0.750184	0.816215	0.967701	0.955965	0.778286	0.761648	0.816215	0.705602	0.773888	0.53807	0.828893	0.967701	0.761648	0.967701	0.942965	0.942965	0.778286	0.719334	0.942965	0.76166	0.967701	0.778286	0.668316	0.778286	0.761648	0.967701	0.668316	0.9028	0.942965	0.750184	0.881291	0.854072	0.77997	0.942965	0.942965	0.778286	0.778286	0.668316	0.942965	0.942965	0.942965	0.967701	0.942965	0.967701	0.942965	0.778286	0.512209	0.942965	0.942965	0.942965	0.942965	0.942965	0.942965	0.942965	0.942965	0.942965	0.942965	0.512209	0.512209	0.512209	0.9028	0.512209	0.855881	0.942965	0.942965	0.512209	0.942965	0.942965	0.942965
Propoxur	0.85933	0.670476	0.982303	0.360984	0.999427	0.802901	0.998467	0.999363	0.780831	0.902503	0.999208	0.202165	0.993348	0.936357	0.998358	0.993182	0.977443	0.999196	0.968537	0.551365	0.998418	0.995556	0.894867	0.729441	0.869679	0.733011	0.878879	0.963272	0.965903	0.999734	0.999374	0.752688	0.561891	0.922458	0.974006	0.949116	0.988731	0.897867	0.877366	0.677844	0.914829	0.934721	0.337561	0.949953	0.369589	0.723341	0.303426	0.56303	0.986596	0.994465	0.90684	0.774425	0.998507	0.525012	0.966827	0.999414	0.999573	0.822044	0.99939	0.999543	0.922856	0.952921	0.810716	0.548812	0.893089	0.608547	0.998637	0.991588	0.990753	0.910372	0.999504	0.989131	0.996513	0.879569	0.935052	0.537525	0.56925	0.96605	0.999549	0.586426	0.915005	0.999292	0.999728	0.586613	0.861612	0.985884	0.998008	0.997115	0.891652	0.990279	0.999566	0.857574	0.763885	0.913046	0.347484	0.972019	0.92975	0.995138	0.95616	0.748591	0.99896	0.932517	0.972282	0.990189	0.998579	0.910862	0.750897	0.959341	0.914529	0.899177	0.998547	0.999899	0.965	0.672861	0.980058	0.997744	0.923667	0.471267	0.999392	0.357776	0.949894	0.990183	0.878643	0.96827	0.937301	0.56883	0.935215	0.899834	0.864133	0.708786	0.941203	0.959676	0.907745	0.872285	0.824457	0.892182	0.954604	0.999717	0.998899	0.996824	0.958488	0.941451	0.981194	0.780811	0.996713	0.788973	0.823471	0.847777	0.776977	0.945299	0.80348	0.998932	0.696482	0.995108	0.999676	0.893449	0.941466	0.961482	0.999131	0.820993	0.986962	0.972582	0.736023	0.960675	0.934995	0.99966	0.922794	0.936053	0.999543	0.99935	0.71578	0.999292	0.871831	0.78373	0.999657	0.989342	0.848378	0.992738	0.994353	0.980711	0.998678	0.930238	0.99939	0.990804	0.999667	0.999175	0.97902	0.99693	0.760084	0.993588	0.416106	0.933675	0.992148	0.927984	0.91865	0.913858	0.873501	0.827565	0.99207	0.999291	0.859065	0.588253	0.782078	0.83543	0.892399	0.894771	0.999462	0.712889	0.480592	0.584857	0.83461	0.997056	0.999769	0.939465	0.996246	0.998792	0.998903	0.910119	0.966488	0.998818	0.936841	0.988984	0.990112	0.949231	0.999504	0.834116	0.587458	0.947408	0.99704	0.801832	0.998726	0.922871	0.926384	0.99907	0.937017	0.978877	0.992843	0.998885	0.998581	0.991794	0.506134	0.995284	0.812098	0.847635	0.936242	0.99907	0.999627	0.866497	0.988911	0.894207	0.814603	0.909476	0.999632	0.999462	0.999358	0.999408	0.567423	0.999446	0.983016	0.944551	0.943255	0.96424	0.977321	0.994972	0.811683	0.945338	0.998177	0.791576	0.994836	0.968954	0.95493	0.525899	0.956034	0.998081	0.999374	0.997717	0.991379	0.999575	0.935215	0.938455	0.994014	0.973598	0.986745	0.935215	0.913794	0.95074	0.998762	0.98699	0.999478	0.995733	0.725542	0.87247	0.998831	0.99216	0.946456	0.95493	0.998081	0.963098	0.992006	0.999752	0.968344	0.959935	0.990542	0.708011	0.971983	0.770295	0.996332	0.414101	0.999232	0.928	0.544233	0.763885	0.786161	0.763885	0.814615	0.968982	0.536212	0.999538	0.847635	0.986645	0.961057	0.918073	0.763885	0.88868	0.764965	0.99909	0.999736	0.735253	0.99881	0.759258	0.991106	0.906363	0.998413	0.9971	0.988917	0.936336	0.998561	0.977523	0.672861	0.997722	0.916698	0.672861	0.982719	0.966571	0.95493	0.694587	0.974065	0.764153	0.99909	0.544233	0.637619	0.995118	0.999522	0.738542	0.927475	0.996638	0.865187	0.909892	0.805244	0.953628	0.832221	0.672861	0.973247	0.990961	0.964586	0.978592	0.884424	0.378917	0.767752	0.998401	0.971096	0.544233	0.996696	0.87247	0.901613	0.999278	0.812868	0.988101	0.992778	0.999232	0.900482	0.895619	0.999278	0.600639	0.993512	0.99513	0.97932	0.96599	0.868134	0.805488	0.954997	0.941669	0.964673	0.998082	0.858635	0.7077	0.96279	0.985504	0.974292	0.99909	0.701368	0.750553	0.544233	0.998826	0.999485	0.998081	0.992608	0.997388	0.994855	0.973623	0.79437	0.865187	0.847635	0.834116	0.836821	0.998081	0.972582	0.99695	0.99909	0.770154	0.999253	0.995416	0.910508	0.9802	0.894556	0.858635	0.801164	0.672861	0.999419	0.835612	0.984027	0.544233	0.865187	0.448676	0.999158	0.996497	0.984766	0.984027	0.998826	0.847635	0.971078	0.70179	0.98593	0.87247	0.965433	0.998931	0.99955	0.971186	0.998899	0.862101	0.989262	0.993968	0.928725	0.847635	0.785424	0.997744	0.994095	0.999242	0.99386	0.858635	0.884819	0.88585	0.847635	0.999757	0.782669	0.947346	0.847635	0.655236	0.999516	0.986383	0.847635	0.927295	0.97619	0.99909	0.993362	0.977594	0.965433	0.720419	0.997879	0.970185	0.865623	1	0.560438	0.99909	0.957671	0.999615	0.998677	0.834116	0.998543	0.998848	0.899173	0.999124	0.994314	0.997342	0.979991	0.764965	0.999776	0.979122	0.965433	0.764107	0.998401	0.904056	0.763885	0.835883	0.99744	0.99547	0.998677	0.996255	0.998028	0.980616	0.969925	0.949314	0.999524	0.999561	0.966571	0.782732	0.984573	0.847635	0.847635	1	0.992406	0.99909	0.999395	0.994935	0.979041	0.998899	0.847635	0.979682	0.985105	0.997396	0.949401	0.763885	0.99909	0.836708	0.996949	0.652494	0.998792	0.675278	0.965433	0.995841	0.999248	0.989246	0.829336	0.980495	0.95493	0.847635	0.99909	0.847635	0.916963	0.998696	0.673684	0.858635	0.530641	0.970643	0.941524	0.865187	0.999182	0.847635	0.999278	0.672861	0.99909	0.980495	0.99909	0.840131	0.544233	0.822137	0.976181	0.95493	0.998616	0.829336	0.99909	0.353009	0.998081	0.888138	0.763885	0.811683	0.99909	0.858635	0.858635	0.95493	0.882578	0.999182	0.701368	0.847635	0.760774	0.999537	0.847635	0.965204	0.959254	0.999485	0.99933	0.731946	0.99909	0.834116	0.847635	0.881999	0.847635	0.899173	0.764107	0.965433	0.847635	0.847635	0.894556	0.655236	0.999374	0.899173	0.997969	0.899173	0.95493	0.916963	0.847635	0.99881	0.852674	0.994314	0.95493	0.701368	0.98904	0.996753	0.894556	0.701368	0.899173	0.999426	0.95493	0.847635	0.847635	0.980495	0.847635	0.675278	0.878885	0.9982	0.997913	0.95493	0.95493	0.998902	0.353009	0.847635	0.810033	0.947329	0.834116	0.87247	0.64327	0.847635	0.967701	0.894556	0.938814	0.857334	0.847635	0.994474	0.847635	0.998904	0.997164	0.997744	0.966571	0.847635	0.979991	0.847635	0.834116	0.899173	0.871072	0.95493	0.847635	0.997744	0.894556	0.894556	0.847635	0.847635	0.879085	0.998401	0.774301	0.894556	0.96538	0.991815	0.896242	0.99904	0.997744	0.967701	0.95493	0.875431	0.847635	0.847635	0.847635	0.997744	0.916963	0.655236	1	0.894556	0.997744	0.99909	0.862173	0.997205	0.99811	0.598864	0.95493	1	0.916963	0.998363	0.834116	0.847635	0.894556	0.847635	0.797097	0.894556	0.998505	0.996506	0.973784	0.847635	0.847635	0.997869	0.994373	0.750184	0.391909	0.894556	0.962217	0.935917	0.735267	0.847635	0.873254	0.655236	0.847635	0.835883	0.735267	0.847635	0.997038	0.847635	0.95493	0.985783	0.87247	0.834116	0.847635	0.847635	0.85545	0.968947	0.847635	0.847635	0.916963	0.997744	0.95493	0.99909	0.847635	0.967701	0.847635	0.847635	0.847635	0.99909	0.991314	0.967701	0.847635	0.967701	0.655236	0.997778	0.967701	0.998081	0.996731	0.99826	0.99904	0.997744	0.998312	0.847635	0.847635	0.947135	0.799147	0.834116	0.847635	0.847635	0.655236	0.852674	0.998312	0.958369	0.847635	0.655236	0.858635	0.99823	0.95493	0.847635	0.598864	0.782669	0.600916	0.847635	0.916963	0.916963	0.873254	0.99909	0.967701	0.586333	0.99904	0.95493	0.847635	0.899173	0.834116	0.916963	0.847635	0.847635	0.847635	0.834116	0.655236	0.916963	0.847635	0.973784	0.835883	0.95493	0.958369	0.997886	0.958369	0.835883	0.998677	0.847635	0.847635	0.655236	0.894556	0.858201	0.655236	0.847635	0.847635	0.998968	0.847635	0.91814	0.655236	0.847635	0.999485	0.99811	0.793179	0.967701	0.835883	0.956118	0.86464	0.847635	0.847635	0.998545	0.916963	0.834116	0.655236	0.999485	0.655236	0.655236	0.834116	0.655236	0.834116	0.980495	0.655236	0.980495	0.834116	0.976809	0.834116	0.834116	0.353009	0.847635	0.834116	0.655236	0.802561	0.834116	0.834116	0.834116	0.834116	0.955623	0.996725	0.834116	0.835883	0.81103	0.847635	0.834116	0.655236	0.847635	0.99909	0.847635	0.847635	0.847635	0.847635	0.834116	0.980495	0.99811	0.774723	0.95493	0.956118	0.99811	0.862101	0.998789	0.834116	0.99817	0.853459	0.795215	0.598864	0.956118	0.847635	0.967701	0.655236	0.973784	0.847635	0.774301	0.598864	0.916798	0.834116	0.852674	0.868669	0.99823	0.834116	0.847635	0.998818	0.655236	0.834116	0.916798	0.735267	0.858201	0.916963	0.598864	0.82622	0.835883	0.834116	0.877021	0.956211	0.834116	0.896242	0.834116	0.896242	0.847635	0.847635	0.834116	0.896242	0.941524	0.835883	0.834116	0.655236	0.997916	0.835883	0.847635	0.774301	0.847635	0.99811	0.847635	0.977555	0.967701	0.847635	0.835883	0.835883	0.835883	0.847635	0.998103	0.847635	0.847635	0.834116	0.835883	0.967701	0.793179	0.774301	0.967701	0.998899	0.847635	0.847635	0.598864	0.834116	0.967701	0.834116	0.973784	0.916798	0.86464	0.86464	0.735267	0.988271	0.967701	0.835883	0.847635	0.984814	0.935465	0.835883	0.835883	0.512209	0.916963	0.971755	0.916798	0.834116	0.853459	0.834116	0.835883	0.847635	0.774301	0.834116	0.834116	0.835883	0.735267	0.852674	0.834116	0.971384	0.847635	0.774301	0.834116	0.967701	0.793179	0.835883	0.835883	0.793179	0.847635	0.916798	0.967701	0.991106	0.916963	0.774301	0.835883	0.967701	0.916798	0.997126	0.655236	0.991106	0.835883	0.99896	0.916798	0.799147	0.727304	0.835883	0.916798	0.835883	0.86464	0.793179	0.835883	0.835883	0.916798	0.967701	0.847635	0.852674	0.835883	0.835883	0.916798	0.997235	0.916798	0.875431	0.835883	0.916798	0.835883	0.916798	0.99817	0.916798	0.835883	0.835883	0.835883	0.727304	0.967701	0.81281	0.852674	0.916963	0.852674	0.852674	0.834116	0.998899	0.835883	0.967701	0.834116	0.793179	0.967701	0.991803	0.835883	0.967701	0.820792	0.967701	0.852674	0.870525	0.727304	0.834116	0.916963	0.834116	0.90264	0.852674	0.967701	0.834116	0.853459	0.916798	0.967701	0.799147	0.835883	0.99811	0.820792	0.847635	0.598864	0.598864	0.916963	0.875431	0.799147	0.916798	0.820792	0.967701	0.727304	0.820792	0.820792	0.820792	0.793179	0.799147	0.727304	0.793179	0.820792	0.967701	0.847635	0.820792	0.967701	0.834116	0.820792	0.86464	0.820792	0.870525	0.967701	0.598864	0.967701	0.835883	0.750184	0.750184	0.870525	0.967701	0.916798	0.820792	0.799147	0.870525	0.655236	0.793179	0.86464	0.834116	0.967701	0.799147	0.967701	0.598864	0.598864	0.820792	0.727304	0.598864	0.800221	0.967701	0.820792	0.661474	0.820792	0.799147	0.835883	0.661474	0.521953	0.598864	0.750184	0.852674	0.916963	0.853459	0.598864	0.598864	0.820792	0.820792	0.661474	0.598864	0.598864	0.598864	0.835883	0.598864	0.967701	0.598864	0.820792	0.512209	0.598864	0.598864	0.598864	0.598864	0.598864	0.598864	0.598864	0.598864	0.598864	0.598864	0.512209	0.512209	0.512209	0.521953	0.512209	0.826293	0.598864	0.598864	0.512209	0.598864	0.598864	0.598864
Minoxidil	0.817769	0.0692571	0.885134	0.343392	0.999427	0.42704	0.965696	0.999363	0.991364	0.704056	0.999208	0.83235	0.993348	0.757742	0.914576	0.927681	0.665898	0.999196	0.993577	0.547728	0.982564	0.995556	0.75158	0.950459	0.859925	0.8981	0.617739	0.575709	0.974373	0.999734	0.999374	0.190082	0.96593	0.943454	0.980489	0.990755	0.993196	0.754236	0.923575	0.968078	0.606057	0.957731	0.981222	0.512173	0.630468	0.934375	0.971092	0.488026	0.917335	0.994008	0.943505	0.822633	0.998507	0.965149	0.875308	0.999414	0.999573	0.595152	0.99939	0.999543	0.962628	0.920996	0.727388	0.837419	0.921928	0.193122	0.998637	0.712703	0.907643	0.997124	0.999504	0.984489	0.988944	0.892932	0.935052	0.95886	0.877931	0.973233	0.999549	0.675588	0.977019	0.999292	0.999728	0.849547	0.872579	0.921051	0.998008	0.990497	0.826361	0.984667	0.999566	0.941984	0.919331	0.646163	0.992122	0.898641	0.788317	0.922599	0.81406	0.946037	0.99896	0.953428	0.937125	0.854728	0.991954	0.987704	0.997906	0.966983	0.872094	0.715331	0.998547	0.999899	0.856129	0.672861	0.890907	0.951794	0.971404	0.713698	0.76637	0.928559	0.795077	0.990183	0.86414	0.981836	0.79275	0.999082	0.967316	0.925659	0.92893	0.820313	0.909869	0.954018	0.988048	0.952075	0.684273	0.731487	0.982927	0.999717	0.998899	0.99381	0.779039	0.641393	0.981194	0.948183	0.980842	0.847215	0.733833	0.970559	0.881812	0.871283	0.689566	0.998932	0.681832	0.924442	0.961777	0.970847	0.952119	0.906011	0.999131	0.924537	0.97169	0.972582	0.744441	0.982784	0.941781	0.99966	0.835671	0.778725	0.999543	0.99935	0.899693	0.999292	0.955645	0.938474	0.999657	0.989603	0.770048	0.981328	0.987259	0.973694	0.998678	0.904395	0.973343	0.994569	0.999667	0.999175	0.861123	0.99693	0.890996	0.709985	0.648293	0.61513	0.992148	0.975476	0.91865	0.960389	0.905057	0.94748	0.872039	0.999291	0.874653	0.871494	0.874097	0.93537	0.965119	0.973784	0.999462	0.974319	0.939741	0.902503	0.81693	0.969402	0.999769	0.551795	0.886336	0.998792	0.998903	0.875403	0.99552	0.998818	0.976276	0.97507	0.948542	0.980237	0.999504	0.967701	0.979725	0.986667	0.967272	0.764401	0.998726	0.969422	0.97982	0.905557	0.986452	0.988979	0.930251	0.998885	0.998581	0.979407	0.985502	0.995284	0.681608	0.826813	0.99738	0.99907	0.999627	0.961313	0.833901	0.937336	0.778536	0.703639	0.999632	0.999462	0.999358	0.999408	0.855969	0.999446	0.988851	0.985293	0.875872	0.918701	0.971601	0.994972	0.988995	0.912694	0.937676	0.689253	0.994836	0.978614	0.968335	0.985038	0.315953	0.998081	0.999374	0.997717	0.990004	0.999575	0.967316	0.938455	0.410436	0.566531	0.900837	0.967316	0.913794	0.99428	0.998762	0.962953	0.999478	0.995571	0.717896	0.997922	0.998831	0.940493	0.991197	0.968335	0.998081	0.963098	0.994842	0.999752	0.921904	0.964576	0.992767	0.763761	0.971705	0.915891	0.996332	0.979242	0.999232	0.928	0.409263	0.919331	0.722157	0.919331	0.717809	0.786657	0.797218	0.999538	0.826813	0.986645	0.97754	0.918073	0.919331	0.989946	0.917363	0.99909	0.999736	0.905686	0.99881	0.778979	0.97492	0.961011	0.998413	0.995299	0.988917	0.945629	0.998561	0.967282	0.672861	0.997548	0.894408	0.672861	0.929839	0.96488	0.968335	0.791236	0.967424	0.764153	0.99909	0.409263	0.458641	0.98625	0.999522	0.962804	0.850197	0.996638	0.982244	0.909892	0.79902	0.94193	0.968046	0.672861	0.935958	0.944191	0.888382	0.986398	0.832299	0.269099	0.788541	0.998401	0.966493	0.409263	0.992506	0.997922	0.958928	0.999278	0.904001	0.99397	0.932503	0.999232	0.998053	0.944095	0.955393	0.978761	0.988063	0.95846	0.996895	0.724521	0.951174	0.976211	0.786721	0.942605	0.946941	0.998082	0.990717	0.956192	0.933648	0.987515	0.993867	0.99909	0.438864	0.895752	0.409263	0.998826	0.999485	0.998081	0.991	0.994388	0.994855	0.982807	0.803926	0.982244	0.826813	0.967701	0.864778	0.998081	0.892041	0.99695	0.99909	0.814457	0.998806	0.995416	0.921894	0.98184	0.87524	0.990717	0.401696	0.672861	0.999419	0.880799	0.998778	0.409263	0.982244	0.887313	0.999158	0.980811	0.884393	0.998778	0.998826	0.826813	0.983419	0.743499	0.982148	0.997922	0.961455	0.998931	0.99955	0.820149	0.998899	0.851193	0.998677	0.970832	0.994983	0.826813	0.977749	0.951794	0.949607	0.999242	0.939854	0.990717	0.891949	0.8336	0.826813	0.999757	0.898581	0.998968	0.826813	0.943523	0.999516	0.989121	0.826813	0.95773	0.905041	0.99909	0.991726	0.977594	0.961455	0.983146	0.997879	0.875162	0.983345	1	0.656522	0.99909	0.963467	0.999615	0.998677	0.967701	0.998543	0.998848	0.95133	0.999124	0.994314	0.997342	0.998718	0.917363	0.999776	0.990693	0.961455	0.866922	0.998401	0.992317	0.919331	0.953964	0.99744	0.99547	0.942188	0.996255	0.998028	0.995788	0.984232	0.863836	0.999524	0.999561	0.96488	0.965206	0.984573	0.826813	0.826813	1	0.989637	0.99909	0.999395	0.998807	0.982452	0.998899	0.826813	0.979682	0.980005	0.998899	0.787515	0.919331	0.99909	0.803095	0.996949	0.944758	0.998792	0.994712	0.961455	0.964641	0.999248	0.976301	0.997655	0.985963	0.968335	0.826813	0.99909	0.826813	0.854072	0.998696	0.917638	0.990717	0.989707	0.96003	0.998363	0.982244	0.999182	0.826813	0.999278	0.672861	0.99909	0.985963	0.99909	0.878552	0.409263	0.973021	0.8059	0.968335	0.998616	0.997655	0.99909	0.589915	0.998081	0.488705	0.919331	0.988995	0.99909	0.990717	0.990717	0.968335	0.870025	0.991532	0.438864	0.826813	0.535971	0.999537	0.826813	0.96186	0.94418	0.999485	0.99933	0.781372	0.99909	0.967701	0.826813	0.931854	0.826813	0.95133	0.866922	0.961455	0.826813	0.826813	0.87524	0.943523	0.999374	0.95133	0.997969	0.95133	0.968335	0.854072	0.826813	0.99881	0.757906	0.994314	0.968335	0.438864	0.86379	0.996753	0.87524	0.438864	0.95133	0.999769	0.968335	0.826813	0.826813	0.985963	0.826813	0.994712	0.956966	0.9982	0.992917	0.968335	0.968335	0.998902	0.589915	0.826813	0.960459	0.991469	0.967701	0.997922	0.920402	0.826813	0.967701	0.87524	0.802118	0.896191	0.826813	0.99368	0.826813	0.998904	0.997164	0.951794	0.96488	0.826813	0.998718	0.826813	0.967701	0.95133	0.998156	0.968335	0.826813	0.951794	0.87524	0.87524	0.826813	0.826813	0.994978	0.998401	0.867857	0.87524	0.954555	0.899748	0.907663	0.99904	0.951794	0.897157	0.968335	0.997774	0.826813	0.826813	0.826813	0.951794	0.854072	0.943523	1	0.87524	0.951794	0.99909	0.856238	0.997205	0.99811	0.578301	0.968335	1	0.854072	0.991915	0.967701	0.826813	0.87524	0.826813	0.797097	0.87524	0.998505	0.992946	0.988641	0.826813	0.826813	0.997869	0.994373	0.632564	0.547337	0.87524	0.977092	0.755249	0.796902	0.826813	0.859989	0.943523	0.826813	0.953964	0.796902	0.826813	0.890321	0.826813	0.968335	0.992177	0.997922	0.967701	0.826813	0.826813	0.959526	0.853116	0.826813	0.826813	0.854072	0.951794	0.968335	0.99909	0.826813	0.897157	0.826813	0.826813	0.826813	0.99909	0.981747	0.967701	0.826813	0.967701	0.943523	0.997778	0.967701	0.998081	0.996731	0.99826	0.99904	0.951794	0.998312	0.826813	0.826813	0.988396	0.772675	0.967701	0.826813	0.826813	0.943523	0.757906	0.998312	0.958369	0.826813	0.943523	0.990717	0.99823	0.968335	0.826813	0.578301	0.898581	0.67136	0.826813	0.854072	0.854072	0.859989	0.99909	0.967701	0.872923	0.99904	0.968335	0.826813	0.95133	0.967701	0.854072	0.826813	0.826813	0.826813	0.967701	0.943523	0.854072	0.826813	0.988641	0.953964	0.968335	0.958369	0.997886	0.958369	0.953964	0.998677	0.826813	0.826813	0.943523	0.87524	0.990616	0.943523	0.826813	0.826813	0.998968	0.826813	0.813187	0.943523	0.826813	0.999485	0.99811	0.773888	0.897157	0.953964	0.933392	0.86464	0.826813	0.826813	0.998545	0.854072	0.967701	0.943523	0.999485	0.943523	0.943523	0.967701	0.943523	0.967701	0.985963	0.943523	0.985963	0.967701	0.613406	0.967701	0.967701	0.589915	0.826813	0.967701	0.943523	0.726113	0.967701	0.967701	0.967701	0.967701	0.938663	0.996725	0.967701	0.953964	0.888144	0.826813	0.967701	0.943523	0.826813	0.99909	0.826813	0.826813	0.826813	0.826813	0.967701	0.985963	0.99811	0.797687	0.968335	0.933392	0.99811	0.851193	0.998789	0.967701	0.99817	0.771881	0.720487	0.578301	0.933392	0.826813	0.897157	0.943523	0.988641	0.826813	0.867857	0.578301	0.916798	0.967701	0.757906	0.96545	0.99823	0.967701	0.826813	0.998818	0.943523	0.967701	0.916798	0.796902	0.990616	0.854072	0.578301	0.997122	0.953964	0.967701	0.883988	0.732032	0.967701	0.907663	0.967701	0.907663	0.826813	0.826813	0.967701	0.907663	0.998363	0.953964	0.967701	0.943523	0.997916	0.953964	0.826813	0.867857	0.826813	0.99775	0.826813	0.977555	0.897157	0.826813	0.953964	0.953964	0.953964	0.826813	0.998103	0.826813	0.826813	0.967701	0.953964	0.897157	0.773888	0.867857	0.967701	0.998899	0.826813	0.826813	0.578301	0.967701	0.967701	0.967701	0.988641	0.916798	0.86464	0.86464	0.796902	0.882844	0.897157	0.953964	0.826813	0.984814	0.760912	0.953964	0.953964	0.512209	0.854072	0.989687	0.916798	0.967701	0.771881	0.967701	0.953964	0.826813	0.867857	0.967701	0.967701	0.953964	0.796902	0.757906	0.967701	0.79067	0.826813	0.867857	0.967701	0.897157	0.773888	0.953964	0.953964	0.773888	0.826813	0.916798	0.897157	0.97492	0.854072	0.867857	0.953964	0.897157	0.916798	0.997126	0.943523	0.97492	0.953964	0.85599	0.916798	0.772675	0.814606	0.953964	0.916798	0.953964	0.86464	0.773888	0.953964	0.953964	0.916798	0.897157	0.826813	0.757906	0.953964	0.953964	0.916798	0.997235	0.916798	0.997774	0.953964	0.916798	0.953964	0.916798	0.99817	0.916798	0.953964	0.953964	0.953964	0.814606	0.897157	0.81281	0.757906	0.854072	0.757906	0.757906	0.967701	0.891006	0.953964	0.897157	0.967701	0.773888	0.897157	0.935434	0.953964	0.897157	0.778286	0.897157	0.757906	0.816215	0.814606	0.967701	0.854072	0.967701	0.93852	0.757906	0.897157	0.967701	0.771881	0.916798	0.897157	0.772675	0.953964	0.99811	0.778286	0.826813	0.578301	0.578301	0.854072	0.997774	0.772675	0.916798	0.778286	0.897157	0.814606	0.778286	0.778286	0.778286	0.773888	0.772675	0.814606	0.773888	0.778286	0.897157	0.826813	0.778286	0.897157	0.967701	0.778286	0.86464	0.778286	0.816215	0.967701	0.578301	0.897157	0.953964	0.632564	0.632564	0.816215	0.897157	0.916798	0.778286	0.772675	0.816215	0.943523	0.773888	0.86464	0.967701	0.897157	0.772675	0.897157	0.578301	0.578301	0.778286	0.814606	0.578301	0.977255	0.897157	0.778286	0.663533	0.778286	0.772675	0.953964	0.663533	0.533283	0.578301	0.632564	0.757906	0.854072	0.771881	0.578301	0.578301	0.778286	0.778286	0.663533	0.578301	0.578301	0.578301	0.953964	0.578301	0.897157	0.578301	0.778286	0.512209	0.578301	0.578301	0.578301	0.578301	0.578301	0.578301	0.578301	0.578301	0.578301	0.578301	0.512209	0.512209	0.512209	0.533283	0.512209	0.937787	0.578301	0.578301	0.512209	0.578301	0.578301	0.578301
Sodium Fumarate	0.86881	0.844031	0.478284	0.796021	0.999427	0.765321	0.986504	0.999363	0.29188	0.684007	0.969074	0.883051	0.993348	0.792372	0.998358	0.936311	0.980141	0.998201	0.948527	0.736241	0.802673	0.995556	0.952594	0.932609	0.660904	0.535092	0.896611	0.746024	0.704599	0.999734	0.999374	0.533049	0.932087	0.891935	0.99249	0.720335	0.997761	0.629268	0.341383	0.497635	0.871889	0.961032	0.898065	0.736901	0.521617	0.387913	0.587995	0.263905	0.887557	0.852901	0.97934	0.353999	0.998507	0.88995	0.991724	0.999414	0.999573	0.834269	0.99939	0.999543	0.856162	0.989442	0.309747	0.555077	0.70655	0.877929	0.998637	0.724776	0.735337	0.89459	0.999504	0.984489	0.999588	0.879569	0.987686	0.884337	0.950663	0.921682	0.999549	0.37916	0.825263	0.999292	0.999728	0.975305	0.163567	0.70733	0.9835	0.990497	0.893157	0.739418	0.999566	0.951068	0.727687	0.975655	0.462221	0.813193	0.728839	0.995138	0.60213	0.926358	0.99896	0.972873	0.948136	0.843647	0.991954	0.840857	0.989012	0.995302	0.490365	0.889222	0.998547	0.999899	0.662412	0.672861	0.949586	0.935435	0.992554	0.25898	0.688076	0.938327	0.750663	0.990183	0.623676	0.962332	0.425056	0.827952	0.998363	0.726129	0.86159	0.615662	0.712375	0.956771	0.996219	0.984593	0.972607	0.825521	0.770905	0.999717	0.998899	0.996824	0.953919	0.972453	0.995002	0.948183	0.809619	0.563475	0.837725	0.851513	0.625613	0.866665	0.773695	0.998932	0.523521	0.994758	0.891123	0.976164	0.805916	0.906011	0.999131	0.978242	0.980301	0.964137	0.577564	0.891257	0.924969	0.99966	0.923457	0.940365	0.999543	0.99935	0.665876	0.999292	0.755208	0.98281	0.999657	0.97516	0.549941	0.981328	0.775553	0.996978	0.998678	0.392717	0.964776	0.997281	0.999667	0.999175	0.810754	0.99693	0.593189	0.987237	0.919821	0.42233	0.992148	0.829767	0.986788	0.960235	0.968286	0.971577	0.979122	0.999291	0.996891	0.711838	0.691839	0.654322	0.853697	0.654027	0.999462	0.722994	0.996622	0.89753	0.47095	0.962279	0.999769	0.366441	0.996246	0.998792	0.998903	0.686746	0.989406	0.998818	0.998816	0.911529	0.772457	0.998688	0.999504	0.828893	0.978893	0.689246	0.903458	0.561136	0.998726	0.575988	0.862551	0.99907	0.996591	0.996134	0.985445	0.998885	0.998581	0.905504	0.950141	0.995284	0.996169	0.717855	0.811955	0.99907	0.999627	0.97916	0.969336	0.780235	0.691396	0.771157	0.999632	0.999462	0.999358	0.999408	0.795528	0.999446	0.816161	0.721973	0.840636	0.898266	0.763537	0.994972	0.953176	0.918832	0.979475	0.694755	0.994836	0.960704	0.898415	0.874239	0.544758	0.998081	0.999374	0.997717	0.952525	0.999575	0.998363	0.898681	0.984233	0.802346	0.897118	0.998363	0.952314	0.981146	0.998762	0.943603	0.999478	0.995733	0.610902	0.981274	0.998831	0.948752	0.944529	0.898415	0.998081	0.963098	0.992006	0.999752	0.912685	0.959993	0.995364	0.791086	0.891413	0.820321	0.996332	0.955983	0.999232	0.955585	0.429306	0.727687	0.535211	0.727687	0.796817	0.919724	0.996752	0.999538	0.717855	0.986645	0.944235	0.918073	0.727687	0.966266	0.730157	0.99909	0.999736	0.552895	0.99881	0.194284	0.973367	0.902217	0.984287	0.952425	0.988917	0.90953	0.998561	0.975949	0.672861	0.997548	0.98471	0.672861	0.99734	0.935969	0.898415	0.970821	0.745647	0.997916	0.99909	0.429306	0.761665	0.995118	0.999522	0.975739	0.666636	0.996638	0.649655	0.956766	0.946276	0.982086	0.967695	0.672861	0.881681	0.809046	0.991185	0.931329	0.885103	0.653346	0.891574	0.998401	0.778742	0.429306	0.992506	0.981274	0.958928	0.999278	0.967701	0.988101	0.953738	0.999232	0.969241	0.733522	0.950122	0.557201	0.988063	0.879564	0.996895	0.933993	0.694209	0.819782	0.992296	0.994684	0.648243	0.998082	0.645126	0.665971	0.991047	0.985504	0.989459	0.99909	0.819526	0.999485	0.429306	0.998826	0.999485	0.998081	0.941183	0.994388	0.994855	0.973623	0.964133	0.649655	0.717855	0.828893	0.754874	0.998081	0.972582	0.99695	0.99909	0.770154	0.998806	0.995416	0.837115	0.989575	0.87524	0.645126	0.577599	0.672861	0.999419	0.90114	0.967322	0.429306	0.649655	0.882435	0.999158	0.973569	0.760485	0.967322	0.998826	0.717855	0.924638	0.717146	0.98593	0.981274	0.930594	0.998931	0.99955	0.737742	0.998899	0.760561	0.989262	0.99782	0.915746	0.717855	0.760227	0.935435	0.949607	0.994107	0.67824	0.645126	0.884195	0.828758	0.717855	0.999757	0.962984	0.998968	0.717855	0.766609	0.999516	0.986549	0.717855	0.925046	0.987129	0.99909	0.997994	0.990736	0.930594	0.963067	0.997879	0.991349	0.98276	1	0.580361	0.99909	0.849099	0.999615	0.998677	0.828893	0.998543	0.998848	0.899173	0.999124	0.994314	0.997342	0.979991	0.730157	0.999776	0.907087	0.930594	0.807278	0.998401	0.797654	0.727687	0.939273	0.99744	0.99547	0.940092	0.996255	0.998028	0.799252	0.758542	0.988408	0.999524	0.999561	0.935969	0.756436	0.984573	0.717855	0.717855	1	0.989637	0.99909	0.999395	0.994935	0.979041	0.998899	0.717855	0.993747	0.992074	0.997396	0.874975	0.727687	0.99909	0.769752	0.996949	0.456307	0.928395	0.614796	0.930594	0.964641	0.999248	0.98054	0.910466	0.980495	0.898415	0.717855	0.99909	0.717855	0.854072	0.998696	0.845066	0.645126	0.916011	0.981279	0.96205	0.649655	0.999182	0.717855	0.999278	0.672861	0.99909	0.980495	0.99909	0.66906	0.429306	0.707311	0.838134	0.898415	0.998616	0.910466	0.99909	0.35468	0.998081	0.949097	0.727687	0.953176	0.99909	0.645126	0.645126	0.898415	0.910979	0.984864	0.819526	0.717855	0.972788	0.999537	0.717855	0.973069	0.725871	0.999485	0.99933	0.962947	0.99909	0.828893	0.717855	0.977251	0.717855	0.899173	0.807278	0.930594	0.717855	0.717855	0.87524	0.766609	0.999374	0.899173	0.997969	0.899173	0.898415	0.854072	0.717855	0.99881	0.757906	0.994314	0.898415	0.819526	0.978548	0.996753	0.87524	0.819526	0.899173	0.999426	0.898415	0.717855	0.717855	0.980495	0.717855	0.614796	0.870259	0.9982	0.992917	0.898415	0.898415	0.998902	0.35468	0.717855	0.867723	0.964182	0.828893	0.981274	0.827225	0.717855	0.967701	0.87524	0.805787	0.91426	0.717855	0.99368	0.717855	0.998904	0.997164	0.935435	0.935969	0.717855	0.979991	0.717855	0.828893	0.899173	0.96249	0.898415	0.717855	0.935435	0.87524	0.87524	0.717855	0.717855	0.980488	0.998401	0.774301	0.87524	0.96538	0.978262	0.975176	0.99904	0.935435	0.858322	0.898415	0.997774	0.717855	0.717855	0.717855	0.935435	0.854072	0.766609	1	0.87524	0.935435	0.99909	0.972469	0.998899	0.99811	0.942965	0.898415	1	0.854072	0.998363	0.828893	0.717855	0.87524	0.717855	0.80574	0.87524	0.998505	0.996506	0.973784	0.717855	0.717855	0.997869	0.994373	0.721403	0.946215	0.87524	0.962217	0.61819	0.963904	0.717855	0.956719	0.766609	0.717855	0.939273	0.963904	0.717855	0.884624	0.717855	0.898415	0.985783	0.981274	0.828893	0.717855	0.717855	0.900308	0.895068	0.717855	0.717855	0.854072	0.935435	0.898415	0.99909	0.717855	0.858322	0.717855	0.717855	0.717855	0.99909	0.954906	0.967701	0.717855	0.967701	0.766609	0.997778	0.967701	0.998081	0.996731	0.99826	0.99904	0.935435	0.998312	0.717855	0.717855	0.986416	0.873094	0.828893	0.717855	0.717855	0.766609	0.757906	0.998312	0.958369	0.717855	0.766609	0.645126	0.99823	0.898415	0.717855	0.942965	0.962984	0.896381	0.717855	0.854072	0.854072	0.956719	0.99909	0.967701	0.973635	0.99904	0.898415	0.717855	0.899173	0.828893	0.854072	0.717855	0.717855	0.717855	0.828893	0.766609	0.854072	0.717855	0.973784	0.939273	0.898415	0.958369	0.997886	0.958369	0.939273	0.998677	0.717855	0.717855	0.766609	0.87524	0.929517	0.766609	0.717855	0.717855	0.998968	0.717855	0.928863	0.766609	0.717855	0.999485	0.99811	0.773888	0.858322	0.939273	0.945525	0.756795	0.717855	0.717855	0.998545	0.854072	0.828893	0.766609	0.999485	0.766609	0.766609	0.828893	0.766609	0.828893	0.980495	0.766609	0.980495	0.828893	0.975439	0.828893	0.828893	0.35468	0.717855	0.828893	0.766609	0.664724	0.828893	0.828893	0.828893	0.828893	0.955623	0.996725	0.828893	0.939273	0.995786	0.717855	0.828893	0.766609	0.717855	0.99909	0.717855	0.717855	0.717855	0.717855	0.828893	0.980495	0.99811	0.774723	0.898415	0.945525	0.99811	0.760561	0.998789	0.828893	0.99817	0.791412	0.712343	0.942965	0.945525	0.717855	0.858322	0.766609	0.973784	0.717855	0.774301	0.942965	0.931286	0.828893	0.757906	0.95379	0.99823	0.828893	0.717855	0.998818	0.766609	0.828893	0.931286	0.963904	0.929517	0.854072	0.942965	0.997122	0.939273	0.828893	0.924736	0.929476	0.828893	0.975176	0.828893	0.975176	0.717855	0.717855	0.828893	0.975176	0.96205	0.939273	0.828893	0.766609	0.997916	0.939273	0.717855	0.774301	0.717855	0.99775	0.717855	0.997302	0.858322	0.717855	0.939273	0.939273	0.939273	0.717855	0.998103	0.717855	0.717855	0.828893	0.939273	0.858322	0.773888	0.774301	0.967701	0.998899	0.717855	0.717855	0.942965	0.828893	0.967701	0.828893	0.973784	0.931286	0.756795	0.756795	0.963904	0.965134	0.858322	0.939273	0.717855	0.997863	0.913838	0.939273	0.939273	0.967701	0.854072	0.917547	0.931286	0.828893	0.791412	0.828893	0.939273	0.717855	0.774301	0.828893	0.828893	0.939273	0.963904	0.757906	0.828893	0.836559	0.717855	0.774301	0.828893	0.858322	0.773888	0.939273	0.939273	0.773888	0.717855	0.931286	0.858322	0.973367	0.854072	0.774301	0.939273	0.858322	0.931286	0.997126	0.766609	0.973367	0.939273	0.960224	0.931286	0.873094	0.719334	0.939273	0.931286	0.939273	0.756795	0.773888	0.939273	0.939273	0.931286	0.858322	0.717855	0.757906	0.939273	0.939273	0.931286	0.997235	0.931286	0.997774	0.939273	0.931286	0.939273	0.931286	0.99817	0.931286	0.939273	0.939273	0.939273	0.719334	0.858322	0.856054	0.757906	0.854072	0.757906	0.757906	0.828893	0.960542	0.939273	0.858322	0.828893	0.773888	0.858322	0.991583	0.939273	0.858322	0.900554	0.858322	0.757906	0.838141	0.719334	0.828893	0.854072	0.828893	0.90264	0.757906	0.858322	0.828893	0.791412	0.931286	0.858322	0.873094	0.939273	0.99811	0.900554	0.717855	0.942965	0.942965	0.854072	0.997774	0.873094	0.931286	0.900554	0.858322	0.719334	0.900554	0.900554	0.900554	0.773888	0.873094	0.719334	0.773888	0.900554	0.858322	0.717855	0.900554	0.858322	0.828893	0.900554	0.756795	0.900554	0.838141	0.967701	0.942965	0.858322	0.939273	0.721403	0.721403	0.838141	0.858322	0.931286	0.900554	0.873094	0.838141	0.766609	0.773888	0.756795	0.828893	0.858322	0.873094	0.858322	0.942965	0.942965	0.900554	0.719334	0.942965	0.878059	0.858322	0.900554	0.770617	0.900554	0.873094	0.939273	0.770617	0.521953	0.942965	0.721403	0.757906	0.854072	0.791412	0.942965	0.942965	0.900554	0.900554	0.770617	0.942965	0.942965	0.942965	0.939273	0.942965	0.858322	0.942965	0.900554	0.967701	0.942965	0.942965	0.942965	0.942965	0.942965	0.942965	0.942965	0.942965	0.942965	0.942965	0.967701	0.967701	0.967701	0.521953	0.967701	0.826293	0.942965	0.942965	0.967701	0.942965	0.942965	0.942965
Hildgardtene	0.834699	0.437919	0.590012	0.642595	0.999427	0.945974	0.965696	0.999363	0.670011	0.772704	0.999208	0.659229	0.993348	0.758565	0.998358	0.797673	0.968033	0.999196	0.999043	0.806383	0.937946	0.995556	0.803104	0.850634	0.997781	0.58656	0.634269	0.936931	0.992566	0.999734	0.999374	0.566323	0.792859	0.967873	0.895277	0.989196	0.780713	0.720101	0.984772	0.438103	0.89934	0.97429	0.643581	0.853511	0.684481	0.737919	0.833454	0.742463	0.986596	0.984821	0.903911	0.482843	0.998507	0.856771	0.864836	0.999414	0.999573	0.856464	0.99939	0.999543	0.91221	0.965719	0.934237	0.83292	0.981033	0.884286	0.998637	0.718798	0.899197	0.813741	0.999504	0.984489	0.988944	0.879569	0.996524	0.914238	0.879221	0.96605	0.999549	0.735651	0.991392	0.999292	0.999728	0.86095	0.825247	0.715555	0.998008	0.990497	0.83612	0.820028	0.999566	0.951068	0.873327	0.993279	0.522118	0.739571	0.921078	0.995138	0.702657	0.877075	0.99896	0.949361	0.919309	0.813179	0.995651	0.938497	0.997627	0.98845	0.722066	0.996389	0.998547	0.999899	0.965	0.77498	0.937081	0.99416	0.982656	0.69857	0.983063	0.803596	0.84062	0.990183	0.710397	0.996256	0.715839	0.999082	0.998363	0.670691	0.898708	0.719524	0.820763	0.959676	0.849905	0.936343	0.763141	0.992322	0.998405	0.999717	0.998899	0.996824	0.979518	0.922895	0.99909	0.947022	0.960109	0.726352	0.507104	0.962261	0.909991	0.871283	0.789538	0.998932	0.8584	0.962979	0.691773	0.894585	0.996713	0.991447	0.999131	0.986042	0.872874	0.967375	0.577475	0.982784	0.963452	0.99966	0.985538	0.985895	0.999543	0.99935	0.924305	0.999292	0.814901	0.998083	0.999657	0.987211	0.668997	0.994371	0.945918	0.995035	0.998678	0.997583	0.966077	0.990804	0.999667	0.999175	0.677154	0.99693	0.930206	0.432798	0.863814	0.592072	0.992148	0.962083	0.91865	0.957612	0.798422	0.996146	0.967566	0.999291	0.874653	0.642086	0.901933	0.847187	0.853697	0.731421	0.999462	0.616884	0.852959	0.837522	0.71993	0.969402	0.999769	0.880707	0.893111	0.998792	0.998903	0.916628	0.989406	0.998818	0.774167	0.847312	0.984105	0.990002	0.999504	0.828893	0.986621	0.721448	0.996533	0.932663	0.998726	0.772935	0.910946	0.99907	0.932431	0.978877	0.985445	0.998885	0.998581	0.972357	0.67996	0.995284	0.976944	0.810079	0.903351	0.99907	0.999627	0.768858	0.931877	0.898863	0.410126	0.99501	0.999632	0.999462	0.999358	0.999408	0.651268	0.999446	0.922698	0.745203	0.935018	0.890338	0.984747	0.994972	0.993129	0.912694	0.98162	0.983922	0.994836	0.984937	0.976922	0.332044	0.881497	0.998081	0.999374	0.997717	0.960298	0.999575	0.998363	0.960431	0.869677	0.690937	0.922772	0.998363	0.923034	0.904582	0.998762	0.939723	0.999478	0.995571	0.91964	0.919547	0.998831	0.919155	0.898456	0.976922	0.998081	0.964295	0.992006	0.999752	0.792697	0.959935	0.990542	0.96971	0.891413	0.888248	0.996332	0.926265	0.999232	0.93768	0.728843	0.873327	0.986345	0.873327	0.955719	0.965444	0.745572	0.999538	0.810079	0.986645	0.958913	0.930007	0.873327	0.969394	0.858679	0.99909	0.999736	0.530729	0.99881	0.984358	0.985608	0.887235	0.998413	0.851379	0.988917	0.897228	0.998561	0.991692	0.77498	0.997548	0.924806	0.77498	0.949	0.96488	0.976922	0.946057	0.995068	0.99779	0.99909	0.728843	0.862353	0.98625	0.999522	0.994089	0.858421	0.996638	0.994612	0.92455	0.790757	0.979345	0.918573	0.77498	0.913987	0.984739	0.888382	0.969503	0.785858	0.45649	0.964399	0.998401	0.933119	0.728843	0.992506	0.919547	0.954338	0.999278	0.789829	0.991268	0.976996	0.999232	0.889604	0.847924	0.979239	0.938934	0.990635	0.989747	0.955938	0.993998	0.764201	0.952475	0.960111	0.941669	0.90275	0.998082	0.9789	0.926071	0.989831	0.985504	0.989569	0.99909	0.566889	0.967654	0.728843	0.998826	0.999485	0.998081	0.924741	0.994388	0.994855	0.900302	0.787267	0.994612	0.810079	0.828893	0.863908	0.998081	0.822695	0.99695	0.99909	0.883125	0.998806	0.995416	0.942973	0.884977	0.916963	0.9789	0.692572	0.77498	0.999419	0.465015	0.984027	0.728843	0.994612	0.840015	0.999158	0.93357	0.776792	0.984027	0.998826	0.810079	0.996199	0.70179	0.995428	0.919547	0.961455	0.998931	0.99955	0.945653	0.998899	0.753991	0.989262	0.997103	0.991098	0.810079	0.870846	0.99416	0.971646	0.99608	0.943935	0.9789	0.984345	0.8336	0.810079	0.999757	0.982614	0.998968	0.810079	0.91676	0.999516	0.983161	0.810079	0.944559	0.91382	0.99909	0.991726	0.977594	0.961455	0.882302	0.997879	0.922922	0.916581	1	0.473551	0.99909	0.992411	0.999615	0.998677	0.828893	0.998543	0.998848	0.921947	0.999124	0.994314	0.997342	0.997609	0.858679	0.999776	0.986978	0.961455	0.764107	0.998401	0.994343	0.873327	0.913152	0.998257	0.99547	0.974238	0.996255	0.998028	0.995788	0.977462	0.988408	0.999524	0.999561	0.96488	0.745344	0.992316	0.810079	0.810079	1	0.988729	0.99909	0.999395	0.994935	0.979041	0.998899	0.810079	0.979682	0.992074	0.997396	0.656025	0.873327	0.99909	0.916508	0.996949	0.896764	0.998792	0.804701	0.961455	0.974392	0.999248	0.968322	0.944194	0.980495	0.976922	0.810079	0.99909	0.810079	0.862154	0.998696	0.683957	0.9789	0.846849	0.953647	0.941524	0.994612	0.999182	0.810079	0.999278	0.77498	0.99909	0.980495	0.99909	0.934517	0.728843	0.997854	0.822029	0.976922	0.998616	0.944194	0.99909	0.353009	0.998081	0.978617	0.873327	0.993129	0.99909	0.9789	0.9789	0.976922	0.856804	0.948416	0.566889	0.810079	0.567367	0.999537	0.810079	0.864816	0.987164	0.999485	0.99933	0.873483	0.99909	0.828893	0.810079	0.909145	0.810079	0.921947	0.764107	0.961455	0.810079	0.810079	0.916963	0.91676	0.999374	0.921947	0.997969	0.921947	0.976922	0.862154	0.810079	0.99881	0.881291	0.994314	0.976922	0.566889	0.843993	0.996753	0.916963	0.566889	0.921947	0.999769	0.976922	0.810079	0.810079	0.980495	0.810079	0.804701	0.968133	0.9982	0.992917	0.976922	0.976922	0.998902	0.353009	0.810079	0.88422	0.964182	0.828893	0.919547	0.681736	0.810079	0.967701	0.916963	0.916777	0.880559	0.810079	0.99368	0.810079	0.998904	0.997164	0.99416	0.96488	0.810079	0.997609	0.810079	0.828893	0.921947	0.804589	0.976922	0.810079	0.99416	0.916963	0.916963	0.810079	0.810079	0.92552	0.998401	0.805152	0.916963	0.86598	0.913697	0.998058	0.99904	0.99416	0.858322	0.976922	0.875431	0.810079	0.810079	0.810079	0.99416	0.862154	0.91676	1	0.916963	0.99416	0.99909	0.985145	0.997205	0.99811	0.578301	0.976922	1	0.862154	0.991915	0.828893	0.810079	0.916963	0.810079	0.797097	0.916963	0.998505	0.995218	0.973784	0.810079	0.810079	0.997869	0.994373	0.702565	0.724692	0.916963	0.977092	0.60649	0.893956	0.810079	0.921118	0.91676	0.810079	0.913152	0.893956	0.810079	0.947107	0.810079	0.976922	0.995665	0.919547	0.828893	0.810079	0.810079	0.939535	0.545159	0.810079	0.810079	0.862154	0.99416	0.976922	0.99909	0.810079	0.858322	0.810079	0.810079	0.810079	0.99909	0.916992	0.967701	0.810079	0.967701	0.91676	0.997778	0.967701	0.998081	0.996731	0.99826	0.99904	0.99416	0.998312	0.810079	0.810079	0.946071	0.761648	0.828893	0.810079	0.810079	0.91676	0.881291	0.998312	0.972021	0.810079	0.91676	0.9789	0.99823	0.976922	0.810079	0.578301	0.982614	0.863599	0.810079	0.862154	0.862154	0.921118	0.99909	0.967701	0.979936	0.977171	0.976922	0.810079	0.921947	0.828893	0.862154	0.810079	0.810079	0.810079	0.828893	0.91676	0.862154	0.810079	0.973784	0.913152	0.976922	0.972021	0.997886	0.972021	0.913152	0.998677	0.810079	0.810079	0.91676	0.916963	0.966084	0.91676	0.810079	0.810079	0.998968	0.810079	0.895419	0.91676	0.810079	0.999485	0.99811	0.944501	0.858322	0.913152	0.996526	0.53807	0.810079	0.810079	0.998545	0.862154	0.828893	0.91676	0.999485	0.91676	0.91676	0.828893	0.91676	0.828893	0.980495	0.91676	0.980495	0.828893	0.828059	0.828893	0.828893	0.353009	0.810079	0.828893	0.91676	0.938034	0.828893	0.828893	0.828893	0.828893	0.996243	0.996725	0.828893	0.913152	0.994732	0.810079	0.828893	0.91676	0.810079	0.99909	0.810079	0.810079	0.810079	0.810079	0.828893	0.980495	0.99811	0.896745	0.976922	0.996526	0.99811	0.753991	0.998789	0.828893	0.99817	0.771881	0.774171	0.578301	0.996526	0.810079	0.858322	0.91676	0.973784	0.810079	0.805152	0.578301	0.850746	0.828893	0.881291	0.785424	0.99823	0.828893	0.810079	0.998818	0.91676	0.828893	0.850746	0.893956	0.966084	0.862154	0.578301	0.887965	0.913152	0.828893	0.889159	0.678356	0.828893	0.998058	0.828893	0.998058	0.810079	0.810079	0.828893	0.998058	0.941524	0.913152	0.828893	0.91676	0.997916	0.913152	0.810079	0.805152	0.810079	0.99775	0.810079	0.977555	0.858322	0.810079	0.913152	0.913152	0.913152	0.810079	0.998103	0.810079	0.810079	0.828893	0.913152	0.858322	0.944501	0.805152	0.967701	0.998899	0.810079	0.810079	0.578301	0.828893	0.967701	0.828893	0.973784	0.850746	0.53807	0.53807	0.893956	0.882844	0.858322	0.913152	0.810079	0.988643	0.97057	0.913152	0.913152	0.929906	0.862154	0.958679	0.850746	0.828893	0.771881	0.828893	0.913152	0.810079	0.805152	0.828893	0.828893	0.913152	0.893956	0.881291	0.828893	0.785544	0.810079	0.805152	0.828893	0.858322	0.944501	0.913152	0.913152	0.944501	0.810079	0.850746	0.858322	0.985608	0.862154	0.805152	0.913152	0.858322	0.850746	0.997126	0.91676	0.985608	0.913152	0.912927	0.850746	0.761648	0.719334	0.913152	0.850746	0.913152	0.53807	0.944501	0.913152	0.913152	0.850746	0.858322	0.810079	0.881291	0.913152	0.913152	0.850746	0.997235	0.850746	0.875431	0.913152	0.850746	0.913152	0.850746	0.99817	0.850746	0.913152	0.913152	0.913152	0.719334	0.858322	0.838954	0.881291	0.862154	0.881291	0.881291	0.828893	0.891006	0.913152	0.858322	0.828893	0.944501	0.858322	0.936306	0.913152	0.858322	0.856617	0.858322	0.881291	0.815857	0.719334	0.828893	0.862154	0.828893	0.90264	0.881291	0.858322	0.828893	0.771881	0.850746	0.858322	0.761648	0.913152	0.99811	0.856617	0.810079	0.578301	0.578301	0.862154	0.875431	0.761648	0.850746	0.856617	0.858322	0.719334	0.856617	0.856617	0.856617	0.944501	0.761648	0.719334	0.944501	0.856617	0.858322	0.810079	0.856617	0.858322	0.828893	0.856617	0.53807	0.856617	0.815857	0.967701	0.578301	0.858322	0.913152	0.702565	0.702565	0.815857	0.858322	0.850746	0.856617	0.761648	0.815857	0.91676	0.944501	0.53807	0.828893	0.858322	0.761648	0.858322	0.578301	0.578301	0.856617	0.719334	0.578301	0.998505	0.858322	0.856617	0.668316	0.856617	0.761648	0.913152	0.668316	0.759108	0.578301	0.702565	0.881291	0.862154	0.771881	0.578301	0.578301	0.856617	0.856617	0.668316	0.578301	0.578301	0.578301	0.913152	0.578301	0.858322	0.578301	0.856617	0.929906	0.578301	0.578301	0.578301	0.578301	0.578301	0.578301	0.578301	0.578301	0.578301	0.578301	0.929906	0.929906	0.929906	0.759108	0.929906	0.826293	0.578301	0.578301	0.929906	0.578301	0.578301	0.578301
Geddyl Alcohol	0.636116	0.823791	0.139395	0.841873	0.999427	0.515733	0.965696	0.999363	0.447226	0.0205206	0.831503	0.039426	0.993348	0.757742	0.752298	0.239711	0.0462972	0.998201	0.948527	0.648415	0.478908	0.995556	0.583184	0.767127	0.143848	0.898047	0.185901	0.864768	0.792386	0.999734	0.999374	0.103188	0.502509	0.947949	0.851983	0.292456	0.904872	0.215896	0.585795	0.471284	0.0944725	0.220446	0.0614753	0.275748	0.670445	0.882929	0.589401	0.778813	0.126396	0.851185	0.660802	0.196481	0.998507	0.15374	0.720377	0.999414	0.999573	0.230218	0.99939	0.999543	0.810736	0.228077	0.249293	0.513945	0.313768	0.979341	0.998637	0.694406	0.46299	0.903822	0.999504	0.608487	0.600338	0.883954	0.954316	0.200429	0.144882	0.88376	0.999549	0.963302	0.798541	0.999292	0.999728	0.0306018	0.579925	0.95699	0.998008	0.990497	0.857395	0.9331	0.999566	0.823179	0.506221	0.324345	0.328095	0.929646	0.976944	0.763852	0.943129	0.77913	0.892093	0.910653	0.879133	0.339679	0.995474	0.600084	0.222851	0.597556	0.68148	0.0642497	0.998547	0.999899	0.0392806	0.672861	0.758491	0.997744	0.691593	0.59161	0.222917	0.314297	0.997382	0.990183	0.973908	0.983714	0.883165	0.7534	0.998363	0.715995	0.86159	0.323451	0.0397837	0.997758	0.08629	0.141531	0.862776	0.887547	0.959216	0.999717	0.998899	0.996824	0.675663	0.954269	0.985969	0.598804	0.908189	0.675028	0.377573	0.65315	0.64182	0.866665	0.731917	0.998932	0.680756	0.645145	0.333633	0.93403	0.799892	0.983591	0.999131	0.820993	0.984401	0.964137	0.831308	0.956065	0.833673	0.99966	0.755721	0.841558	0.999543	0.99935	0.665876	0.999292	0.497697	0.620824	0.999657	0.718454	0.693667	0.981328	0.278125	0.629166	0.998678	0.45437	0.965305	0.990804	0.999667	0.999175	0.522863	0.99693	0.905195	0.557052	0.635469	0.581252	0.992148	0.783805	0.91865	0.552883	0.733168	0.916195	0.872039	0.999291	0.671668	0.427821	0.80049	0.874142	0.81878	0.693895	0.999462	0.460703	0.351175	0.103118	0.899753	0.973318	0.999769	0.487961	0.964969	0.998792	0.998903	0.289785	0.911814	0.998818	0.882282	0.349054	0.772457	0.850286	0.999504	0.828893	0.964515	0.823543	0.91709	0.840168	0.998726	0.817807	0.946042	0.99907	0.892284	0.958213	0.799544	0.998885	0.997355	0.905504	0.162112	0.995284	0.995166	0.71636	0.527863	0.99907	0.999627	0.823479	0.721221	0.780235	0.203523	0.703446	0.999632	0.999462	0.999358	0.999408	0.825104	0.999446	0.955876	0.790186	0.933816	0.794997	0.992355	0.994972	0.811683	0.96438	0.566576	0.802661	0.994836	0.959003	0.863792	0.757292	0.980629	0.998081	0.999374	0.997717	0.976407	0.999575	0.998363	0.996351	0.991847	0.359099	0.900534	0.998363	0.952314	0.900638	0.998762	0.926706	0.999478	0.995571	0.569565	0.882041	0.998831	0.793202	0.866342	0.863792	0.998081	0.994517	0.995336	0.999752	0.642785	0.959935	0.978639	0.713904	0.958718	0.770295	0.996332	0.275015	0.999232	0.928	0.510245	0.506221	0.499933	0.506221	0.430791	0.896926	0.102938	0.999538	0.71636	0.986645	0.944235	0.932714	0.506221	0.848523	0.507931	0.99909	0.999736	0.910349	0.99881	0.275961	0.973367	0.902814	0.984287	0.804279	0.988917	0.881791	0.998561	0.967282	0.672861	0.997548	0.806726	0.672861	0.929839	0.96488	0.863792	0.686212	0.968598	0.97379	0.99909	0.510245	0.867077	0.992388	0.999522	0.456845	0.423253	0.996638	0.649655	0.923019	0.922937	0.921342	0.86437	0.672861	0.883364	0.855321	0.92376	0.999627	0.888637	0.745345	0.767752	0.998401	0.812744	0.510245	0.992506	0.882041	0.848123	0.999278	0.967701	0.995133	0.822927	0.999232	0.940097	0.881905	0.933996	0.551473	0.986479	0.973193	0.891924	0.996572	0.819006	0.799088	0.602192	0.941085	0.964673	0.998082	0.645126	0.991393	0.60844	0.985504	0.970685	0.99909	0.898422	0.750553	0.510245	0.998826	0.999485	0.998081	0.971362	0.994388	0.994855	0.900302	0.966295	0.649655	0.71636	0.828893	0.917629	0.998081	0.837651	0.99695	0.99909	0.770154	0.998806	0.995416	0.690559	0.881169	0.722833	0.645126	0.84741	0.672861	0.399531	0.918766	0.942725	0.510245	0.649655	0.334861	0.999158	0.997734	0.99527	0.942725	0.998826	0.71636	0.924638	0.921319	0.982148	0.882041	0.958434	0.998931	0.99955	0.710111	0.998899	0.760422	0.989262	0.965895	0.699901	0.71636	0.734838	0.997744	0.96947	0.994107	0.767993	0.645126	0.907555	0.899444	0.71636	0.999757	0.827216	0.947346	0.71636	0.655236	0.999516	0.989121	0.71636	0.348747	0.891178	0.99909	0.991726	0.982486	0.958434	0.728841	0.997879	0.945362	0.865623	1	0.927823	0.99909	0.66813	0.999615	0.998677	0.828893	0.998543	0.998848	0.899173	0.999124	0.994314	0.997342	0.979991	0.507931	0.999776	0.992532	0.958434	0.785973	0.998401	0.948835	0.506221	0.838393	0.99744	0.99547	0.9467	0.996255	0.998028	0.640658	0.758542	0.843341	0.999524	0.999561	0.96488	0.691512	0.984573	0.71636	0.71636	1	0.973819	0.99909	0.999395	0.999344	0.99444	0.998899	0.71636	0.979682	0.980005	0.997396	0.433017	0.506221	0.99909	0.854829	0.996949	0.466492	0.998792	0.611662	0.958434	0.964641	0.999248	0.953237	0.829336	0.981515	0.863792	0.71636	0.99909	0.71636	0.862154	0.998696	0.540688	0.645126	0.860129	0.970232	0.968134	0.649655	0.999182	0.71636	0.999278	0.672861	0.99909	0.981515	0.99909	0.529961	0.510245	0.843482	0.914734	0.863792	0.998616	0.829336	0.99909	0.353009	0.998081	0.938635	0.506221	0.811683	0.99909	0.645126	0.645126	0.863792	0.817017	0.991532	0.898422	0.71636	0.773014	0.999537	0.71636	0.864816	0.772405	0.999485	0.99933	0.885195	0.99909	0.828893	0.71636	0.992556	0.71636	0.899173	0.785973	0.958434	0.71636	0.71636	0.722833	0.655236	0.999374	0.899173	0.997969	0.899173	0.863792	0.862154	0.71636	0.99881	0.830792	0.994314	0.863792	0.898422	0.99515	0.996753	0.722833	0.898422	0.899173	0.999426	0.863792	0.71636	0.71636	0.981515	0.71636	0.611662	0.946379	0.9982	0.992917	0.863792	0.863792	0.998902	0.353009	0.71636	0.989028	0.984667	0.828893	0.882041	0.518016	0.71636	0.967701	0.722833	0.717051	0.857334	0.71636	0.99368	0.71636	0.998904	0.997164	0.997744	0.96488	0.71636	0.979991	0.71636	0.828893	0.899173	0.820145	0.863792	0.71636	0.997744	0.722833	0.722833	0.71636	0.71636	0.883943	0.998401	0.774301	0.722833	0.86598	0.910397	0.921414	0.99904	0.997744	0.858322	0.863792	0.908726	0.71636	0.71636	0.71636	0.997744	0.862154	0.655236	1	0.722833	0.997744	0.99909	0.838773	0.997205	0.99811	0.942965	0.863792	1	0.862154	0.998363	0.828893	0.71636	0.722833	0.71636	0.797097	0.722833	0.984937	0.992946	0.981805	0.71636	0.71636	0.997869	0.995902	0.750184	0.610636	0.722833	0.962217	0.60649	0.887474	0.71636	0.983779	0.655236	0.71636	0.838393	0.887474	0.71636	0.962117	0.71636	0.863792	0.985783	0.882041	0.828893	0.71636	0.71636	0.85545	0.545159	0.71636	0.71636	0.862154	0.997744	0.863792	0.99909	0.71636	0.858322	0.71636	0.71636	0.71636	0.99909	0.954906	0.967701	0.71636	0.967701	0.655236	0.997778	0.967701	0.998081	0.996731	0.99826	0.99904	0.997744	0.998312	0.71636	0.71636	0.941649	0.814465	0.828893	0.71636	0.71636	0.655236	0.830792	0.998312	0.958369	0.71636	0.655236	0.645126	0.99823	0.863792	0.71636	0.942965	0.827216	0.740489	0.71636	0.862154	0.862154	0.983779	0.99909	0.967701	0.544022	0.99904	0.863792	0.71636	0.899173	0.828893	0.862154	0.71636	0.71636	0.71636	0.828893	0.655236	0.862154	0.71636	0.981805	0.838393	0.863792	0.958369	0.997886	0.958369	0.838393	0.998677	0.71636	0.71636	0.655236	0.722833	0.912099	0.655236	0.71636	0.71636	0.998968	0.71636	0.894251	0.655236	0.71636	0.999485	0.99811	0.776695	0.858322	0.838393	0.996526	0.53807	0.71636	0.71636	0.998545	0.862154	0.828893	0.655236	0.999485	0.655236	0.655236	0.828893	0.655236	0.828893	0.981515	0.655236	0.981515	0.828893	0.657467	0.828893	0.828893	0.353009	0.71636	0.828893	0.655236	0.848636	0.828893	0.828893	0.828893	0.828893	0.984916	0.996725	0.828893	0.838393	0.951031	0.71636	0.828893	0.655236	0.71636	0.99909	0.71636	0.71636	0.71636	0.71636	0.828893	0.981515	0.99811	0.797687	0.863792	0.996526	0.99811	0.760422	0.998789	0.828893	0.99817	0.771881	0.928527	0.942965	0.996526	0.71636	0.858322	0.655236	0.981805	0.71636	0.774301	0.942965	0.967701	0.828893	0.830792	0.828021	0.99823	0.828893	0.71636	0.998818	0.655236	0.828893	0.967701	0.887474	0.912099	0.862154	0.942965	0.783437	0.838393	0.828893	0.883988	0.801688	0.828893	0.921414	0.828893	0.921414	0.71636	0.71636	0.828893	0.921414	0.968134	0.838393	0.828893	0.655236	0.997916	0.838393	0.71636	0.774301	0.71636	0.99775	0.71636	0.977555	0.858322	0.71636	0.838393	0.838393	0.838393	0.71636	0.998103	0.71636	0.71636	0.828893	0.838393	0.858322	0.776695	0.774301	0.967701	0.998899	0.71636	0.71636	0.942965	0.828893	0.967701	0.828893	0.981805	0.967701	0.53807	0.53807	0.887474	0.99904	0.858322	0.838393	0.71636	0.984814	0.935465	0.838393	0.838393	0.853474	0.862154	0.916641	0.967701	0.828893	0.771881	0.828893	0.838393	0.71636	0.774301	0.828893	0.828893	0.838393	0.887474	0.830792	0.828893	0.840766	0.71636	0.774301	0.828893	0.858322	0.776695	0.838393	0.838393	0.776695	0.71636	0.967701	0.858322	0.973367	0.862154	0.774301	0.838393	0.858322	0.967701	0.997126	0.655236	0.973367	0.838393	0.794875	0.967701	0.814465	0.943802	0.838393	0.967701	0.838393	0.53807	0.776695	0.838393	0.838393	0.967701	0.858322	0.71636	0.830792	0.838393	0.838393	0.967701	0.997235	0.967701	0.908726	0.838393	0.967701	0.838393	0.967701	0.99817	0.967701	0.838393	0.838393	0.838393	0.943802	0.858322	0.81281	0.830792	0.862154	0.830792	0.830792	0.828893	0.998899	0.838393	0.858322	0.828893	0.776695	0.858322	0.99624	0.838393	0.858322	0.778286	0.858322	0.830792	0.902225	0.943802	0.828893	0.862154	0.828893	0.914056	0.830792	0.858322	0.828893	0.771881	0.967701	0.858322	0.814465	0.838393	0.99811	0.778286	0.71636	0.942965	0.942965	0.862154	0.908726	0.814465	0.967701	0.778286	0.858322	0.943802	0.778286	0.778286	0.778286	0.776695	0.814465	0.943802	0.776695	0.778286	0.858322	0.71636	0.778286	0.858322	0.828893	0.778286	0.53807	0.778286	0.902225	0.967701	0.942965	0.858322	0.838393	0.750184	0.750184	0.902225	0.858322	0.967701	0.778286	0.814465	0.902225	0.655236	0.776695	0.53807	0.828893	0.858322	0.814465	0.858322	0.942965	0.942965	0.778286	0.943802	0.942965	0.977255	0.858322	0.778286	0.661474	0.778286	0.814465	0.838393	0.661474	0.521953	0.942965	0.750184	0.830792	0.862154	0.771881	0.942965	0.942965	0.778286	0.778286	0.661474	0.942965	0.942965	0.942965	0.838393	0.942965	0.858322	0.942965	0.778286	0.853474	0.942965	0.942965	0.942965	0.942965	0.942965	0.942965	0.942965	0.942965	0.942965	0.942965	0.853474	0.853474	0.853474	0.521953	0.853474	0.826293	0.942965	0.942965	0.853474	0.942965	0.942965	0.942965
Apigenin 7-Di-O-Xyloside	0.72699	0.945099	0.952712	0.613702	0.999427	0.621228	0.965696	0.999363	0.786872	0.776258	0.999208	0.817409	0.993348	0.758565	0.914576	0.791238	0.991221	0.999196	0.948527	0.305058	0.96071	0.995556	0.973192	0.963788	0.894498	0.979938	0.990047	0.62207	0.926282	0.999734	0.999374	0.992083	0.513907	0.945836	0.968214	0.961575	0.914077	0.972108	0.512305	0.933123	0.955753	0.977877	0.995931	0.901959	0.69771	0.918903	0.92547	0.751753	0.970401	0.992145	0.964171	0.892442	0.998507	0.978929	0.977719	0.999414	0.999573	0.8494	0.99939	0.999543	0.913948	0.986343	0.752648	0.772645	0.82444	0.809055	0.998637	0.717162	0.995442	0.984972	0.999504	0.989131	0.974295	0.879569	0.97918	0.958447	0.783703	0.889864	0.999549	0.914827	0.873192	0.999292	0.999728	0.989681	0.917819	0.804017	0.998008	0.990497	0.820418	0.990788	0.999566	0.925262	0.874865	0.938956	0.941052	0.795411	0.933323	0.995138	0.719215	0.982205	0.99896	0.914854	0.879133	0.481999	0.991954	0.991939	0.994526	0.973958	0.830903	0.916384	0.998547	0.999899	0.979198	0.728507	0.949586	0.935435	0.923031	0.819551	0.960701	0.755854	0.979358	0.990183	0.504311	0.962332	0.505004	0.619438	0.998363	0.821117	0.950387	0.93827	0.614882	0.984531	0.990505	0.92789	0.843845	0.978121	0.8016	0.999717	0.998899	0.996824	0.840378	0.94795	0.98587	0.965752	0.812944	0.411987	0.99893	0.780243	0.889056	0.949801	0.598855	0.998932	0.984316	0.966396	0.885581	0.993509	0.817759	0.987832	0.999131	0.878066	0.749085	0.987012	0.772616	0.987909	0.934995	0.99966	0.966467	0.933267	0.999543	0.99935	0.998961	0.999292	0.914318	0.625935	0.999657	0.96931	0.994873	0.999657	0.949519	0.99756	0.998934	0.846816	0.964776	0.990804	0.999667	0.999175	0.998049	0.99693	0.809409	0.514729	0.982608	0.900011	0.992148	0.549731	0.91865	0.95113	0.769534	0.943774	0.98083	0.999291	0.714413	0.873602	0.746154	0.972951	0.883229	0.924879	0.999462	0.991285	0.832579	0.983275	0.719395	0.962279	0.999769	0.820479	0.978585	0.998792	0.998903	0.903649	0.999214	0.998818	0.939686	0.919439	0.918708	0.980237	0.999504	0.828893	0.703137	0.997838	0.903458	0.95768	0.998726	0.849092	0.862551	0.99907	0.998872	0.979469	0.927574	0.998885	0.998581	0.941357	0.759455	0.995284	0.877222	0.757478	0.995612	0.99907	0.999627	0.889962	0.836249	0.948048	0.827814	0.909476	0.999632	0.999462	0.999358	0.999408	0.9713	0.999446	0.816161	0.996991	0.876371	0.88092	0.763537	0.994972	0.933735	0.912694	0.644503	0.990605	0.994836	0.983118	0.948256	0.903116	0.948844	0.998081	0.999374	0.997717	0.956706	0.999575	0.998363	0.984239	0.500923	0.862137	0.981924	0.998363	0.917729	0.919957	0.998762	0.980748	0.999478	0.995733	0.87754	0.936498	0.998831	0.8049	0.981361	0.948256	0.998081	0.983845	0.992006	0.999752	0.964909	0.959935	0.990542	0.927269	0.891413	0.934439	0.996332	0.998961	0.999232	0.928556	0.811887	0.874865	0.993424	0.874865	0.94407	0.804008	0.979167	0.999538	0.757478	0.986645	0.960941	0.918073	0.874865	0.952769	0.857663	0.99909	0.999736	0.918038	0.99881	0.678134	0.985608	0.995224	0.998413	0.963046	0.988917	0.89538	0.998561	0.967282	0.728507	0.997548	0.949092	0.728507	0.964354	0.955221	0.948256	0.694587	0.759762	0.997916	0.99909	0.811887	0.519967	0.98625	0.999522	0.764073	0.851489	0.996638	0.817089	0.945335	0.914865	0.979345	0.918573	0.728507	0.943333	0.984739	0.971333	0.952695	0.995718	0.800725	0.771931	0.998401	0.9972	0.811887	0.996696	0.936498	0.980892	0.999278	0.839769	0.988101	0.952813	0.999232	0.988442	0.753359	0.999278	0.956283	0.988063	0.890865	0.982615	0.814054	0.820752	0.990811	0.94019	0.99867	0.665552	0.998082	0.806713	0.665971	0.988839	0.987515	0.973865	0.99909	0.438864	0.923361	0.811887	0.998826	0.999485	0.998081	0.938059	0.994388	0.994855	0.988686	0.798001	0.817089	0.757478	0.828893	0.800087	0.998081	0.699191	0.99695	0.99909	0.954632	0.999045	0.995416	0.945635	0.896094	0.894556	0.806713	0.987687	0.728507	0.999419	0.971549	0.968128	0.811887	0.817089	0.747827	0.999158	0.976476	0.834246	0.968128	0.998826	0.757478	0.953095	0.697439	0.982148	0.936498	0.954704	0.998931	0.99955	0.970386	0.998899	0.933937	0.989262	0.997103	0.945816	0.757478	0.864928	0.935435	0.971646	0.996248	0.6855	0.806713	0.884195	0.8336	0.757478	0.999757	0.982614	0.998968	0.757478	0.766609	0.999516	0.997803	0.757478	0.944966	0.942823	0.99909	0.991726	0.977594	0.954704	0.989077	0.997879	0.863314	0.951344	1	0.898571	0.99909	0.999679	0.999615	0.998677	0.828893	0.998543	0.998848	0.944434	0.999124	0.994314	0.997342	0.998718	0.857663	0.999776	0.929784	0.954704	0.952341	0.998401	0.805337	0.874865	0.939273	0.99744	0.99547	0.97051	0.996255	0.998028	0.663545	0.90618	0.988408	0.999524	0.999561	0.955221	0.848378	0.984573	0.757478	0.757478	1	0.973819	0.99909	0.999395	0.994935	0.985723	0.998899	0.757478	0.993747	0.980005	0.997396	0.887912	0.874865	0.99909	0.877816	0.996949	0.848088	0.998792	0.879973	0.954704	0.964641	0.999248	0.996201	0.910466	0.980495	0.948256	0.757478	0.99909	0.757478	0.952539	0.998696	0.726587	0.806713	0.999278	0.953647	0.941524	0.817089	0.999182	0.757478	0.999278	0.728507	0.99909	0.980495	0.99909	0.959874	0.811887	0.80611	0.943684	0.948256	0.998616	0.910466	0.99909	0.550185	0.998081	0.832599	0.874865	0.933735	0.99909	0.806713	0.806713	0.948256	0.98719	0.999182	0.438864	0.757478	0.854324	0.999537	0.757478	0.911808	0.891704	0.999485	0.99933	0.864116	0.99909	0.828893	0.757478	0.890533	0.757478	0.944434	0.952341	0.954704	0.757478	0.757478	0.894556	0.766609	0.999374	0.944434	0.997969	0.944434	0.948256	0.952539	0.757478	0.99881	0.757906	0.994314	0.948256	0.438864	0.809955	0.996753	0.894556	0.438864	0.944434	0.999769	0.948256	0.757478	0.757478	0.980495	0.757478	0.879973	0.924644	0.9982	0.995012	0.948256	0.948256	0.998902	0.550185	0.757478	0.810033	0.947329	0.828893	0.936498	0.713036	0.757478	0.967701	0.894556	0.822243	0.857334	0.757478	0.99368	0.757478	0.998904	0.997164	0.935435	0.955221	0.757478	0.998718	0.757478	0.828893	0.944434	0.846801	0.948256	0.757478	0.935435	0.894556	0.894556	0.757478	0.757478	0.938312	0.998401	0.967701	0.894556	0.922662	0.899947	0.998058	0.99904	0.935435	0.858322	0.948256	0.997774	0.757478	0.757478	0.757478	0.935435	0.952539	0.766609	1	0.894556	0.935435	0.99909	0.988993	0.998899	0.99811	0.580026	0.948256	1	0.952539	0.991915	0.828893	0.757478	0.894556	0.757478	0.819738	0.894556	0.976965	0.996506	0.973784	0.757478	0.757478	0.997869	0.994373	0.597691	0.40363	0.894556	0.971051	0.891037	0.885182	0.757478	0.86919	0.766609	0.757478	0.939273	0.885182	0.757478	0.992595	0.757478	0.948256	0.983335	0.936498	0.828893	0.757478	0.757478	0.910797	0.993692	0.757478	0.757478	0.952539	0.935435	0.948256	0.99909	0.757478	0.858322	0.757478	0.757478	0.757478	0.99909	0.890369	0.967701	0.757478	0.967701	0.766609	0.997778	0.967701	0.998081	0.996731	0.99826	0.99904	0.935435	0.998312	0.757478	0.757478	0.990577	0.950411	0.828893	0.757478	0.757478	0.766609	0.757906	0.998312	0.987781	0.757478	0.766609	0.806713	0.99823	0.948256	0.757478	0.580026	0.982614	0.740489	0.757478	0.952539	0.952539	0.86919	0.99909	0.967701	0.960385	0.99904	0.948256	0.757478	0.944434	0.828893	0.952539	0.757478	0.757478	0.757478	0.828893	0.766609	0.952539	0.757478	0.973784	0.939273	0.948256	0.987781	0.997886	0.987781	0.939273	0.998677	0.757478	0.757478	0.766609	0.894556	0.818223	0.766609	0.757478	0.757478	0.998968	0.757478	0.813187	0.766609	0.757478	0.999485	0.99811	0.773888	0.858322	0.939273	0.933392	0.576916	0.757478	0.757478	0.998545	0.952539	0.828893	0.766609	0.999485	0.766609	0.766609	0.828893	0.766609	0.828893	0.980495	0.766609	0.980495	0.828893	0.804006	0.828893	0.828893	0.550185	0.757478	0.828893	0.766609	0.863166	0.828893	0.828893	0.828893	0.828893	0.938663	0.996725	0.828893	0.939273	0.923728	0.757478	0.828893	0.766609	0.757478	0.99909	0.757478	0.757478	0.757478	0.757478	0.828893	0.980495	0.99811	0.800295	0.948256	0.933392	0.99811	0.933937	0.998789	0.828893	0.99817	0.771881	0.761303	0.580026	0.933392	0.757478	0.858322	0.766609	0.973784	0.757478	0.967701	0.580026	0.890535	0.828893	0.757906	0.986909	0.99823	0.828893	0.757478	0.998818	0.766609	0.828893	0.890535	0.885182	0.818223	0.952539	0.580026	0.887965	0.939273	0.828893	0.995906	0.922963	0.828893	0.998058	0.828893	0.998058	0.757478	0.757478	0.828893	0.998058	0.941524	0.939273	0.828893	0.766609	0.997916	0.939273	0.757478	0.967701	0.757478	0.99775	0.757478	0.990141	0.858322	0.757478	0.939273	0.939273	0.939273	0.757478	0.998103	0.757478	0.757478	0.828893	0.939273	0.858322	0.773888	0.967701	0.967701	0.998899	0.757478	0.757478	0.580026	0.828893	0.967701	0.828893	0.973784	0.890535	0.576916	0.576916	0.885182	0.882844	0.858322	0.939273	0.757478	0.984814	0.734127	0.939273	0.939273	0.512209	0.952539	0.998454	0.890535	0.828893	0.771881	0.828893	0.939273	0.757478	0.967701	0.828893	0.828893	0.939273	0.885182	0.757906	0.828893	0.87377	0.757478	0.967701	0.828893	0.858322	0.773888	0.939273	0.939273	0.773888	0.757478	0.890535	0.858322	0.985608	0.952539	0.967701	0.939273	0.858322	0.890535	0.997126	0.766609	0.985608	0.939273	0.83468	0.890535	0.950411	0.719334	0.939273	0.890535	0.939273	0.576916	0.773888	0.939273	0.939273	0.890535	0.858322	0.757478	0.757906	0.939273	0.939273	0.890535	0.997235	0.890535	0.997774	0.939273	0.890535	0.939273	0.890535	0.99817	0.890535	0.939273	0.939273	0.939273	0.719334	0.858322	0.838954	0.757906	0.952539	0.757906	0.757906	0.828893	0.891006	0.939273	0.858322	0.828893	0.773888	0.858322	0.935434	0.939273	0.858322	0.787272	0.858322	0.757906	0.888167	0.719334	0.828893	0.952539	0.828893	0.90264	0.757906	0.858322	0.828893	0.771881	0.890535	0.858322	0.950411	0.939273	0.99811	0.787272	0.757478	0.580026	0.580026	0.952539	0.997774	0.950411	0.890535	0.787272	0.858322	0.719334	0.787272	0.787272	0.787272	0.773888	0.950411	0.719334	0.773888	0.787272	0.858322	0.757478	0.787272	0.858322	0.828893	0.787272	0.576916	0.787272	0.888167	0.967701	0.580026	0.858322	0.939273	0.597691	0.597691	0.888167	0.858322	0.890535	0.787272	0.950411	0.888167	0.766609	0.773888	0.576916	0.828893	0.858322	0.950411	0.858322	0.580026	0.580026	0.787272	0.719334	0.580026	0.998505	0.858322	0.787272	0.720901	0.787272	0.950411	0.939273	0.720901	0.967701	0.580026	0.597691	0.757906	0.952539	0.771881	0.580026	0.580026	0.787272	0.787272	0.720901	0.580026	0.580026	0.580026	0.939273	0.580026	0.858322	0.580026	0.787272	0.512209	0.580026	0.580026	0.580026	0.580026	0.580026	0.580026	0.580026	0.580026	0.580026	0.580026	0.512209	0.512209	0.512209	0.967701	0.512209	0.826293	0.580026	0.580026	0.512209	0.580026	0.580026	0.580026
1d-Myo-Inositol (1,2,3,4,6)-Pentakisphosphate	0.754634	0.550654	0.632609	0.976605	0.999427	0.990063	0.965836	0.999363	0.96822	0.855004	0.999208	0.604614	0.993348	0.758565	0.998358	0.792185	0.91878	0.999196	0.970029	0.757489	0.850716	0.995556	0.848157	0.803203	0.840317	0.951447	0.476208	0.78158	0.939416	0.999734	0.999374	0.194873	0.856532	0.609449	0.891257	0.659481	0.848701	0.974752	0.903118	0.452768	0.776782	0.777024	0.527908	0.982197	0.838819	0.894858	0.877901	0.938532	0.996171	0.995443	0.742106	0.77213	0.998507	0.880437	0.870411	0.999414	0.999573	0.797206	0.99939	0.999543	0.949501	0.993571	0.740577	0.735505	0.919115	0.636908	0.998637	0.607762	0.941523	0.686287	0.999504	0.990169	0.896181	0.879569	0.996524	0.969921	0.90019	0.994774	0.999549	0.691992	0.997757	0.999292	0.999728	0.97408	0.442724	0.816502	0.998008	0.994183	0.779662	0.789115	0.999566	0.816654	0.763885	0.935127	0.806142	0.994258	0.836979	0.995138	0.896138	0.811895	0.99896	0.959972	0.911574	0.77464	0.841027	0.99777	0.956091	0.819668	0.951906	0.82991	0.998547	0.999899	0.952179	0.672861	0.936658	0.987266	0.734758	0.802786	0.846957	0.826347	0.953335	0.99681	0.954468	0.98747	0.886987	0.998624	0.998363	0.644061	0.9966	0.472478	0.413441	0.956771	0.916883	0.966673	0.997316	0.821795	0.994385	0.999717	0.998899	0.996824	0.779039	0.86364	0.998644	0.630575	0.978156	0.683311	0.712795	0.941785	0.686817	0.949039	0.921715	0.998932	0.72116	0.807612	0.712508	0.893449	0.944912	0.991447	0.999131	0.858541	0.97169	0.972582	0.884121	0.902118	0.947731	0.99966	0.96499	0.887333	0.999543	0.99935	0.665876	0.999292	0.575872	0.997989	0.999657	0.989603	0.993313	0.999657	0.556567	0.99497	0.998678	0.659893	0.966077	0.990804	0.999667	0.999175	0.796501	0.99693	0.993841	0.946565	0.630643	0.753421	0.992148	0.822563	0.979747	0.927292	0.871757	0.982036	0.98083	0.999291	0.906689	0.642547	0.784127	0.942625	0.992276	0.956752	0.999462	0.411481	0.852014	0.634056	0.772466	0.969402	0.999769	0.991006	0.946679	0.998792	0.998903	0.967474	0.95422	0.999055	0.995517	0.59296	0.945686	0.825403	0.999504	0.828893	0.948544	0.570109	0.899345	0.749565	0.998726	0.99242	0.97982	0.99907	0.963469	0.958213	0.759075	0.998885	0.98708	0.998778	0.484722	0.995284	0.863095	0.911933	0.987494	0.99907	0.999627	0.807795	0.900334	0.794542	0.742279	0.711326	0.999632	0.999462	0.999358	0.999408	0.662107	0.999446	0.828412	0.598391	0.759021	0.684466	0.973189	0.994972	0.811683	0.998222	0.819163	0.614424	0.995234	0.985428	0.898415	0.849452	0.990571	0.998081	0.999374	0.997717	0.990004	0.999575	0.998363	0.972998	0.688992	0.205032	0.900837	0.998363	0.952314	0.900638	0.998762	0.926706	0.999478	0.995571	0.987886	0.862168	0.998831	0.96618	0.904534	0.898415	0.998081	0.963098	0.992006	0.999752	0.979943	0.988117	0.991524	0.996725	0.891413	0.771671	0.996332	0.729324	0.999232	0.949153	0.927608	0.763885	0.893013	0.763885	0.780243	0.674712	0.542178	0.999538	0.911933	0.986645	0.977522	0.918483	0.763885	0.890234	0.755385	0.99909	0.999736	0.830935	0.99881	0.963581	0.973367	0.865867	0.998413	0.802117	0.988917	0.909208	0.998561	0.967282	0.672861	0.997548	0.919293	0.672861	0.950578	0.978462	0.898415	0.797365	0.911963	0.997916	0.99909	0.927608	0.98831	0.992388	0.999522	0.975739	0.771474	0.996638	0.856115	0.955704	0.805895	0.921342	0.98798	0.672861	0.961365	0.984739	0.98117	0.978592	0.992792	0.987976	0.767752	0.998401	0.984327	0.927608	0.996696	0.862168	0.848123	0.999278	0.791817	0.988101	0.795008	0.999232	0.816708	0.772959	0.962112	0.885808	0.986479	0.949388	0.97914	0.957724	0.687458	0.905641	0.953872	0.940131	0.980801	0.998082	0.863019	0.865544	0.956624	0.985504	0.993867	0.99909	0.566889	0.893411	0.927608	0.998826	0.999485	0.998081	0.992608	0.996906	0.994855	0.900302	0.966295	0.856115	0.911933	0.828893	0.754874	0.998081	0.701246	0.99695	0.99909	0.770154	0.998806	0.995416	0.768641	0.881169	0.952255	0.863019	0.53762	0.672861	0.999419	0.489487	0.989171	0.927608	0.856115	0.995359	0.999158	0.996497	0.747108	0.989171	0.998826	0.911933	0.977962	0.70179	0.982148	0.862168	0.977902	0.998931	0.99955	0.966367	0.998899	0.961496	0.989262	0.997103	0.972606	0.911933	0.883035	0.987266	0.969672	0.999242	0.537767	0.863019	0.999214	0.828758	0.911933	0.999757	0.784154	0.998968	0.911933	0.659639	0.999516	0.993939	0.911933	0.979801	0.917533	0.99909	0.991726	0.977594	0.977902	0.936888	0.997879	0.853482	0.868939	1	0.338373	0.99909	0.992411	0.999615	0.998677	0.828893	0.998543	0.998848	0.899173	0.999124	0.994314	0.997342	0.990306	0.755385	0.999776	0.939406	0.977902	0.741448	0.998401	0.993585	0.763885	0.835883	0.99744	0.99547	0.986292	0.996255	0.998028	0.995788	0.972199	0.888367	0.999524	0.999561	0.978462	0.713712	0.984573	0.911933	0.911933	1	0.983238	0.99909	0.999395	0.994935	0.979041	0.998899	0.911933	0.991946	0.992074	0.997396	0.511996	0.763885	0.99909	0.893284	0.996949	0.928333	0.998792	0.965126	0.977902	0.964641	0.999248	0.953237	0.995725	0.997744	0.898415	0.911933	0.99909	0.911933	0.854072	0.998696	0.866361	0.863019	0.881442	0.96003	0.941524	0.856115	0.999182	0.911933	0.999278	0.672861	0.99909	0.997744	0.99909	0.871732	0.927608	0.775237	0.760437	0.898415	0.998616	0.995725	0.99909	0.449113	0.998081	0.763912	0.763885	0.811683	0.99909	0.863019	0.863019	0.898415	0.838452	0.999182	0.566889	0.911933	0.451831	0.999537	0.911933	0.98614	0.725871	0.999485	0.99933	0.872976	0.99909	0.828893	0.911933	0.997307	0.911933	0.899173	0.741448	0.977902	0.911933	0.911933	0.952255	0.659639	0.999374	0.899173	0.997969	0.899173	0.898415	0.854072	0.911933	0.99881	0.852674	0.994314	0.898415	0.566889	0.757169	0.996753	0.952255	0.566889	0.899173	0.999426	0.898415	0.911933	0.911933	0.997744	0.911933	0.965126	0.988146	0.9982	0.992917	0.898415	0.898415	0.998902	0.449113	0.911933	0.865801	0.984667	0.828893	0.862168	0.832527	0.911933	0.967701	0.952255	0.959768	0.857334	0.911933	0.99368	0.911933	0.998904	0.997164	0.987266	0.978462	0.911933	0.990306	0.911933	0.828893	0.899173	0.804589	0.898415	0.911933	0.987266	0.952255	0.952255	0.911933	0.911933	0.864211	0.998401	0.926647	0.952255	0.991218	0.899748	0.928072	0.99904	0.987266	0.858322	0.898415	0.997774	0.911933	0.911933	0.911933	0.987266	0.854072	0.659639	1	0.952255	0.987266	0.99909	0.940425	0.998899	0.99811	0.912387	0.898415	1	0.854072	0.991915	0.828893	0.911933	0.952255	0.911933	0.797097	0.952255	0.998505	0.992946	0.996813	0.911933	0.911933	0.997869	0.998331	0.597691	0.942996	0.952255	0.962217	0.729447	0.876099	0.911933	0.968606	0.659639	0.911933	0.835883	0.876099	0.911933	0.854133	0.911933	0.898415	0.983335	0.862168	0.828893	0.911933	0.911933	0.868255	0.878076	0.911933	0.911933	0.854072	0.987266	0.898415	0.99909	0.911933	0.858322	0.911933	0.911933	0.911933	0.99909	0.897699	0.967701	0.911933	0.967701	0.659639	0.997778	0.967701	0.998081	0.996731	0.99826	0.99904	0.987266	0.998312	0.911933	0.911933	0.941649	0.761648	0.828893	0.911933	0.911933	0.659639	0.852674	0.998312	0.996382	0.911933	0.659639	0.863019	0.99823	0.898415	0.911933	0.912387	0.784154	0.907054	0.911933	0.854072	0.854072	0.968606	0.99909	0.967701	0.705146	0.977171	0.898415	0.911933	0.899173	0.828893	0.854072	0.911933	0.911933	0.911933	0.828893	0.659639	0.854072	0.911933	0.996813	0.835883	0.898415	0.996382	0.997886	0.996382	0.835883	0.998677	0.911933	0.911933	0.659639	0.952255	0.854855	0.659639	0.911933	0.911933	0.998968	0.911933	0.901146	0.659639	0.911933	0.999485	0.99811	0.773888	0.858322	0.835883	0.968028	0.562217	0.911933	0.911933	0.998545	0.854072	0.828893	0.659639	0.999485	0.659639	0.659639	0.828893	0.659639	0.828893	0.997744	0.659639	0.997744	0.828893	0.618625	0.828893	0.828893	0.449113	0.911933	0.828893	0.659639	0.88019	0.828893	0.828893	0.828893	0.828893	0.956577	0.996725	0.828893	0.835883	0.83279	0.911933	0.828893	0.659639	0.911933	0.99909	0.911933	0.911933	0.911933	0.911933	0.828893	0.997744	0.99811	0.96595	0.898415	0.968028	0.99811	0.961496	0.998789	0.828893	0.99817	0.967701	0.795802	0.912387	0.968028	0.911933	0.858322	0.659639	0.996813	0.911933	0.926647	0.912387	0.967701	0.828893	0.852674	0.785424	0.99823	0.828893	0.911933	0.998818	0.659639	0.828893	0.967701	0.876099	0.854855	0.854072	0.912387	0.997122	0.835883	0.828893	0.877021	0.62308	0.828893	0.928072	0.828893	0.928072	0.911933	0.911933	0.828893	0.928072	0.941524	0.835883	0.828893	0.659639	0.997916	0.835883	0.911933	0.926647	0.911933	0.99775	0.911933	0.985938	0.858322	0.911933	0.835883	0.835883	0.835883	0.911933	0.998103	0.911933	0.911933	0.828893	0.835883	0.858322	0.773888	0.926647	0.967701	0.998899	0.911933	0.911933	0.912387	0.828893	0.967701	0.828893	0.996813	0.967701	0.562217	0.562217	0.876099	0.995393	0.858322	0.835883	0.911933	0.992641	0.97057	0.835883	0.835883	0.644356	0.854072	0.967657	0.967701	0.828893	0.967701	0.828893	0.835883	0.911933	0.926647	0.828893	0.828893	0.835883	0.876099	0.852674	0.828893	0.998738	0.911933	0.926647	0.828893	0.858322	0.773888	0.835883	0.835883	0.773888	0.911933	0.967701	0.858322	0.973367	0.854072	0.926647	0.835883	0.858322	0.967701	0.997126	0.659639	0.973367	0.835883	0.780161	0.967701	0.761648	0.719334	0.835883	0.967701	0.835883	0.562217	0.773888	0.835883	0.835883	0.967701	0.858322	0.911933	0.852674	0.835883	0.835883	0.967701	0.997235	0.967701	0.997774	0.835883	0.967701	0.835883	0.967701	0.99817	0.967701	0.835883	0.835883	0.835883	0.719334	0.858322	0.856054	0.852674	0.854072	0.852674	0.852674	0.828893	0.994664	0.835883	0.858322	0.828893	0.773888	0.858322	0.99624	0.835883	0.858322	0.820792	0.858322	0.852674	0.815857	0.719334	0.828893	0.854072	0.828893	0.997833	0.852674	0.858322	0.828893	0.967701	0.967701	0.858322	0.761648	0.835883	0.99811	0.820792	0.911933	0.912387	0.912387	0.854072	0.997774	0.761648	0.967701	0.820792	0.858322	0.719334	0.820792	0.820792	0.820792	0.773888	0.761648	0.719334	0.773888	0.820792	0.858322	0.911933	0.820792	0.858322	0.828893	0.820792	0.562217	0.820792	0.815857	0.967701	0.912387	0.858322	0.835883	0.597691	0.597691	0.815857	0.858322	0.967701	0.820792	0.761648	0.815857	0.659639	0.773888	0.562217	0.828893	0.858322	0.761648	0.858322	0.912387	0.912387	0.820792	0.719334	0.912387	0.998505	0.858322	0.820792	0.663533	0.820792	0.761648	0.835883	0.663533	0.688664	0.912387	0.597691	0.852674	0.854072	0.967701	0.912387	0.912387	0.820792	0.820792	0.663533	0.912387	0.912387	0.912387	0.835883	0.912387	0.858322	0.912387	0.820792	0.644356	0.912387	0.912387	0.912387	0.912387	0.912387	0.912387	0.912387	0.912387	0.912387	0.912387	0.644356	0.644356	0.644356	0.688664	0.644356	0.826293	0.912387	0.912387	0.644356	0.912387	0.912387	0.912387
Bergapten	0.96347	0.739622	0.962339	0.336526	0.999427	0.768165	0.965836	0.999363	0.766103	0.930914	0.766625	0.954937	0.993348	0.896533	0.998358	0.956673	0.978059	0.999196	0.977751	0.785887	0.914903	0.995556	0.997127	0.857106	0.908813	0.819295	0.578881	0.66021	0.881433	0.999734	0.999374	0.871719	0.889578	0.994858	0.851983	0.865543	0.993196	0.973242	0.687671	0.904402	0.946229	0.898686	0.697285	0.797407	0.542888	0.790585	0.764212	0.792011	0.911765	0.943084	0.924335	0.904092	0.998507	0.844291	0.879945	0.999414	0.999573	0.922408	0.99939	0.999543	0.810736	0.986462	0.435127	0.404884	0.88098	0.737469	0.998637	0.785734	0.753652	0.735477	0.999504	0.989131	0.95179	0.917501	0.987686	0.95886	0.746688	0.88376	0.999549	0.86297	0.942147	0.999292	0.999728	0.873124	0.767778	0.787523	0.998008	0.990497	0.870037	0.995178	0.999566	0.953076	0.988082	0.796488	0.720199	0.945635	0.944253	0.995138	0.982156	0.841463	0.99896	0.969143	0.907725	0.85952	0.995651	0.994729	0.996035	0.961389	0.549532	0.973979	0.998547	0.999899	0.68453	0.672861	0.837023	0.961275	0.975064	0.998519	0.926783	0.794423	0.735271	0.990183	0.813191	0.969234	0.666223	0.972641	0.998363	0.802142	0.89246	0.980476	0.904696	0.93266	0.964987	0.971326	0.978181	0.730006	0.991735	0.999717	0.998899	0.996824	0.891552	0.92497	0.99909	0.872723	0.809619	0.745305	0.73932	0.96963	0.904663	0.9157	0.666868	0.998932	0.836542	0.993377	0.838401	0.893449	0.956653	0.906011	0.999131	0.969241	0.989037	0.974752	0.91618	0.875985	0.981092	0.99966	0.873171	0.958951	0.999543	0.99935	0.904312	0.999292	0.977976	0.987579	0.999657	0.979609	0.831912	0.981328	0.999261	0.992234	0.998678	0.803569	0.964776	0.990804	0.999667	0.999175	0.95053	0.99693	0.871093	0.657495	0.754922	0.901607	0.992148	0.892336	0.966039	0.866917	0.755975	0.982036	0.98083	0.999291	0.618247	0.504377	0.857362	0.842364	0.881232	0.912406	0.999462	0.997022	0.889109	0.501374	0.944922	0.969402	0.999769	0.733576	0.94533	0.998792	0.998903	0.904631	0.989406	0.998818	0.847962	0.99828	0.796522	0.949923	0.999504	0.924848	0.978664	0.560712	0.972919	0.798605	0.998726	0.833893	0.96449	0.99907	0.986452	0.994017	0.759075	0.998885	0.899187	0.921971	0.8153	0.995284	0.68874	0.826813	0.955197	0.99907	0.999627	0.72506	0.979708	0.993348	0.823743	0.913322	0.999632	0.999462	0.999358	0.999408	0.881019	0.999446	0.904435	0.573537	0.91833	0.882147	0.993303	0.994972	0.832287	0.912694	0.608373	0.811372	0.994836	0.98472	0.913052	0.99442	0.319815	0.998081	0.999374	0.997717	0.987615	0.999575	0.998363	0.991077	0.672803	0.773626	0.990305	0.998363	0.998788	0.921895	0.998762	0.998964	0.999478	0.995733	0.874794	0.992665	0.998831	0.98007	0.969129	0.913052	0.998081	0.975864	0.992006	0.999752	0.964909	0.959935	0.990542	0.732728	0.967635	0.885192	0.996332	0.980539	0.999232	0.928	0.409263	0.988082	0.633162	0.988082	0.902507	0.837544	0.875579	0.999538	0.826813	0.990908	0.962291	0.958926	0.988082	0.939605	0.98669	0.99909	0.999736	0.96823	0.99881	0.364665	0.973367	0.896142	0.998413	0.993373	0.988917	0.924711	0.998561	0.967282	0.672861	0.997548	0.806726	0.672861	0.992354	0.975376	0.913052	0.964928	0.990492	0.900341	0.99909	0.409263	0.565229	0.98625	0.999522	0.972518	0.592755	0.996638	0.649655	0.987115	0.641073	0.979345	0.918573	0.672861	0.921926	0.975237	0.888382	0.973242	0.785858	0.269099	0.767752	0.998401	0.985101	0.409263	0.996696	0.992665	0.937922	0.999278	0.789829	0.988101	0.857793	0.999232	0.79743	0.929833	0.984684	0.801086	0.988063	0.967378	0.996895	0.873873	0.96348	0.841283	0.9183	0.99666	0.962462	0.998082	0.646922	0.991393	0.627928	0.992306	0.942364	0.99909	0.438864	0.9822	0.409263	0.998826	0.999485	0.998081	0.992608	0.994388	0.997336	0.973623	0.935303	0.649655	0.826813	0.924848	0.847974	0.998081	0.972582	0.997312	0.99909	0.770154	0.998806	0.995416	0.890255	0.912422	0.937046	0.646922	0.653549	0.672861	0.999419	0.973398	0.974848	0.409263	0.649655	0.872426	0.999158	0.973569	0.993993	0.974848	0.998826	0.826813	0.924638	0.70179	0.98593	0.992665	0.977902	0.998931	0.99955	0.875666	0.998899	0.861132	0.994064	0.97127	0.893429	0.826813	0.734838	0.961275	0.949607	0.994107	0.713985	0.646922	0.884195	0.938221	0.826813	0.999757	0.931849	0.998968	0.826813	0.722241	0.999516	0.983161	0.826813	0.902107	0.986952	0.99909	0.991726	0.977594	0.977902	0.856916	0.997879	0.945362	0.999278	1	0.605908	0.99909	0.924538	0.999615	0.998677	0.924848	0.998543	0.998848	0.899173	0.999124	0.994314	0.997342	0.990306	0.98669	0.999776	0.907087	0.977902	0.779176	0.998401	0.903286	0.988082	0.881427	0.99744	0.99547	0.998677	0.996255	0.998028	0.971872	0.758542	0.946576	0.999524	0.999561	0.975376	0.897374	0.984573	0.826813	0.826813	1	0.973819	0.99909	0.999395	0.994935	0.979041	0.998899	0.826813	0.996859	0.988862	0.998899	0.966716	0.988082	0.99909	0.921973	0.996949	0.697442	0.998792	0.949081	0.977902	0.967357	0.999248	0.97633	0.849153	0.980495	0.913052	0.826813	0.99909	0.826813	0.854072	0.998696	0.673684	0.646922	0.803623	0.953647	0.998363	0.649655	0.999182	0.826813	0.999278	0.672861	0.99909	0.980495	0.99909	0.755721	0.409263	0.957275	0.904038	0.913052	0.998616	0.849153	0.99909	0.753829	0.998081	0.710228	0.988082	0.832287	0.99909	0.646922	0.646922	0.913052	0.91557	0.948416	0.438864	0.826813	0.912417	0.999537	0.826813	0.895013	0.984367	0.999485	0.99933	0.872976	0.99909	0.924848	0.826813	0.992556	0.826813	0.899173	0.779176	0.977902	0.826813	0.826813	0.937046	0.722241	0.999374	0.899173	0.997969	0.899173	0.913052	0.854072	0.826813	0.99881	0.757906	0.994314	0.913052	0.438864	0.973488	0.996753	0.937046	0.438864	0.899173	0.999426	0.913052	0.826813	0.826813	0.980495	0.826813	0.949081	0.946379	0.9982	0.992917	0.913052	0.913052	0.998902	0.753829	0.826813	0.810033	0.947329	0.924848	0.992665	0.66355	0.826813	0.967701	0.937046	0.79271	0.918246	0.826813	0.99368	0.826813	0.998904	0.997164	0.961275	0.975376	0.826813	0.990306	0.826813	0.924848	0.899173	0.998156	0.913052	0.826813	0.961275	0.937046	0.937046	0.826813	0.826813	0.992782	0.998401	0.967701	0.937046	0.890843	0.935965	0.896242	0.99904	0.961275	0.858322	0.913052	0.857974	0.826813	0.826813	0.826813	0.961275	0.854072	0.722241	1	0.937046	0.961275	0.99909	0.972469	0.99759	0.99811	0.578301	0.913052	1	0.854072	0.998363	0.924848	0.826813	0.937046	0.826813	0.94464	0.937046	0.998505	0.992946	0.973784	0.826813	0.826813	0.997869	0.97289	0.702565	0.507526	0.937046	0.971066	0.75818	0.893956	0.826813	0.987461	0.722241	0.826813	0.881427	0.893956	0.826813	0.997038	0.826813	0.913052	0.997235	0.992665	0.924848	0.826813	0.826813	0.85545	0.976201	0.826813	0.826813	0.854072	0.961275	0.913052	0.99909	0.826813	0.858322	0.826813	0.826813	0.826813	0.99909	0.954906	0.967701	0.826813	0.967701	0.722241	0.997778	0.967701	0.998081	0.996731	0.99826	0.99904	0.961275	0.998312	0.826813	0.826813	0.94198	0.894715	0.924848	0.826813	0.826813	0.722241	0.757906	0.998312	0.982865	0.826813	0.722241	0.646922	0.99823	0.913052	0.826813	0.578301	0.931849	0.75938	0.826813	0.854072	0.854072	0.987461	0.99909	0.967701	0.778985	0.99904	0.913052	0.826813	0.899173	0.924848	0.854072	0.826813	0.826813	0.826813	0.924848	0.722241	0.854072	0.826813	0.973784	0.881427	0.913052	0.982865	0.997886	0.982865	0.881427	0.998677	0.826813	0.826813	0.722241	0.937046	0.818223	0.722241	0.826813	0.826813	0.998968	0.826813	0.848104	0.722241	0.826813	0.999485	0.99811	0.773888	0.858322	0.881427	0.914596	0.624046	0.826813	0.826813	0.998545	0.854072	0.924848	0.722241	0.999485	0.722241	0.722241	0.924848	0.722241	0.924848	0.980495	0.722241	0.980495	0.924848	0.828059	0.924848	0.924848	0.753829	0.826813	0.924848	0.722241	0.784278	0.924848	0.924848	0.924848	0.924848	0.925974	0.996725	0.924848	0.881427	0.98936	0.826813	0.924848	0.722241	0.826813	0.99909	0.826813	0.826813	0.826813	0.826813	0.924848	0.980495	0.99811	0.911429	0.913052	0.914596	0.99811	0.861132	0.998789	0.924848	0.99817	0.771881	0.983588	0.578301	0.914596	0.826813	0.858322	0.722241	0.973784	0.826813	0.967701	0.578301	0.931286	0.924848	0.757906	0.895883	0.99823	0.924848	0.826813	0.998818	0.722241	0.924848	0.931286	0.893956	0.818223	0.854072	0.578301	0.997122	0.881427	0.924848	0.877021	0.998763	0.924848	0.896242	0.924848	0.896242	0.826813	0.826813	0.924848	0.896242	0.998363	0.881427	0.924848	0.722241	0.997916	0.881427	0.826813	0.967701	0.826813	0.99775	0.826813	0.977555	0.858322	0.826813	0.881427	0.881427	0.881427	0.826813	0.998103	0.826813	0.826813	0.924848	0.881427	0.858322	0.773888	0.967701	0.967701	0.998899	0.826813	0.826813	0.578301	0.924848	0.967701	0.924848	0.973784	0.931286	0.624046	0.624046	0.893956	0.99904	0.858322	0.881427	0.826813	0.98599	0.873288	0.881427	0.881427	0.513922	0.854072	0.791445	0.931286	0.924848	0.771881	0.924848	0.881427	0.826813	0.967701	0.924848	0.924848	0.881427	0.893956	0.757906	0.924848	0.836855	0.826813	0.967701	0.924848	0.858322	0.773888	0.881427	0.881427	0.773888	0.826813	0.931286	0.858322	0.973367	0.854072	0.967701	0.881427	0.858322	0.931286	0.997126	0.722241	0.973367	0.881427	0.969469	0.931286	0.894715	0.719334	0.881427	0.931286	0.881427	0.624046	0.773888	0.881427	0.881427	0.931286	0.858322	0.826813	0.757906	0.881427	0.881427	0.931286	0.997235	0.931286	0.857974	0.881427	0.931286	0.881427	0.931286	0.99817	0.931286	0.881427	0.881427	0.881427	0.719334	0.858322	0.87973	0.757906	0.854072	0.757906	0.757906	0.924848	0.998899	0.881427	0.858322	0.924848	0.773888	0.858322	0.935434	0.881427	0.858322	0.778286	0.858322	0.757906	0.816215	0.719334	0.924848	0.854072	0.924848	0.90264	0.757906	0.858322	0.924848	0.771881	0.931286	0.858322	0.894715	0.881427	0.99811	0.778286	0.826813	0.578301	0.578301	0.854072	0.857974	0.894715	0.931286	0.778286	0.858322	0.719334	0.778286	0.778286	0.778286	0.773888	0.894715	0.719334	0.773888	0.778286	0.858322	0.826813	0.778286	0.858322	0.924848	0.778286	0.624046	0.778286	0.816215	0.967701	0.578301	0.858322	0.881427	0.702565	0.702565	0.816215	0.858322	0.931286	0.778286	0.894715	0.816215	0.722241	0.773888	0.624046	0.924848	0.858322	0.894715	0.858322	0.578301	0.578301	0.778286	0.719334	0.578301	0.76166	0.858322	0.778286	0.661474	0.778286	0.894715	0.881427	0.661474	0.724164	0.578301	0.702565	0.757906	0.854072	0.771881	0.578301	0.578301	0.778286	0.778286	0.661474	0.578301	0.578301	0.578301	0.881427	0.578301	0.858322	0.578301	0.778286	0.513922	0.578301	0.578301	0.578301	0.578301	0.578301	0.578301	0.578301	0.578301	0.578301	0.578301	0.513922	0.513922	0.513922	0.724164	0.513922	0.835107	0.578301	0.578301	0.513922	0.578301	0.578301	0.578301
1-[(3r,4r,5r)-3-Fluoro-3,4-Dihydroxy-5-(1-Hydroxyethyl)Oxolan-2-Yl]Pyrimidine-2,4-Dione	0.984784	0.770025	0.716806	0.949209	0.999427	0.964433	0.968125	0.999363	0.98903	0.613912	0.999208	0.831923	0.996584	0.976732	0.998358	0.964107	0.978407	0.999196	0.956972	0.984665	0.948977	0.995556	0.684119	0.76988	0.735403	0.888853	0.659346	0.956512	0.941887	0.999734	0.999374	0.893331	0.967619	0.99321	0.923037	0.971129	0.988731	0.853663	0.934188	0.941483	0.938194	0.798175	0.872222	0.966095	0.830475	0.9592	0.696188	0.918424	0.977064	0.977997	0.97934	0.847633	0.998507	0.805882	0.643321	0.999414	0.999573	0.972968	0.99939	0.999543	0.819272	0.943357	0.999021	0.969624	0.771203	0.823073	0.998637	0.990741	0.984307	0.959378	0.999504	0.984489	0.996513	0.992337	0.996783	0.916961	0.811564	0.998469	0.999549	0.911876	0.873192	0.999292	0.999728	0.99406	0.902108	0.920425	0.998008	0.990497	0.893171	0.980616	0.999566	0.925262	0.686088	0.993279	0.420749	0.988936	0.974783	0.984018	0.873735	0.790251	0.99896	0.966218	0.781284	0.989025	0.993351	0.773318	0.923899	0.712485	0.988763	0.651265	0.998547	0.999899	0.89308	0.967701	0.833461	0.989622	0.943221	0.879642	0.945105	0.47252	0.923194	0.990183	0.588392	0.962332	0.966273	0.947169	0.991255	0.748499	0.864133	0.93827	0.373802	0.974577	0.715578	0.987578	0.712744	0.923798	0.933097	0.999717	0.998899	0.97009	0.74308	0.995862	0.981194	0.854973	0.812944	0.672333	0.922084	0.968362	0.746904	0.919528	0.970116	0.998932	0.909708	0.977799	0.651386	0.893449	0.723338	0.957413	0.999131	0.826873	0.550407	0.984785	0.856873	0.900198	0.954265	0.99966	0.755721	0.971916	0.999543	0.99935	0.983721	0.999292	0.634081	0.919333	0.999657	0.987211	0.7153	0.999525	0.975334	0.853322	0.998678	0.930238	0.988373	0.990804	0.999667	0.999175	0.867033	0.99693	0.957244	0.894537	0.994302	0.51124	0.992148	0.990789	0.978323	0.854866	0.916311	0.928521	0.961312	0.999291	0.866143	0.810507	0.985257	0.739381	0.925724	0.861163	0.999462	0.930258	0.836424	0.856275	0.887957	0.997056	0.999769	0.82748	0.996246	0.998792	0.998903	0.753743	0.989828	0.998818	0.929824	0.745013	0.945761	0.825403	0.999504	0.924848	0.978664	0.765402	0.943632	0.926683	0.998726	0.906678	0.911099	0.99907	0.961897	0.998196	0.948156	0.998885	0.997355	0.975166	0.813274	0.999308	0.871621	0.810079	0.966641	0.99907	0.999627	0.914734	0.912472	0.89294	0.744959	0.849226	0.999632	0.999462	0.999358	0.999408	0.751566	0.999446	0.864476	0.762616	0.962041	0.875584	0.836818	0.995008	0.953176	0.918832	0.771692	0.745213	0.994836	0.984937	0.959276	0.720991	0.273515	0.998081	0.999374	0.997717	0.991379	0.999575	0.991255	0.972998	0.719838	0.649373	0.92639	0.991255	0.952314	0.900638	0.998762	0.926706	0.999478	0.998947	0.676227	0.891006	0.998831	0.950562	0.946456	0.959276	0.998081	0.982966	0.992006	0.999752	0.864285	0.988461	0.978994	0.777838	0.910464	0.730517	0.996332	0.960276	0.999232	0.955585	0.510245	0.686088	0.921165	0.686088	0.993371	0.896926	0.86175	0.999538	0.810079	0.998567	0.99316	0.929952	0.686088	0.91999	0.69002	0.99909	0.999736	0.800667	0.99881	0.88898	0.988675	0.934975	0.998413	0.842605	0.988917	0.913067	0.998561	0.973771	0.967701	0.997548	0.806726	0.967701	0.969685	0.941343	0.959276	0.819558	0.759762	0.997916	0.99909	0.510245	0.871039	0.98625	0.999522	0.990949	0.967738	0.996638	0.733827	0.873782	0.996326	0.974933	0.980145	0.967701	0.955954	0.919075	0.959206	0.919072	0.830725	0.943517	0.850959	0.998401	0.99395	0.510245	0.996696	0.891006	0.937922	0.999278	0.812868	0.988101	0.992778	0.999232	0.969241	0.992032	0.933996	0.965825	0.988063	0.973193	0.996895	0.955566	0.709079	0.868777	0.919872	0.952832	0.936364	0.998082	0.730119	0.952437	0.95292	0.987515	0.993867	0.99909	0.438864	0.966943	0.510245	0.998826	0.999485	0.998081	0.924647	0.997388	0.994855	0.900302	0.787267	0.733827	0.810079	0.924848	0.884994	0.998081	0.856892	0.99695	0.99909	0.826301	0.998806	0.995416	0.804596	0.924653	0.722833	0.730119	0.542817	0.967701	0.999419	0.858837	0.998778	0.510245	0.733827	0.664393	0.999158	0.930139	0.75507	0.998778	0.998826	0.810079	0.995415	0.697439	0.982148	0.891006	0.942636	0.998931	0.99955	0.873327	0.998899	0.732329	0.989262	0.993853	0.932195	0.810079	0.754725	0.989622	0.96947	0.999242	0.74152	0.730119	0.884819	0.913162	0.810079	0.999757	0.972475	0.998968	0.810079	0.943523	0.999516	0.983161	0.810079	0.827001	0.954754	0.99909	0.991726	0.977594	0.942636	0.925919	0.997879	0.981935	0.966	1	0.773569	0.99909	0.66813	0.999615	0.998677	0.924848	0.998543	0.998848	0.909131	0.999124	0.994314	0.997342	0.998718	0.69002	0.999776	0.907087	0.942636	0.909309	0.998401	0.966239	0.686088	0.835883	0.99744	0.99547	0.974238	0.996255	0.998028	0.927973	0.977462	0.91428	0.999524	0.999561	0.941343	0.688184	0.984573	0.810079	0.810079	1	0.992424	0.99909	0.999395	0.994935	0.982452	0.998899	0.810079	0.993485	0.992074	0.997396	0.97935	0.686088	0.99909	0.785378	0.996949	0.730728	0.998792	0.858439	0.942636	0.994462	0.999248	0.996201	0.829336	0.980495	0.959276	0.810079	0.99909	0.810079	0.854072	0.998696	0.947973	0.730119	0.930097	0.953647	0.998363	0.733827	0.999182	0.810079	0.999278	0.967701	0.99909	0.980495	0.99909	0.914388	0.510245	0.964918	0.883884	0.959276	0.998616	0.829336	0.99909	0.449113	0.998081	0.515524	0.686088	0.953176	0.99909	0.730119	0.730119	0.959276	0.954203	0.999182	0.438864	0.810079	0.831807	0.999537	0.810079	0.965513	0.874724	0.999485	0.99933	0.996094	0.99909	0.924848	0.810079	0.944212	0.810079	0.909131	0.909309	0.942636	0.810079	0.810079	0.722833	0.943523	0.999374	0.909131	0.997969	0.909131	0.959276	0.854072	0.810079	0.99881	0.760516	0.994314	0.959276	0.438864	0.791987	0.996753	0.722833	0.438864	0.909131	0.999426	0.959276	0.810079	0.810079	0.980495	0.810079	0.858439	0.946379	0.9982	0.992917	0.959276	0.959276	0.998902	0.449113	0.810079	0.998964	0.947329	0.924848	0.891006	0.948582	0.810079	0.967701	0.722833	0.716011	0.988556	0.810079	0.99368	0.810079	0.998904	0.997164	0.989622	0.941343	0.810079	0.998718	0.810079	0.924848	0.909131	0.835479	0.959276	0.810079	0.989622	0.722833	0.722833	0.810079	0.810079	0.891709	0.998401	0.867857	0.722833	0.961182	0.93216	0.939769	0.99904	0.989622	0.858322	0.959276	0.975399	0.810079	0.810079	0.810079	0.989622	0.854072	0.943523	1	0.722833	0.989622	0.99909	0.972075	0.997205	0.99811	0.578301	0.959276	1	0.854072	0.998363	0.924848	0.810079	0.722833	0.810079	0.797097	0.722833	0.998505	0.992946	0.973784	0.810079	0.810079	0.997869	0.994373	0.603328	0.958918	0.722833	0.962217	0.924542	0.997142	0.810079	0.951843	0.943523	0.810079	0.835883	0.997142	0.810079	0.99534	0.810079	0.959276	0.985783	0.891006	0.924848	0.810079	0.810079	0.943001	0.55616	0.810079	0.810079	0.854072	0.989622	0.959276	0.99909	0.810079	0.858322	0.810079	0.810079	0.810079	0.99909	0.94566	0.967701	0.810079	0.967701	0.943523	0.997778	0.967701	0.998081	0.996731	0.99826	0.99904	0.989622	0.998312	0.810079	0.810079	0.941649	0.761648	0.924848	0.810079	0.810079	0.943523	0.760516	0.998312	0.972021	0.810079	0.943523	0.730119	0.99823	0.959276	0.810079	0.578301	0.972475	0.804477	0.810079	0.854072	0.854072	0.951843	0.99909	0.967701	0.680456	0.99904	0.959276	0.810079	0.909131	0.924848	0.854072	0.810079	0.810079	0.810079	0.924848	0.943523	0.854072	0.810079	0.973784	0.835883	0.959276	0.972021	0.997886	0.972021	0.835883	0.998677	0.810079	0.810079	0.943523	0.722833	0.992334	0.943523	0.810079	0.810079	0.998968	0.810079	0.946629	0.943523	0.810079	0.999485	0.99811	0.793179	0.858322	0.835883	0.988004	0.53807	0.810079	0.810079	0.998545	0.854072	0.924848	0.943523	0.999485	0.943523	0.943523	0.924848	0.943523	0.924848	0.980495	0.943523	0.980495	0.924848	0.810662	0.924848	0.924848	0.449113	0.810079	0.924848	0.943523	0.854302	0.924848	0.924848	0.924848	0.924848	0.980015	0.996725	0.924848	0.835883	0.935299	0.810079	0.924848	0.943523	0.810079	0.99909	0.810079	0.810079	0.810079	0.810079	0.924848	0.980495	0.99811	0.96595	0.959276	0.988004	0.99811	0.732329	0.998789	0.924848	0.99817	0.920461	0.841282	0.578301	0.988004	0.810079	0.858322	0.943523	0.973784	0.810079	0.867857	0.578301	0.837194	0.924848	0.760516	0.882581	0.99823	0.924848	0.810079	0.998818	0.943523	0.924848	0.837194	0.997142	0.992334	0.854072	0.578301	0.997122	0.835883	0.924848	0.998442	0.966597	0.924848	0.939769	0.924848	0.939769	0.810079	0.810079	0.924848	0.939769	0.998363	0.835883	0.924848	0.943523	0.997916	0.835883	0.810079	0.867857	0.810079	0.99775	0.810079	0.977555	0.858322	0.810079	0.835883	0.835883	0.835883	0.810079	0.998826	0.810079	0.810079	0.924848	0.835883	0.858322	0.793179	0.867857	0.967701	0.998899	0.810079	0.810079	0.578301	0.924848	0.967701	0.924848	0.973784	0.837194	0.53807	0.53807	0.997142	0.882844	0.858322	0.835883	0.810079	0.985962	0.932499	0.835883	0.835883	0.892606	0.854072	0.818529	0.837194	0.924848	0.920461	0.924848	0.835883	0.810079	0.867857	0.924848	0.924848	0.835883	0.997142	0.760516	0.924848	0.79067	0.810079	0.867857	0.924848	0.858322	0.793179	0.835883	0.835883	0.793179	0.810079	0.837194	0.858322	0.988675	0.854072	0.867857	0.835883	0.858322	0.837194	0.997126	0.943523	0.988675	0.835883	0.869545	0.837194	0.761648	0.719334	0.835883	0.837194	0.835883	0.53807	0.793179	0.835883	0.835883	0.837194	0.858322	0.810079	0.760516	0.835883	0.835883	0.837194	0.997235	0.837194	0.975399	0.835883	0.837194	0.835883	0.837194	0.99817	0.837194	0.835883	0.835883	0.835883	0.719334	0.858322	0.845231	0.760516	0.854072	0.760516	0.760516	0.924848	0.891006	0.835883	0.858322	0.924848	0.793179	0.858322	0.99624	0.835883	0.858322	0.856617	0.858322	0.760516	0.815857	0.719334	0.924848	0.854072	0.924848	0.90264	0.760516	0.858322	0.924848	0.920461	0.837194	0.858322	0.761648	0.835883	0.99811	0.856617	0.810079	0.578301	0.578301	0.854072	0.975399	0.761648	0.837194	0.856617	0.858322	0.719334	0.856617	0.856617	0.856617	0.793179	0.761648	0.719334	0.793179	0.856617	0.858322	0.810079	0.856617	0.858322	0.924848	0.856617	0.53807	0.856617	0.815857	0.967701	0.578301	0.858322	0.835883	0.603328	0.603328	0.815857	0.858322	0.837194	0.856617	0.761648	0.815857	0.943523	0.793179	0.53807	0.924848	0.858322	0.761648	0.858322	0.578301	0.578301	0.856617	0.719334	0.578301	0.998505	0.858322	0.856617	0.661474	0.856617	0.761648	0.835883	0.661474	0.521953	0.578301	0.603328	0.760516	0.854072	0.920461	0.578301	0.578301	0.856617	0.856617	0.661474	0.578301	0.578301	0.578301	0.835883	0.578301	0.858322	0.578301	0.856617	0.892606	0.578301	0.578301	0.578301	0.578301	0.578301	0.578301	0.578301	0.578301	0.578301	0.578301	0.892606	0.892606	0.892606	0.521953	0.892606	0.826293	0.578301	0.578301	0.892606	0.578301	0.578301	0.578301
2-Hydroxyphenethylamine	0.995408	0.95658	0.754779	0.907893	0.999427	0.870809	0.965696	0.999363	0.99309	0.753106	0.877648	0.588354	0.993348	0.763653	0.998358	0.889324	0.735953	0.998201	0.988643	0.992452	0.803591	0.995556	0.984688	0.675286	0.425258	0.994042	0.772308	0.870892	0.921078	0.999734	0.999374	0.366741	0.654651	0.920308	0.917263	0.891045	0.993196	0.907835	0.960739	0.919205	0.74499	0.948945	0.422245	0.747559	0.400608	0.884315	0.732564	0.966859	0.927357	0.974244	0.84536	0.95819	0.998507	0.717845	0.537187	0.999414	0.999573	0.89317	0.99939	0.999543	0.810736	0.741961	0.566447	0.758913	0.800818	0.88755	0.998637	0.784091	0.904363	0.947004	0.999504	0.984489	0.966822	0.922394	0.98303	0.573405	0.514061	0.929383	0.999549	0.997617	0.83376	0.999292	0.999728	0.554859	0.883053	0.808481	0.998008	0.990497	0.848449	0.995904	0.999566	0.994381	0.919331	0.411762	0.950343	0.971539	0.912999	0.995138	0.928919	0.681592	0.99896	0.999504	0.921733	0.922955	0.991954	0.938497	0.956091	0.666678	0.919327	0.94804	0.998547	0.999899	0.412586	0.672861	0.791843	0.935435	0.993211	0.87715	0.725682	0.398425	0.797718	0.990183	0.83398	0.985064	0.906731	0.931604	0.935215	0.730086	0.86159	0.388828	0.176573	0.905862	0.988048	0.892794	0.89005	0.731487	0.982683	0.999717	0.998899	0.996824	0.721233	0.938734	0.981194	0.473853	0.812944	0.739222	0.857284	0.756677	0.976556	0.934112	0.724188	0.998932	0.518367	0.667022	0.983555	0.954888	0.943915	0.94491	0.999131	0.820993	0.984401	0.964137	0.912743	0.900642	0.985182	0.99966	0.813003	0.740335	0.999543	0.99935	0.999468	0.999292	0.781951	0.86658	0.999657	0.987211	0.987355	0.998328	0.604953	0.995035	0.998678	0.87487	0.965305	0.992448	0.999667	0.999175	0.980365	0.99693	0.953672	0.894699	0.476491	0.884255	0.992148	0.693144	0.91865	0.991793	0.735755	0.718785	0.998649	0.999291	0.891163	0.871494	0.954157	0.929953	0.979966	0.947044	0.999462	0.682809	0.95817	0.873032	0.85611	0.963919	0.999769	0.931806	0.996246	0.998792	0.998903	0.951425	0.985562	0.998818	0.780265	0.529245	0.945761	0.953118	0.999504	0.957256	0.854299	0.535672	0.903607	0.743375	0.998726	0.965162	0.894882	0.99907	0.994311	0.986678	0.759075	0.998885	0.998581	0.958022	0.324997	0.995284	0.998374	0.757478	0.966894	0.99907	0.999627	0.955693	0.975806	0.970366	0.88706	0.542174	0.999632	0.999462	0.999358	0.999408	0.733467	0.999446	0.95051	0.555728	0.969593	0.935711	0.936229	0.994972	0.928452	0.918832	0.855801	0.977538	0.994836	0.959003	0.970871	0.946577	0.5796	0.998081	0.999374	0.997717	0.954709	0.999575	0.935215	0.983356	0.769647	0.37498	0.92639	0.935215	0.998788	0.900638	0.998762	0.926706	0.999478	0.995733	0.948817	0.907984	0.998831	0.644557	0.866342	0.970871	0.998081	0.963098	0.998509	0.999752	0.844939	0.959935	0.985532	0.961872	0.988442	0.852948	0.996332	0.92943	0.999232	0.984158	0.409263	0.919331	0.772165	0.919331	0.99526	0.713069	0.790616	0.999538	0.757478	0.986645	0.961057	0.918073	0.919331	0.848523	0.917359	0.99909	0.999736	0.66827	0.99881	0.582309	0.997837	0.915266	0.999516	0.872351	0.988917	0.881791	0.998561	0.972814	0.672861	0.997548	0.994286	0.672861	0.828282	0.96488	0.970871	0.985668	0.759762	0.99779	0.99909	0.409263	0.405795	0.98625	0.999522	0.866868	0.740283	0.996638	0.856065	0.923019	0.786639	0.921342	0.86437	0.672861	0.973247	0.997695	0.979291	0.93034	0.865367	0.269099	0.951097	0.998401	0.928834	0.409263	0.997284	0.907984	0.96689	0.999278	0.789829	0.988101	0.948156	0.999232	0.969241	0.75269	0.962112	0.98569	0.989518	0.923497	0.891924	0.957724	0.7309	0.843107	0.980265	0.941669	0.898881	0.998082	0.838961	0.900043	0.805783	0.987515	0.99906	0.99909	0.466058	0.750553	0.409263	0.998826	0.999485	0.998081	0.992608	0.994388	0.994855	0.920147	0.900363	0.856065	0.757478	0.957256	0.846205	0.998081	0.837651	0.99695	0.99909	0.935053	0.998806	0.995416	0.699481	0.912422	0.894556	0.838961	0.745958	0.672861	0.999419	0.95121	0.974848	0.409263	0.856065	0.560959	0.999158	0.973569	0.880155	0.974848	0.998826	0.757478	0.983419	0.89206	0.982148	0.907984	0.964767	0.998931	0.99955	0.73188	0.998899	0.981676	0.989262	0.974294	0.934533	0.757478	0.734838	0.935435	0.949607	0.999242	0.703924	0.838961	0.943838	0.8336	0.757478	0.999757	0.782669	0.998968	0.757478	0.655236	0.999516	0.983161	0.757478	0.950397	0.891178	0.99909	0.991726	0.977594	0.964767	0.893527	0.997879	0.853482	0.865623	1	0.546182	0.99909	0.974857	0.999615	0.998677	0.957256	0.998543	0.998848	0.899173	0.999124	0.994314	0.997342	0.990306	0.917359	0.999776	0.992532	0.964767	0.979053	0.998401	0.994343	0.919331	0.835883	0.99744	0.99547	0.906348	0.996255	0.998028	0.640658	0.961265	0.956327	0.999524	0.999561	0.96488	0.983197	0.984573	0.757478	0.757478	1	0.993267	0.99909	0.999395	0.994935	0.979041	0.998899	0.757478	0.992769	0.980005	0.997396	0.972167	0.919331	0.99909	0.929369	0.996949	0.909896	0.998792	0.917451	0.964767	0.964641	0.999248	0.998776	0.829336	0.997744	0.970871	0.757478	0.99909	0.757478	0.967701	0.998696	0.71368	0.838961	0.927741	0.953647	0.96205	0.856065	0.999182	0.757478	0.999278	0.672861	0.99909	0.997744	0.99909	0.913959	0.409263	0.988853	0.805887	0.970871	0.998616	0.829336	0.99909	0.753829	0.998081	0.595646	0.919331	0.928452	0.99909	0.838961	0.838961	0.970871	0.975058	0.999182	0.466058	0.757478	0.885334	0.999537	0.757478	0.989115	0.860451	0.999485	0.99933	0.731946	0.99909	0.957256	0.757478	0.903087	0.757478	0.899173	0.979053	0.964767	0.757478	0.757478	0.894556	0.655236	0.999374	0.899173	0.997969	0.899173	0.970871	0.967701	0.757478	0.99881	0.810035	0.994314	0.970871	0.466058	0.583513	0.996753	0.894556	0.466058	0.899173	0.999426	0.970871	0.757478	0.757478	0.997744	0.757478	0.917451	0.77569	0.9982	0.992917	0.970871	0.970871	0.998902	0.753829	0.757478	0.961344	0.991585	0.957256	0.907984	0.679776	0.757478	0.967701	0.894556	0.728707	0.922465	0.757478	0.99368	0.757478	0.998904	0.997164	0.935435	0.96488	0.757478	0.990306	0.757478	0.957256	0.899173	0.808621	0.970871	0.757478	0.935435	0.894556	0.894556	0.757478	0.757478	0.903228	0.998401	0.926647	0.894556	0.988849	0.971479	0.907663	0.99904	0.935435	0.858322	0.970871	0.997774	0.757478	0.757478	0.757478	0.935435	0.967701	0.655236	1	0.894556	0.935435	0.99909	0.995205	0.997205	0.99811	0.580026	0.970871	1	0.967701	0.998363	0.957256	0.757478	0.894556	0.757478	0.80574	0.894556	0.998505	0.992946	0.996813	0.757478	0.757478	0.997869	0.998331	0.597691	0.548321	0.894556	0.981891	0.925755	0.735267	0.757478	0.871605	0.655236	0.757478	0.835883	0.735267	0.757478	0.98981	0.757478	0.970871	0.983335	0.907984	0.957256	0.757478	0.757478	0.974961	0.97735	0.757478	0.757478	0.967701	0.935435	0.970871	0.99909	0.757478	0.858322	0.757478	0.757478	0.757478	0.99909	0.887335	0.967701	0.757478	0.967701	0.655236	0.997778	0.967701	0.998081	0.996731	0.99826	0.99904	0.935435	0.998312	0.757478	0.757478	0.98024	0.799147	0.957256	0.757478	0.757478	0.655236	0.810035	0.998312	0.998393	0.757478	0.655236	0.838961	0.99823	0.970871	0.757478	0.580026	0.782669	0.600916	0.757478	0.967701	0.967701	0.871605	0.99909	0.967701	0.569349	0.99904	0.970871	0.757478	0.899173	0.957256	0.967701	0.757478	0.757478	0.757478	0.957256	0.655236	0.967701	0.757478	0.996813	0.835883	0.970871	0.998393	0.997886	0.998393	0.835883	0.998677	0.757478	0.757478	0.655236	0.894556	0.992433	0.655236	0.757478	0.757478	0.998968	0.757478	0.916326	0.655236	0.757478	0.999485	0.99811	0.944501	0.858322	0.835883	0.956118	0.653985	0.757478	0.757478	0.998545	0.967701	0.957256	0.655236	0.999485	0.655236	0.655236	0.957256	0.655236	0.957256	0.997744	0.655236	0.997744	0.957256	0.613406	0.957256	0.957256	0.753829	0.757478	0.957256	0.655236	0.967081	0.957256	0.957256	0.957256	0.957256	0.955623	0.996725	0.957256	0.835883	0.83228	0.757478	0.957256	0.655236	0.757478	0.99909	0.757478	0.757478	0.757478	0.757478	0.957256	0.997744	0.99811	0.998073	0.970871	0.956118	0.99811	0.981676	0.998789	0.957256	0.99817	0.771881	0.651718	0.580026	0.956118	0.757478	0.858322	0.655236	0.996813	0.757478	0.926647	0.580026	0.837194	0.957256	0.810035	0.998295	0.99823	0.957256	0.757478	0.998818	0.655236	0.957256	0.837194	0.735267	0.992433	0.967701	0.580026	0.783437	0.835883	0.957256	0.948153	0.784107	0.957256	0.907663	0.957256	0.907663	0.757478	0.757478	0.957256	0.907663	0.96205	0.835883	0.957256	0.655236	0.997916	0.835883	0.757478	0.926647	0.757478	0.99775	0.757478	0.977555	0.858322	0.757478	0.835883	0.835883	0.835883	0.757478	0.998103	0.757478	0.757478	0.957256	0.835883	0.858322	0.944501	0.926647	0.967701	0.998899	0.757478	0.757478	0.580026	0.957256	0.967701	0.957256	0.996813	0.837194	0.653985	0.653985	0.735267	0.995788	0.858322	0.835883	0.757478	0.984814	0.734127	0.835883	0.835883	0.676412	0.967701	0.989776	0.837194	0.957256	0.771881	0.957256	0.835883	0.757478	0.926647	0.957256	0.957256	0.835883	0.735267	0.810035	0.957256	0.847854	0.757478	0.926647	0.957256	0.858322	0.944501	0.835883	0.835883	0.944501	0.757478	0.837194	0.858322	0.997837	0.967701	0.926647	0.835883	0.858322	0.837194	0.997126	0.655236	0.997837	0.835883	0.750709	0.837194	0.799147	0.719334	0.835883	0.837194	0.835883	0.653985	0.944501	0.835883	0.835883	0.837194	0.858322	0.757478	0.810035	0.835883	0.835883	0.837194	0.997235	0.837194	0.997774	0.835883	0.837194	0.835883	0.837194	0.99817	0.837194	0.835883	0.835883	0.835883	0.719334	0.858322	0.967701	0.810035	0.967701	0.810035	0.810035	0.957256	0.998899	0.835883	0.858322	0.957256	0.944501	0.858322	0.935434	0.835883	0.858322	0.778286	0.858322	0.810035	0.902225	0.719334	0.957256	0.967701	0.957256	0.965427	0.810035	0.858322	0.957256	0.771881	0.837194	0.858322	0.799147	0.835883	0.99811	0.778286	0.757478	0.580026	0.580026	0.967701	0.997774	0.799147	0.837194	0.778286	0.858322	0.719334	0.778286	0.778286	0.778286	0.944501	0.799147	0.719334	0.944501	0.778286	0.858322	0.757478	0.778286	0.858322	0.957256	0.778286	0.653985	0.778286	0.902225	0.967701	0.580026	0.858322	0.835883	0.597691	0.597691	0.902225	0.858322	0.837194	0.778286	0.799147	0.902225	0.655236	0.944501	0.653985	0.957256	0.858322	0.799147	0.858322	0.580026	0.580026	0.778286	0.719334	0.580026	0.874801	0.858322	0.778286	0.661474	0.778286	0.799147	0.835883	0.661474	0.556811	0.580026	0.597691	0.810035	0.967701	0.771881	0.580026	0.580026	0.778286	0.778286	0.661474	0.580026	0.580026	0.580026	0.835883	0.580026	0.858322	0.580026	0.778286	0.676412	0.580026	0.580026	0.580026	0.580026	0.580026	0.580026	0.580026	0.580026	0.580026	0.580026	0.676412	0.676412	0.676412	0.556811	0.676412	0.855881	0.580026	0.580026	0.676412	0.580026	0.580026	0.580026
Diethyltoluamide	0.924992	0.812569	0.459319	0.146613	0.999427	0.64361	0.973248	0.999363	0.99309	0.420001	0.748242	0.186554	0.999707	0.996825	0.998358	0.694485	0.92505	0.999196	0.994434	0.413037	0.989473	0.995556	0.969138	0.768747	0.618364	0.984334	0.179882	0.66803	0.984876	0.999734	0.999374	0.208115	0.471809	0.986149	0.851983	0.837048	0.674908	0.966227	0.874739	0.800006	0.989811	0.725183	0.219324	0.963136	0.832449	0.907669	0.529809	0.986514	0.938542	0.994465	0.63176	0.761607	0.998507	0.84413	0.833482	0.999414	0.999573	0.702277	0.99939	0.999543	0.810736	0.928829	0.712365	0.956852	0.884781	0.717507	0.998637	0.848515	0.933497	0.930727	0.999504	0.852725	0.989579	0.896785	0.98303	0.47948	0.534689	0.969998	0.999549	0.953321	0.99304	0.999292	0.999728	0.80239	0.939189	0.665638	0.998008	0.990497	0.954541	0.9988	0.999566	0.857574	0.561863	0.87419	0.910841	0.95673	0.933323	0.984018	0.683536	0.77913	0.99896	0.910653	0.952701	0.988732	0.998579	0.918531	0.933889	0.937017	0.988158	0.720795	0.998547	0.999899	0.609955	0.750672	0.819238	0.951794	0.882215	0.71749	0.788613	0.401319	0.97429	0.990183	0.673533	0.985064	0.895019	0.482039	0.998363	0.949863	0.946025	0.601084	0.48899	0.970449	0.923012	0.732441	0.655189	0.917426	0.82477	0.999717	0.998899	0.996824	0.971312	0.778948	0.99909	0.914787	0.996713	0.894995	0.950084	0.840372	0.987047	0.866665	0.691919	0.998932	0.735217	0.919052	0.727168	0.894069	0.997211	0.985043	0.999131	0.869635	0.97054	0.964137	0.949494	0.97483	0.960756	0.99966	0.798423	0.891551	0.999543	0.99935	0.929313	0.999292	0.933011	0.972442	0.999657	0.946813	0.92554	0.999657	0.654815	0.629166	0.998678	0.88621	0.964776	0.990804	0.999667	0.999175	0.857311	0.99693	0.739857	0.864021	0.687335	0.700456	0.992148	0.861349	0.993354	0.87536	0.960943	0.898945	0.95681	0.999291	0.749559	0.741958	0.873197	0.995834	0.871226	0.988205	0.999462	0.427402	0.479204	0.732427	0.916178	0.962279	0.999769	0.646179	0.896724	0.998792	0.998903	0.571731	0.995283	0.998818	0.919624	0.529718	0.962275	0.952936	0.999504	0.828893	0.696019	0.986667	0.903458	0.914502	0.998726	0.951664	0.862551	0.99907	0.985294	0.978877	0.998643	0.998885	0.998581	0.98921	0.184395	0.995284	0.936144	0.890456	0.98928	0.99907	0.999627	0.933915	0.784384	0.977305	0.276406	0.990438	0.999632	0.999462	0.999358	0.999408	0.941165	0.999446	0.904435	0.972461	0.933816	0.874641	0.771546	0.994972	0.820226	0.918832	0.910042	0.732095	0.994836	0.984937	0.980376	0.825019	0.72045	0.998081	0.999374	0.997717	0.976407	0.999575	0.998363	0.984239	0.633973	0.632711	0.900837	0.998363	0.994222	0.900638	0.998762	0.958546	0.999478	0.995571	0.569565	0.959335	0.998831	0.914198	0.866342	0.980376	0.998081	0.963098	0.998509	0.999752	0.959801	0.959935	0.978994	0.883081	0.946889	0.992518	0.996332	0.353526	0.999232	0.940978	0.409263	0.561863	0.592893	0.561863	0.617805	0.674712	0.0627706	0.999538	0.890456	0.986645	0.997384	0.989769	0.561863	0.848523	0.569354	0.99909	0.999736	0.987442	0.99881	0.912889	0.973367	0.989789	0.998413	0.802117	0.988917	0.983889	0.998561	0.967282	0.750672	0.997548	0.806726	0.750672	0.957481	0.96488	0.980376	0.803569	0.817197	0.867404	0.99909	0.409263	0.789958	0.995118	0.999522	0.682886	0.518485	0.996638	0.99179	0.933583	0.947763	0.921342	0.832221	0.750672	0.995162	0.997695	0.884095	0.941896	0.940829	0.539961	0.767752	0.998401	0.977717	0.409263	0.996201	0.959335	0.952343	0.999278	0.928534	0.988101	0.939802	0.999232	0.863506	0.881905	0.962112	0.968834	0.986479	0.879564	0.97914	0.895288	0.990003	0.819782	0.828966	0.941085	0.793405	0.998082	0.982209	0.762318	0.590192	0.985504	0.993867	0.99909	0.633969	0.78442	0.409263	0.998826	0.999485	0.998081	0.924741	0.996906	0.994855	0.973623	0.809167	0.99179	0.890456	0.828893	0.868931	0.998081	0.806317	0.99695	0.99909	0.770154	0.998806	0.995416	0.699481	0.881169	0.72897	0.982209	0.905387	0.750672	0.999419	0.875311	0.974848	0.409263	0.99179	0.347874	0.999158	0.97361	0.980793	0.974848	0.998826	0.890456	0.998792	0.921319	0.989998	0.959335	0.958315	0.998931	0.99955	0.804998	0.998899	0.790557	0.989262	0.965895	0.932195	0.890456	0.734838	0.951794	0.994095	0.999242	0.750537	0.982209	0.884195	0.996155	0.890456	0.999757	0.93524	0.947346	0.890456	0.655236	0.999516	0.997672	0.890456	0.678518	0.977964	0.99909	0.991726	0.977594	0.958315	0.728841	0.997879	0.966638	0.865623	1	0.66918	0.99909	0.930243	0.999615	0.998677	0.828893	0.998543	0.998848	0.899173	0.999124	0.994314	0.997342	0.990306	0.569354	0.999776	0.959861	0.958315	0.741448	0.998401	0.945716	0.561863	0.953964	0.99744	0.99547	0.927568	0.996255	0.998028	0.994823	0.9959	0.878057	0.999524	0.999561	0.96488	0.817158	0.984573	0.890456	0.890456	1	0.973819	0.99909	0.999395	0.994935	0.985723	0.998899	0.890456	0.979682	0.992074	0.997396	0.431785	0.561863	0.99909	0.967439	0.996949	0.937054	0.998792	0.909527	0.958315	0.997944	0.999248	0.964657	0.829336	0.981515	0.980376	0.890456	0.99909	0.890456	0.916963	0.998696	0.595896	0.982209	0.896035	0.96003	0.966128	0.99179	0.999182	0.890456	0.999278	0.750672	0.99909	0.981515	0.99909	0.840131	0.409263	0.776295	0.881488	0.980376	0.998616	0.829336	0.99909	0.353009	0.998081	0.516107	0.561863	0.820226	0.99909	0.982209	0.982209	0.980376	0.787291	0.964557	0.633969	0.890456	0.451831	0.999537	0.890456	0.893198	0.961562	0.999485	0.99933	0.994276	0.99909	0.828893	0.890456	0.997307	0.890456	0.899173	0.741448	0.958315	0.890456	0.890456	0.72897	0.655236	0.999374	0.899173	0.997969	0.899173	0.980376	0.916963	0.890456	0.99881	0.757906	0.994314	0.980376	0.633969	0.943701	0.996753	0.72897	0.633969	0.899173	0.999426	0.980376	0.890456	0.890456	0.981515	0.890456	0.909527	0.946379	0.9982	0.992917	0.980376	0.980376	0.998902	0.353009	0.890456	0.958505	0.980993	0.828893	0.959335	0.581575	0.890456	0.967701	0.72897	0.754145	0.857334	0.890456	0.99368	0.890456	0.998904	0.997164	0.951794	0.96488	0.890456	0.990306	0.890456	0.828893	0.899173	0.804589	0.980376	0.890456	0.951794	0.72897	0.72897	0.890456	0.890456	0.966399	0.998401	0.867857	0.72897	0.893873	0.899947	0.950088	0.99904	0.951794	0.860239	0.980376	0.878484	0.890456	0.890456	0.890456	0.951794	0.916963	0.655236	1	0.72897	0.951794	0.99909	0.838773	0.997205	0.99811	0.967701	0.980376	1	0.916963	0.991915	0.828893	0.890456	0.72897	0.890456	0.89952	0.72897	0.998505	0.996506	0.97783	0.890456	0.890456	0.997869	0.99909	0.597691	0.70458	0.72897	0.97463	0.795889	0.993781	0.890456	0.911691	0.655236	0.890456	0.953964	0.993781	0.890456	0.884624	0.890456	0.980376	0.997235	0.959335	0.828893	0.890456	0.890456	0.85545	0.991886	0.890456	0.890456	0.916963	0.951794	0.980376	0.99909	0.890456	0.860239	0.890456	0.890456	0.890456	0.99909	0.885032	0.967701	0.890456	0.967701	0.655236	0.997778	0.967701	0.998081	0.996731	0.99826	0.99904	0.951794	0.998312	0.890456	0.890456	0.941649	0.761648	0.828893	0.890456	0.890456	0.655236	0.757906	0.998312	0.958369	0.890456	0.655236	0.982209	0.99823	0.980376	0.890456	0.967701	0.93524	0.751601	0.890456	0.916963	0.916963	0.911691	0.99909	0.967701	0.544022	0.99904	0.980376	0.890456	0.899173	0.828893	0.916963	0.890456	0.890456	0.890456	0.828893	0.655236	0.916963	0.890456	0.97783	0.953964	0.980376	0.958369	0.997886	0.958369	0.953964	0.998677	0.890456	0.890456	0.655236	0.72897	0.818223	0.655236	0.890456	0.890456	0.998968	0.890456	0.781129	0.655236	0.890456	0.999485	0.99811	0.773888	0.860239	0.953964	0.93145	0.793491	0.890456	0.890456	0.998545	0.916963	0.828893	0.655236	0.999485	0.655236	0.655236	0.828893	0.655236	0.828893	0.981515	0.655236	0.981515	0.828893	0.613406	0.828893	0.828893	0.353009	0.890456	0.828893	0.655236	0.742881	0.828893	0.828893	0.828893	0.828893	0.937097	0.996725	0.828893	0.953964	0.993099	0.890456	0.828893	0.655236	0.890456	0.99909	0.890456	0.890456	0.890456	0.890456	0.828893	0.981515	0.99811	0.800295	0.980376	0.93145	0.99811	0.790557	0.998789	0.828893	0.99817	0.771881	0.700636	0.967701	0.93145	0.890456	0.860239	0.655236	0.97783	0.890456	0.867857	0.967701	0.848187	0.828893	0.757906	0.785424	0.99823	0.828893	0.890456	0.998818	0.655236	0.828893	0.848187	0.993781	0.818223	0.916963	0.967701	0.988772	0.953964	0.828893	0.877021	0.672558	0.828893	0.950088	0.828893	0.950088	0.890456	0.890456	0.828893	0.950088	0.966128	0.953964	0.828893	0.655236	0.997916	0.953964	0.890456	0.867857	0.890456	0.99775	0.890456	0.977555	0.860239	0.890456	0.953964	0.953964	0.953964	0.890456	0.998103	0.890456	0.890456	0.828893	0.953964	0.860239	0.773888	0.867857	0.967701	0.998899	0.890456	0.890456	0.967701	0.828893	0.967701	0.828893	0.97783	0.848187	0.793491	0.793491	0.993781	0.907019	0.860239	0.953964	0.890456	0.98599	0.734127	0.953964	0.953964	0.739694	0.916963	0.890461	0.848187	0.828893	0.771881	0.828893	0.953964	0.890456	0.867857	0.828893	0.828893	0.953964	0.993781	0.757906	0.828893	0.974661	0.890456	0.867857	0.828893	0.860239	0.773888	0.953964	0.953964	0.773888	0.890456	0.848187	0.860239	0.973367	0.916963	0.867857	0.953964	0.860239	0.848187	0.997126	0.655236	0.973367	0.953964	0.947481	0.848187	0.761648	0.943802	0.953964	0.848187	0.953964	0.793491	0.773888	0.953964	0.953964	0.848187	0.860239	0.890456	0.757906	0.953964	0.953964	0.848187	0.997235	0.848187	0.878484	0.953964	0.848187	0.953964	0.848187	0.99817	0.848187	0.953964	0.953964	0.953964	0.943802	0.860239	0.81281	0.757906	0.916963	0.757906	0.757906	0.828893	0.909828	0.953964	0.860239	0.828893	0.773888	0.860239	0.935434	0.953964	0.860239	0.778286	0.860239	0.757906	0.838141	0.943802	0.828893	0.916963	0.828893	0.997833	0.757906	0.860239	0.828893	0.771881	0.848187	0.860239	0.761648	0.953964	0.99811	0.778286	0.890456	0.967701	0.967701	0.916963	0.878484	0.761648	0.848187	0.778286	0.860239	0.943802	0.778286	0.778286	0.778286	0.773888	0.761648	0.943802	0.773888	0.778286	0.860239	0.890456	0.778286	0.860239	0.828893	0.778286	0.793491	0.778286	0.838141	0.967701	0.967701	0.860239	0.953964	0.597691	0.597691	0.838141	0.860239	0.848187	0.778286	0.761648	0.838141	0.655236	0.773888	0.793491	0.828893	0.860239	0.761648	0.860239	0.967701	0.967701	0.778286	0.943802	0.967701	0.977255	0.860239	0.778286	0.860426	0.778286	0.761648	0.953964	0.860426	0.521953	0.967701	0.597691	0.757906	0.916963	0.771881	0.967701	0.967701	0.778286	0.778286	0.860426	0.967701	0.967701	0.967701	0.953964	0.967701	0.860239	0.967701	0.778286	0.739694	0.967701	0.967701	0.967701	0.967701	0.967701	0.967701	0.967701	0.967701	0.967701	0.967701	0.739694	0.739694	0.739694	0.521953	0.739694	0.967701	0.967701	0.967701	0.739694	0.967701	0.967701	0.967701
Hexazinone	0.967397	0.911356	0.302539	0.171477	0.999427	0.941973	0.965696	0.999363	0.983409	0.912828	0.895256	0.26707	0.993348	0.956044	0.998358	0.509919	0.946783	0.999196	0.993609	0.436731	0.970168	0.995556	0.861524	0.839322	0.966169	0.862915	0.784831	0.910104	0.909835	0.999734	0.999374	0.660776	0.830102	0.914132	0.879119	0.903636	0.979977	0.920761	0.821804	0.792502	0.900945	0.291646	0.16181	0.930222	0.610887	0.875536	0.720839	0.671252	0.904386	0.894485	0.835923	0.721567	0.998507	0.146094	0.446629	0.999414	0.999573	0.723408	0.99939	0.999543	0.922856	0.967171	0.660504	0.438172	0.766858	0.337702	0.998637	0.892055	0.715986	0.931794	0.999504	0.995363	0.958662	0.879569	0.954316	0.939791	0.89374	0.889211	0.999549	0.775387	0.896549	0.999292	0.999728	0.990684	0.629086	0.974013	0.998008	0.990497	0.863433	0.995904	0.999566	0.967796	0.952069	0.993279	0.594331	0.938628	0.928267	0.995138	0.702657	0.855886	0.99896	0.950646	0.978129	0.330943	0.991954	0.917736	0.99679	0.602651	0.527114	0.86338	0.998547	0.999899	0.48537	0.834237	0.970889	0.935435	0.992384	0.292225	0.992508	0.706614	0.735271	0.990183	0.658839	0.982716	0.924796	0.991218	0.998363	0.631621	0.948749	0.277147	0.954867	0.860549	0.923659	0.875519	0.950064	0.718299	0.982927	0.999717	0.998899	0.968428	0.684224	0.915749	0.99909	0.635765	0.971848	0.670302	0.239951	0.891076	0.713898	0.966239	0.936784	0.998932	0.846669	0.906025	0.596814	0.954888	0.988301	0.961482	0.999131	0.924537	0.988246	0.964137	0.511675	0.852091	0.981092	0.99966	0.899309	0.776673	0.999543	0.99935	0.891754	0.999292	0.510985	0.966149	0.999657	0.987211	0.56317	0.984597	0.841826	0.854511	0.998678	0.627713	0.967099	0.990804	0.999667	0.999175	0.561011	0.99693	0.637398	0.874667	0.642598	0.986142	0.992148	0.778458	0.91865	0.939432	0.813688	0.840465	0.883785	0.999291	0.87998	0.478152	0.803006	0.613801	0.934911	0.732577	0.999462	0.734098	0.685879	0.540455	0.830099	0.973318	0.999769	0.611367	0.964969	0.998792	0.998903	0.951462	0.95422	0.998818	0.998879	0.28575	0.930212	0.882219	0.999504	0.904811	0.705167	0.966492	0.903607	0.914502	0.998726	0.67248	0.887923	0.99907	0.952426	0.975377	0.983288	0.998885	0.998581	0.998778	0.719549	0.995284	0.855632	0.7882	0.817405	0.99907	0.999627	0.739891	0.814552	0.772829	0.36742	0.82668	0.999632	0.999462	0.999358	0.999408	0.731986	0.999446	0.908274	0.968693	0.752954	0.812274	0.908323	0.994972	0.962352	0.918832	0.917056	0.466228	0.994836	0.959003	0.898415	0.843603	0.318917	0.998081	0.999374	0.997717	0.979176	0.999575	0.998363	0.983844	0.60436	0.480895	0.998301	0.998363	0.979594	0.996526	0.998762	0.958546	0.999478	0.995733	0.944557	0.971914	0.998831	0.909741	0.929272	0.898415	0.998081	0.963098	0.997581	0.999752	0.853689	0.968667	0.978639	0.8515	0.918054	0.770295	0.996332	0.924232	0.999232	0.928	0.409263	0.952069	0.913176	0.952069	0.938384	0.945932	0.81861	0.999538	0.7882	0.998567	0.944235	0.930007	0.952069	0.909531	0.945699	0.99909	0.999736	0.648055	0.99881	0.377425	0.991106	0.981142	0.984366	0.804279	0.988917	0.972222	0.998561	0.967282	0.834237	0.997548	0.96991	0.834237	0.950827	0.935969	0.898415	0.853188	0.810008	0.93003	0.99909	0.409263	0.550612	0.98625	0.999522	0.872499	0.84598	0.996638	0.898068	0.941315	0.886294	0.92165	0.990533	0.834237	0.976259	0.940469	0.896814	0.919072	0.785959	0.269099	0.905738	0.998401	0.778742	0.409263	0.992506	0.971914	0.882242	0.999278	0.904001	0.995133	0.97555	0.999232	0.777608	0.80789	0.942651	0.89254	0.986479	0.90669	0.996895	0.948214	0.976364	0.952475	0.953872	0.946536	0.920542	0.998082	0.885285	0.785176	0.985781	0.985504	0.992186	0.99909	0.438864	0.960244	0.409263	0.998826	0.999485	0.998081	0.971362	0.994388	0.994855	0.900302	0.982938	0.898068	0.7882	0.904811	0.833911	0.998081	0.703008	0.99695	0.99909	0.866547	0.998806	0.995416	0.687234	0.964498	0.967701	0.885285	0.401696	0.834237	0.999419	0.944555	0.968128	0.409263	0.898068	0.775251	0.999158	0.935734	0.825422	0.968128	0.998826	0.7882	0.988193	0.697439	0.997238	0.971914	0.930594	0.998931	0.99955	0.973843	0.998899	0.972904	0.989262	0.993968	0.804566	0.7882	0.951313	0.935435	0.949607	0.999242	0.725975	0.885285	0.953798	0.924282	0.7882	0.999757	0.972475	0.998968	0.7882	0.705602	0.999516	0.983161	0.7882	0.950397	0.891178	0.99909	0.991726	0.977594	0.930594	0.912842	0.997879	0.928913	0.982346	1	0.663413	0.99909	0.97144	0.999615	0.998677	0.904811	0.998543	0.998848	0.899173	0.999124	0.994314	0.997342	0.990306	0.945699	0.999776	0.907087	0.930594	0.753176	0.998401	0.951461	0.952069	0.881427	0.99744	0.99547	0.906348	0.996255	0.998028	0.880253	0.872583	0.871276	0.999524	0.999561	0.935969	0.956064	0.992316	0.7882	0.7882	1	0.992424	0.99909	0.999395	0.996397	0.985723	0.998899	0.7882	0.991202	0.99498	0.997396	0.903568	0.952069	0.99909	0.81105	0.996949	0.682858	0.998792	0.650737	0.930594	0.986761	0.999248	0.990349	0.83586	0.980495	0.898415	0.7882	0.99909	0.7882	0.952539	0.998696	0.815937	0.885285	0.991966	0.991209	0.941524	0.898068	0.999182	0.7882	0.999278	0.834237	0.99909	0.980495	0.99909	0.709798	0.409263	0.725688	0.883917	0.898415	0.998616	0.83586	0.99909	0.967701	0.998081	0.54005	0.952069	0.962352	0.99909	0.885285	0.885285	0.898415	0.955637	0.999182	0.438864	0.7882	0.862652	0.999537	0.7882	0.979839	0.735823	0.999485	0.99933	0.885195	0.99909	0.904811	0.7882	0.983416	0.7882	0.899173	0.753176	0.930594	0.7882	0.7882	0.967701	0.705602	0.999374	0.899173	0.997969	0.899173	0.898415	0.952539	0.7882	0.99881	0.757906	0.994314	0.898415	0.438864	0.827405	0.996753	0.967701	0.438864	0.899173	0.999426	0.898415	0.7882	0.7882	0.980495	0.7882	0.650737	0.946379	0.9982	0.992917	0.898415	0.898415	0.998902	0.967701	0.7882	0.875918	0.983259	0.904811	0.971914	0.7927	0.7882	0.967701	0.967701	0.899214	0.85879	0.7882	0.99368	0.7882	0.998904	0.997164	0.935435	0.935969	0.7882	0.990306	0.7882	0.904811	0.899173	0.804589	0.898415	0.7882	0.935435	0.967701	0.967701	0.7882	0.7882	0.971061	0.998401	0.774301	0.967701	0.985159	0.914784	0.949853	0.99904	0.935435	0.859725	0.898415	0.857974	0.7882	0.7882	0.7882	0.935435	0.952539	0.705602	1	0.967701	0.935435	0.99909	0.986204	0.997205	0.99811	0.578301	0.898415	1	0.952539	0.991915	0.904811	0.7882	0.967701	0.7882	0.797097	0.967701	0.998505	0.996506	0.973784	0.7882	0.7882	0.997869	0.998331	0.781619	0.433038	0.967701	0.977092	0.755195	0.898604	0.7882	0.875218	0.705602	0.7882	0.881427	0.898604	0.7882	0.997038	0.7882	0.898415	0.995665	0.971914	0.904811	0.7882	0.7882	0.890527	0.569642	0.7882	0.7882	0.952539	0.935435	0.898415	0.99909	0.7882	0.859725	0.7882	0.7882	0.7882	0.99909	0.954906	0.967701	0.7882	0.967701	0.705602	0.997778	0.967701	0.998081	0.996731	0.99826	0.99904	0.935435	0.998312	0.7882	0.7882	0.941649	0.761648	0.904811	0.7882	0.7882	0.705602	0.757906	0.998312	0.991897	0.7882	0.705602	0.885285	0.99823	0.898415	0.7882	0.578301	0.972475	0.751601	0.7882	0.952539	0.952539	0.875218	0.99909	0.967701	0.82514	0.99904	0.898415	0.7882	0.899173	0.904811	0.952539	0.7882	0.7882	0.7882	0.904811	0.705602	0.952539	0.7882	0.973784	0.881427	0.898415	0.991897	0.997886	0.991897	0.881427	0.998677	0.7882	0.7882	0.705602	0.967701	0.972316	0.705602	0.7882	0.7882	0.998968	0.7882	0.946629	0.705602	0.7882	0.999485	0.99811	0.786603	0.859725	0.881427	0.968028	0.53807	0.7882	0.7882	0.998545	0.952539	0.904811	0.705602	0.999485	0.705602	0.705602	0.904811	0.705602	0.904811	0.980495	0.705602	0.980495	0.904811	0.703065	0.904811	0.904811	0.967701	0.7882	0.904811	0.705602	0.854302	0.904811	0.904811	0.904811	0.904811	0.967592	0.996725	0.904811	0.881427	0.956625	0.7882	0.904811	0.705602	0.7882	0.99909	0.7882	0.7882	0.7882	0.7882	0.904811	0.980495	0.99811	0.876037	0.898415	0.968028	0.99811	0.972904	0.998789	0.904811	0.99817	0.795916	0.960076	0.578301	0.968028	0.7882	0.859725	0.705602	0.973784	0.7882	0.774301	0.578301	0.878962	0.904811	0.757906	0.814563	0.99823	0.904811	0.7882	0.998818	0.705602	0.904811	0.878962	0.898604	0.972316	0.952539	0.578301	0.783437	0.881427	0.904811	0.893938	0.814356	0.904811	0.949853	0.904811	0.949853	0.7882	0.7882	0.904811	0.949853	0.941524	0.881427	0.904811	0.705602	0.997916	0.881427	0.7882	0.774301	0.7882	0.99775	0.7882	0.977555	0.859725	0.7882	0.881427	0.881427	0.881427	0.7882	0.998103	0.7882	0.7882	0.904811	0.881427	0.859725	0.786603	0.774301	0.967701	0.998899	0.7882	0.7882	0.578301	0.904811	0.967701	0.904811	0.973784	0.878962	0.53807	0.53807	0.898604	0.882844	0.859725	0.881427	0.7882	0.992641	0.994755	0.881427	0.881427	0.512209	0.952539	0.998454	0.878962	0.904811	0.795916	0.904811	0.881427	0.7882	0.774301	0.904811	0.904811	0.881427	0.898604	0.757906	0.904811	0.993381	0.7882	0.774301	0.904811	0.859725	0.786603	0.881427	0.881427	0.786603	0.7882	0.878962	0.859725	0.991106	0.952539	0.774301	0.881427	0.859725	0.878962	0.997126	0.705602	0.991106	0.881427	0.980588	0.878962	0.761648	0.719334	0.881427	0.878962	0.881427	0.53807	0.786603	0.881427	0.881427	0.878962	0.859725	0.7882	0.757906	0.881427	0.881427	0.878962	0.997235	0.878962	0.857974	0.881427	0.878962	0.881427	0.878962	0.99817	0.878962	0.881427	0.881427	0.881427	0.719334	0.859725	0.817523	0.757906	0.952539	0.757906	0.757906	0.904811	0.891006	0.881427	0.859725	0.904811	0.786603	0.859725	0.99624	0.881427	0.859725	0.856617	0.859725	0.757906	0.948856	0.719334	0.904811	0.952539	0.904811	0.988253	0.757906	0.859725	0.904811	0.795916	0.878962	0.859725	0.761648	0.881427	0.99811	0.856617	0.7882	0.578301	0.578301	0.952539	0.857974	0.761648	0.878962	0.856617	0.859725	0.719334	0.856617	0.856617	0.856617	0.786603	0.761648	0.719334	0.786603	0.856617	0.859725	0.7882	0.856617	0.859725	0.904811	0.856617	0.53807	0.856617	0.948856	0.967701	0.578301	0.859725	0.881427	0.781619	0.781619	0.948856	0.859725	0.878962	0.856617	0.761648	0.948856	0.705602	0.786603	0.53807	0.904811	0.859725	0.761648	0.859725	0.578301	0.578301	0.856617	0.719334	0.578301	0.998505	0.859725	0.856617	0.661474	0.856617	0.761648	0.881427	0.661474	0.759108	0.578301	0.781619	0.757906	0.952539	0.795916	0.578301	0.578301	0.856617	0.856617	0.661474	0.578301	0.578301	0.578301	0.881427	0.578301	0.859725	0.578301	0.856617	0.512209	0.578301	0.578301	0.578301	0.578301	0.578301	0.578301	0.578301	0.578301	0.578301	0.578301	0.512209	0.512209	0.512209	0.759108	0.512209	0.913299	0.578301	0.578301	0.512209	0.578301	0.578301	0.578301
4-Formyl Indole	0.932609	0.981801	0.945026	0.975027	0.999427	0.911445	0.965696	0.999363	0.905597	0.866884	0.999208	0.873181	0.993348	0.937897	0.998358	0.465163	0.962337	0.999196	0.989444	0.930987	0.917237	0.995556	0.783441	0.774857	0.770257	0.934657	0.576553	0.798794	0.815096	0.999734	0.999374	0.896326	0.810793	0.685339	0.977738	0.800742	0.95678	0.802652	0.828239	0.631694	0.947946	0.999417	0.803124	0.929451	0.702345	0.974526	0.887927	0.465365	0.908003	0.877759	0.889383	0.926293	0.998507	0.539356	0.691163	0.999414	0.999573	0.952366	0.99939	0.999543	0.988963	0.984054	0.657076	0.752533	0.998981	0.481677	0.998637	0.884852	0.792564	0.996445	0.999504	0.974889	0.905289	0.957791	0.954316	0.936599	0.994056	0.968734	0.999549	0.611181	0.980395	0.999292	0.999728	0.962571	0.906665	0.855478	0.998008	0.990497	0.872917	0.995178	0.999566	0.932622	0.506221	0.993279	0.976191	0.957898	0.983263	0.949607	0.965512	0.802746	0.99896	0.967742	0.90925	0.914286	0.995978	0.938497	0.997627	0.975329	0.915808	0.922653	0.998547	0.999899	0.893335	0.708123	0.842291	0.938501	0.930947	0.544097	0.921254	0.403721	0.735271	0.990183	0.682135	0.965709	0.95872	0.999082	0.998363	0.686767	0.943546	0.916138	0.946443	0.997758	0.964987	0.9483	0.972607	0.717574	0.982927	0.999717	0.998899	0.996824	0.817051	0.818595	0.995002	0.909641	0.900133	0.962759	0.86178	0.758776	0.986863	0.866665	0.727107	0.998932	0.877996	0.995108	0.858899	0.954888	0.952119	0.946543	0.999131	0.878066	0.616662	0.964137	0.797016	0.930523	0.969256	0.99966	0.850609	0.936603	0.999543	0.99935	0.846307	0.999292	0.978387	0.661792	0.999657	0.980588	0.851301	0.999657	0.991352	0.987865	0.998678	0.986435	0.968309	0.994569	0.999667	0.999175	0.855692	0.99693	0.931995	0.968869	0.816711	0.709134	0.992148	0.715556	0.942912	0.899265	0.918673	0.898945	0.98083	0.999291	0.963755	0.619003	0.852238	0.892742	0.81878	0.858395	0.999462	0.653239	0.854959	0.943475	0.81693	0.973318	0.999769	0.919538	0.996246	0.998792	0.998903	0.926935	0.952851	0.999199	0.777257	0.865385	0.871166	0.97644	0.999504	0.828893	0.964515	0.852994	0.903458	0.985347	0.998726	0.813685	0.990344	0.85751	0.951418	0.997392	0.999679	0.998885	0.998581	0.969793	0.764662	0.995284	0.68874	0.911933	0.984378	0.99907	0.999627	0.877126	0.721221	0.998591	0.990585	0.96995	0.999632	0.999462	0.999358	0.999408	0.658108	0.999446	0.96819	0.849986	0.93264	0.65304	0.984747	0.994972	0.827411	0.914678	0.984246	0.904043	0.994836	0.974014	0.940031	0.605427	0.753461	0.998081	0.999374	0.997717	0.998709	0.999575	0.998363	0.986872	0.922744	0.879362	0.986745	0.998363	0.998788	0.921895	0.998762	0.971583	0.999478	0.999066	0.701952	0.882041	0.998831	0.882135	0.866342	0.940031	0.998081	0.963098	0.994615	0.999752	0.98654	0.959935	0.978639	0.969567	0.923031	0.755291	0.996332	0.835003	0.999232	0.940978	0.544233	0.506221	0.928758	0.506221	0.863928	0.553934	0.955856	0.999538	0.911933	0.990908	0.963177	0.918073	0.506221	0.948692	0.507931	0.99909	0.999736	0.872551	0.99881	0.518528	0.973367	0.987174	0.984366	0.804279	0.988917	0.903496	0.998561	0.967282	0.708123	0.997548	0.806726	0.708123	0.981834	0.965427	0.940031	0.930139	0.80591	0.764153	0.99909	0.544233	0.524263	0.995118	0.999522	0.972307	0.831393	0.996638	0.807447	0.908628	0.939623	0.92165	0.93426	0.708123	0.944433	0.990629	0.884095	0.975529	0.907431	0.939837	0.872455	0.998401	0.974499	0.544233	0.997284	0.882041	0.855006	0.999278	0.791817	0.988101	0.79704	0.999232	0.976997	0.938563	0.987593	0.98569	0.989358	0.959089	0.993867	0.977775	0.861789	0.843107	0.973734	0.974785	0.953627	0.998082	0.814984	0.915498	0.947933	0.999158	0.946392	0.99909	0.438864	0.778017	0.544233	0.998826	0.999485	0.998081	0.993205	0.994388	0.994855	0.920147	0.787267	0.807447	0.911933	0.828893	0.779696	0.998081	0.821376	0.997312	0.99909	0.90958	0.998806	0.995416	0.692229	0.922085	0.722833	0.814984	0.6303	0.708123	0.999419	0.480795	0.974848	0.544233	0.807447	0.416771	0.999158	0.954345	0.747108	0.974848	0.998826	0.911933	0.998792	0.697439	0.982148	0.882041	0.967252	0.998931	0.99955	0.894187	0.998899	0.922636	0.997568	0.99782	0.918974	0.911933	0.98158	0.938501	0.949607	0.999242	0.648315	0.814984	0.914785	0.921891	0.911933	0.999757	0.782669	0.998968	0.911933	0.967701	0.999516	0.989121	0.911933	0.958175	0.905041	0.99909	0.991726	0.99707	0.967252	0.961698	0.997879	0.945362	0.865623	1	0.674728	0.99909	0.989084	0.999615	0.998677	0.828893	0.998543	0.998848	0.93409	0.999124	0.994314	0.997342	0.998718	0.507931	0.999776	0.992532	0.967252	0.934891	0.998401	0.992416	0.506221	0.85887	0.99744	0.99547	0.998318	0.996255	0.998028	0.995788	0.814689	0.843341	0.999524	0.999561	0.965427	0.741582	0.999006	0.911933	0.911933	1	0.992424	0.99909	0.999395	0.994935	0.979041	0.998899	0.911933	0.986581	0.992074	0.998899	0.431785	0.506221	0.99909	0.961175	0.996949	0.800659	0.998792	0.943842	0.967252	0.967357	0.999248	0.953237	0.944805	0.980495	0.940031	0.911933	0.99909	0.911933	0.854072	0.998696	0.656476	0.814984	0.916011	0.971467	0.998363	0.807447	0.999182	0.911933	0.999278	0.708123	0.99909	0.980495	0.99909	0.973382	0.544233	0.871575	0.866154	0.940031	0.998616	0.944805	0.99909	0.418884	0.998081	0.516107	0.506221	0.827411	0.99909	0.814984	0.814984	0.940031	0.905379	0.948416	0.438864	0.911933	0.981153	0.999537	0.911933	0.848102	0.803325	0.999485	0.99933	0.811296	0.99909	0.828893	0.911933	0.881999	0.911933	0.93409	0.934891	0.967252	0.911933	0.911933	0.722833	0.967701	0.999374	0.93409	0.997969	0.93409	0.940031	0.854072	0.911933	0.99881	0.757906	0.994314	0.940031	0.438864	0.928547	0.996753	0.722833	0.438864	0.93409	0.999426	0.940031	0.911933	0.911933	0.980495	0.911933	0.943842	0.946379	0.9982	0.997913	0.940031	0.940031	0.998902	0.418884	0.911933	0.998964	0.980993	0.828893	0.882041	0.66358	0.911933	0.967701	0.722833	0.839984	0.857334	0.911933	0.994474	0.911933	0.998904	0.997164	0.938501	0.965427	0.911933	0.998718	0.911933	0.828893	0.93409	0.959467	0.940031	0.911933	0.938501	0.722833	0.722833	0.911933	0.911933	0.883943	0.998401	0.887484	0.722833	0.857156	0.91922	0.896242	0.99904	0.938501	0.858322	0.940031	0.997774	0.911933	0.911933	0.911933	0.938501	0.854072	0.967701	1	0.722833	0.938501	0.99909	0.972075	0.997205	0.99811	0.718258	0.940031	1	0.854072	0.991915	0.828893	0.911933	0.722833	0.911933	0.797097	0.722833	0.998505	0.992946	0.973784	0.911933	0.911933	0.997869	0.998331	0.597691	0.66872	0.722833	0.962217	0.747684	0.828006	0.911933	0.994631	0.967701	0.911933	0.85887	0.828006	0.911933	0.964815	0.911933	0.940031	0.983335	0.882041	0.828893	0.911933	0.911933	0.868255	0.768837	0.911933	0.911933	0.854072	0.938501	0.940031	0.99909	0.911933	0.858322	0.911933	0.911933	0.911933	0.99909	0.95529	0.967701	0.911933	0.967701	0.967701	0.997778	0.967701	0.998081	0.996731	0.99826	0.99904	0.938501	0.998312	0.911933	0.911933	0.941649	0.762686	0.828893	0.911933	0.911933	0.967701	0.757906	0.998312	0.991897	0.911933	0.967701	0.814984	0.99823	0.940031	0.911933	0.718258	0.782669	0.998703	0.911933	0.854072	0.854072	0.994631	0.99909	0.967701	0.630379	0.99904	0.940031	0.911933	0.93409	0.828893	0.854072	0.911933	0.911933	0.911933	0.828893	0.967701	0.854072	0.911933	0.973784	0.85887	0.940031	0.991897	0.997886	0.991897	0.85887	0.998677	0.911933	0.911933	0.967701	0.722833	0.966778	0.967701	0.911933	0.911933	0.998968	0.911933	0.781129	0.967701	0.911933	0.999485	0.99811	0.773888	0.858322	0.85887	0.969261	0.53807	0.911933	0.911933	0.998545	0.854072	0.828893	0.967701	0.999485	0.967701	0.967701	0.828893	0.967701	0.828893	0.980495	0.967701	0.980495	0.828893	0.844404	0.828893	0.828893	0.418884	0.911933	0.828893	0.967701	0.843853	0.828893	0.828893	0.828893	0.828893	0.973351	0.996725	0.828893	0.85887	0.995786	0.911933	0.828893	0.967701	0.911933	0.99909	0.911933	0.911933	0.911933	0.911933	0.828893	0.980495	0.99811	0.935504	0.940031	0.969261	0.99811	0.922636	0.998789	0.828893	0.99817	0.896433	0.700636	0.718258	0.969261	0.911933	0.858322	0.967701	0.973784	0.911933	0.887484	0.718258	0.944209	0.828893	0.757906	0.857017	0.99823	0.828893	0.911933	0.998818	0.967701	0.828893	0.944209	0.828006	0.966778	0.854072	0.718258	0.929567	0.85887	0.828893	0.967729	0.909914	0.828893	0.896242	0.828893	0.896242	0.911933	0.911933	0.828893	0.896242	0.998363	0.85887	0.828893	0.967701	0.997916	0.85887	0.911933	0.887484	0.911933	0.99775	0.911933	0.977555	0.858322	0.911933	0.85887	0.85887	0.85887	0.911933	0.998103	0.911933	0.911933	0.828893	0.85887	0.858322	0.773888	0.887484	0.967701	0.998899	0.911933	0.911933	0.718258	0.828893	0.967701	0.828893	0.973784	0.944209	0.53807	0.53807	0.828006	0.99904	0.858322	0.85887	0.911933	0.997863	0.805193	0.85887	0.85887	0.676412	0.854072	0.791445	0.944209	0.828893	0.896433	0.828893	0.85887	0.911933	0.887484	0.828893	0.828893	0.85887	0.828006	0.757906	0.828893	0.892014	0.911933	0.887484	0.828893	0.858322	0.773888	0.85887	0.85887	0.773888	0.911933	0.944209	0.858322	0.973367	0.854072	0.887484	0.85887	0.858322	0.944209	0.997126	0.967701	0.973367	0.85887	0.767848	0.944209	0.762686	0.75764	0.85887	0.944209	0.85887	0.53807	0.773888	0.85887	0.85887	0.944209	0.858322	0.911933	0.757906	0.85887	0.85887	0.944209	0.997235	0.944209	0.997774	0.85887	0.944209	0.85887	0.944209	0.99817	0.944209	0.85887	0.85887	0.85887	0.75764	0.858322	0.87973	0.757906	0.854072	0.757906	0.757906	0.828893	0.998899	0.85887	0.858322	0.828893	0.773888	0.858322	0.99624	0.85887	0.858322	0.924048	0.858322	0.757906	0.849352	0.75764	0.828893	0.854072	0.828893	0.90264	0.757906	0.858322	0.828893	0.896433	0.944209	0.858322	0.762686	0.85887	0.99811	0.924048	0.911933	0.718258	0.718258	0.854072	0.997774	0.762686	0.944209	0.924048	0.858322	0.75764	0.924048	0.924048	0.924048	0.773888	0.762686	0.75764	0.773888	0.924048	0.858322	0.911933	0.924048	0.858322	0.828893	0.924048	0.53807	0.924048	0.849352	0.967701	0.718258	0.858322	0.85887	0.597691	0.597691	0.849352	0.858322	0.944209	0.924048	0.762686	0.849352	0.967701	0.773888	0.53807	0.828893	0.858322	0.762686	0.858322	0.718258	0.718258	0.924048	0.75764	0.718258	0.992413	0.858322	0.924048	0.703634	0.924048	0.762686	0.85887	0.703634	0.93536	0.718258	0.597691	0.757906	0.854072	0.896433	0.718258	0.718258	0.924048	0.924048	0.703634	0.718258	0.718258	0.718258	0.85887	0.718258	0.858322	0.718258	0.924048	0.676412	0.718258	0.718258	0.718258	0.718258	0.718258	0.718258	0.718258	0.718258	0.718258	0.718258	0.676412	0.676412	0.676412	0.93536	0.676412	0.826293	0.718258	0.718258	0.676412	0.718258	0.718258	0.718258
Dihydroferuloylglycine	0.928786	0.842625	0.480754	0.86342	0.999427	0.624992	0.965696	0.999363	0.542752	0.110164	0.883675	0.792219	0.993348	0.758565	0.998358	0.776663	0.424393	0.999196	0.980708	0.343783	0.82821	0.995556	0.567118	0.710065	0.870193	0.806328	0.907996	0.923599	0.759155	0.999734	0.999374	0.847828	0.367941	0.941964	0.851983	0.834907	0.86129	0.103037	0.942814	0.698914	0.340238	0.949304	0.575333	0.280233	0.818447	0.649039	0.936322	0.91882	0.945445	0.9697	0.989195	0.598635	0.998507	0.81184	0.946222	0.999414	0.999573	0.13568	0.99939	0.999543	0.869638	0.897936	0.949817	0.625104	0.974174	0.317932	0.998637	0.915315	0.890777	0.707654	0.999504	0.984489	0.996513	0.924963	0.954316	0.469789	0.362587	0.89664	0.999549	0.961429	0.890556	0.999292	0.999728	0.970181	0.782416	0.734558	0.998008	0.997794	0.912285	0.547955	0.999566	0.998277	0.930338	0.917636	0.982082	0.546715	0.887735	0.552301	0.470414	0.712781	0.892093	0.918019	0.921733	0.874337	0.991954	0.964958	0.997906	0.968483	0.58207	0.877128	0.998547	0.999899	0.829779	0.942825	0.937293	0.997744	0.989332	0.9159	0.814297	0.619604	0.768669	0.990183	0.681011	0.962332	0.813769	0.917919	0.935215	0.836903	0.864133	0.942187	0.986521	0.997758	0.983727	0.892794	0.517765	0.765739	0.988712	0.999717	0.998899	0.996824	0.920213	0.986914	0.981194	0.871742	0.987512	0.953852	0.970189	0.904093	0.926842	0.954326	0.869926	0.998932	0.699351	0.897899	0.885581	0.893449	0.876986	0.906011	0.999131	0.820993	0.998519	0.964137	0.973688	0.85721	0.960756	0.99966	0.876662	0.918923	0.999543	0.99935	0.841456	0.999292	0.912955	0.936164	0.999657	0.997528	0.663036	0.984597	0.935594	0.995035	0.998678	0.766889	0.992184	0.990804	0.999667	0.999175	0.727795	0.99693	0.987142	0.823592	0.525243	0.987292	0.999278	0.985203	0.91865	0.909657	0.885382	0.898945	0.98083	0.999291	0.707144	0.721337	0.975146	0.739872	0.973683	0.84904	0.999462	0.800386	0.703434	0.842798	0.996717	0.976564	0.999769	0.897164	0.996246	0.998792	0.998903	0.940652	0.986749	0.998818	0.769245	0.990329	0.952412	0.996006	0.999504	0.957256	0.960555	0.997838	0.923799	0.633174	0.998726	0.66879	0.910946	0.99907	0.994311	0.974917	0.998643	0.998885	0.903159	0.943451	0.686581	0.995284	0.667106	0.810079	0.995612	0.99907	0.999627	0.980909	0.998345	0.95824	0.229355	0.819795	0.999632	0.999462	0.999358	0.999408	0.915613	0.999446	0.864476	0.996927	0.843882	0.918701	0.994205	0.994972	0.947856	0.912694	0.958394	0.915764	0.994836	0.974014	0.994969	0.831709	0.522882	0.998081	0.999374	0.997717	0.987615	0.999575	0.935215	0.982809	0.781589	0.713032	0.92639	0.935215	0.979594	0.963007	0.998762	0.995725	0.999478	0.995733	0.892759	0.971914	0.998831	0.949059	0.987254	0.994969	0.998081	0.963098	0.992006	0.999752	0.979943	0.959935	0.978639	0.926189	0.965986	0.89477	0.996332	0.977838	0.999232	0.93768	0.409263	0.930338	0.563781	0.930338	0.950487	0.837052	0.994011	0.999538	0.810079	0.986645	0.97754	0.918073	0.930338	0.97442	0.936251	0.99909	0.999736	0.87129	0.99881	0.860179	0.998899	0.995224	0.998413	0.890413	0.988917	0.896241	0.998561	0.971065	0.942825	0.997548	0.806726	0.942825	0.968561	0.96488	0.994969	0.894612	0.825023	0.867404	0.99909	0.409263	0.405795	0.996052	0.999522	0.906617	0.790568	0.996638	0.925847	0.92455	0.604386	0.975335	0.842522	0.942825	0.973247	0.990961	0.910361	0.919072	0.957718	0.288771	0.848491	0.998401	0.848718	0.409263	0.996696	0.971914	0.988648	0.999278	0.791817	0.992527	0.916505	0.999232	0.838437	0.91157	0.980303	0.761975	0.986479	0.972068	0.982615	0.948214	0.996091	0.87873	0.979233	0.956026	0.947585	0.998082	0.915411	0.937727	0.995467	0.985504	0.989437	0.99909	0.438864	0.752402	0.409263	0.998826	0.999485	0.998081	0.924647	0.996906	0.994855	0.967051	0.87781	0.925847	0.810079	0.957256	0.920768	0.998081	0.954312	0.99695	0.99909	0.770154	0.998806	0.995416	0.730584	0.884977	0.916963	0.915411	0.63636	0.942825	0.999419	0.687939	0.980893	0.409263	0.925847	0.729201	0.999158	0.967306	0.759811	0.980893	0.998826	0.810079	0.924782	0.863072	0.982148	0.971914	0.957115	0.998931	0.99955	0.829987	0.998899	0.708856	0.997568	0.997103	0.942789	0.810079	0.988612	0.997744	0.958063	0.999242	0.943935	0.915411	0.94514	0.953683	0.810079	0.999757	0.835083	0.998968	0.810079	0.687924	0.999516	0.983161	0.810079	0.928125	0.965119	0.99909	0.991726	0.977594	0.957115	0.903813	0.997879	0.853482	0.881938	1	0.857144	0.99909	0.989084	0.999615	0.998677	0.957256	0.998543	0.998848	0.899173	0.999124	0.994314	0.997342	0.990306	0.936251	0.999776	0.910977	0.957115	0.741448	0.998401	0.867067	0.930338	0.838393	0.99744	0.99547	0.998318	0.996255	0.998028	0.913622	0.977462	0.856515	0.999524	0.999561	0.96488	0.982602	0.984573	0.810079	0.810079	1	0.981272	0.99909	0.999395	0.996397	0.984231	0.998899	0.810079	0.979682	0.980005	0.998899	0.952388	0.930338	0.99909	0.835849	0.996949	0.94393	0.998792	0.937552	0.957115	0.975793	0.999248	0.993316	0.829336	0.980495	0.994969	0.810079	0.99909	0.810079	0.932771	0.998696	0.792823	0.915411	0.811693	0.984667	0.941524	0.925847	0.999182	0.810079	0.999278	0.942825	0.99909	0.980495	0.99909	0.979785	0.409263	0.962442	0.978949	0.994969	0.998616	0.829336	0.99909	0.371337	0.998081	0.617355	0.930338	0.947856	0.99909	0.915411	0.915411	0.994969	0.984159	0.948416	0.438864	0.810079	0.935507	0.999537	0.810079	0.9774	0.870706	0.999485	0.99933	0.75547	0.99909	0.957256	0.810079	0.992271	0.810079	0.899173	0.741448	0.957115	0.810079	0.810079	0.916963	0.687924	0.999374	0.899173	0.997969	0.899173	0.994969	0.932771	0.810079	0.99881	0.757906	0.994314	0.994969	0.438864	0.890733	0.996753	0.916963	0.438864	0.899173	0.999426	0.994969	0.810079	0.810079	0.980495	0.810079	0.937552	0.946379	0.9982	0.99708	0.994969	0.994969	0.998902	0.371337	0.810079	0.789296	0.947329	0.957256	0.971914	0.767765	0.810079	0.967701	0.916963	0.834903	0.857334	0.810079	0.99368	0.810079	0.998904	0.997164	0.997744	0.96488	0.810079	0.990306	0.810079	0.957256	0.899173	0.873092	0.994969	0.810079	0.997744	0.916963	0.916963	0.810079	0.810079	0.971061	0.998401	0.967701	0.916963	0.977482	0.946314	0.928072	0.99904	0.997744	0.858322	0.994969	0.997774	0.810079	0.810079	0.810079	0.997744	0.932771	0.687924	1	0.916963	0.997744	0.99909	0.979263	0.997205	0.99811	0.61541	0.994969	1	0.932771	0.998363	0.957256	0.810079	0.916963	0.810079	0.797097	0.916963	0.998505	0.99309	0.973784	0.810079	0.810079	0.997869	0.97289	0.83499	0.446833	0.916963	0.991115	0.823578	0.762906	0.810079	0.972375	0.687924	0.810079	0.838393	0.762906	0.810079	0.977032	0.810079	0.994969	0.983335	0.971914	0.957256	0.810079	0.810079	0.980707	0.985311	0.810079	0.810079	0.932771	0.997744	0.994969	0.99909	0.810079	0.858322	0.810079	0.810079	0.810079	0.99909	0.916992	0.967701	0.810079	0.967701	0.687924	0.997778	0.967701	0.998081	0.996731	0.99826	0.99904	0.997744	0.998312	0.810079	0.810079	0.990161	0.785489	0.957256	0.810079	0.810079	0.687924	0.757906	0.998312	0.987781	0.810079	0.687924	0.915411	0.99823	0.994969	0.810079	0.61541	0.835083	0.600916	0.810079	0.932771	0.932771	0.972375	0.99909	0.967701	0.711854	0.99904	0.994969	0.810079	0.899173	0.957256	0.932771	0.810079	0.810079	0.810079	0.957256	0.687924	0.932771	0.810079	0.973784	0.838393	0.994969	0.987781	0.997886	0.987781	0.838393	0.998677	0.810079	0.810079	0.687924	0.916963	0.967485	0.687924	0.810079	0.810079	0.998968	0.810079	0.925922	0.687924	0.810079	0.999485	0.99811	0.87945	0.858322	0.838393	0.973923	0.624046	0.810079	0.810079	0.998545	0.932771	0.957256	0.687924	0.999485	0.687924	0.687924	0.957256	0.687924	0.957256	0.980495	0.687924	0.980495	0.957256	0.660031	0.957256	0.957256	0.371337	0.810079	0.957256	0.687924	0.771477	0.957256	0.957256	0.957256	0.957256	0.980015	0.996725	0.957256	0.838393	0.81103	0.810079	0.957256	0.687924	0.810079	0.99909	0.810079	0.810079	0.810079	0.810079	0.957256	0.980495	0.99811	0.830874	0.994969	0.973923	0.99811	0.708856	0.998789	0.957256	0.99817	0.795916	0.988977	0.61541	0.973923	0.810079	0.858322	0.687924	0.973784	0.810079	0.967701	0.61541	0.837194	0.957256	0.757906	0.925478	0.99823	0.957256	0.810079	0.998818	0.687924	0.957256	0.837194	0.762906	0.967485	0.932771	0.61541	0.813292	0.838393	0.957256	0.877021	0.855366	0.957256	0.928072	0.957256	0.928072	0.810079	0.810079	0.957256	0.928072	0.941524	0.838393	0.957256	0.687924	0.997916	0.838393	0.810079	0.967701	0.810079	0.99775	0.810079	0.977555	0.858322	0.810079	0.838393	0.838393	0.838393	0.810079	0.998103	0.810079	0.810079	0.957256	0.838393	0.858322	0.87945	0.967701	0.967701	0.998899	0.810079	0.810079	0.61541	0.957256	0.967701	0.957256	0.973784	0.837194	0.624046	0.624046	0.762906	0.99904	0.858322	0.838393	0.810079	0.984814	0.935465	0.838393	0.838393	0.512209	0.932771	0.818529	0.837194	0.957256	0.795916	0.957256	0.838393	0.810079	0.967701	0.957256	0.957256	0.838393	0.762906	0.757906	0.957256	0.892014	0.810079	0.967701	0.957256	0.858322	0.87945	0.838393	0.838393	0.87945	0.810079	0.837194	0.858322	0.998899	0.932771	0.967701	0.838393	0.858322	0.837194	0.997126	0.687924	0.998899	0.838393	0.89489	0.837194	0.785489	0.719334	0.838393	0.837194	0.838393	0.624046	0.87945	0.838393	0.838393	0.837194	0.858322	0.810079	0.757906	0.838393	0.838393	0.837194	0.997235	0.837194	0.997774	0.838393	0.837194	0.838393	0.837194	0.99817	0.837194	0.838393	0.838393	0.838393	0.719334	0.858322	0.915433	0.757906	0.932771	0.757906	0.757906	0.957256	0.998899	0.838393	0.858322	0.957256	0.87945	0.858322	0.99624	0.838393	0.858322	0.778286	0.858322	0.757906	0.849352	0.719334	0.957256	0.932771	0.957256	0.90264	0.757906	0.858322	0.957256	0.795916	0.837194	0.858322	0.785489	0.838393	0.99811	0.778286	0.810079	0.61541	0.61541	0.932771	0.997774	0.785489	0.837194	0.778286	0.858322	0.719334	0.778286	0.778286	0.778286	0.87945	0.785489	0.719334	0.87945	0.778286	0.858322	0.810079	0.778286	0.858322	0.957256	0.778286	0.624046	0.778286	0.849352	0.967701	0.61541	0.858322	0.838393	0.83499	0.83499	0.849352	0.858322	0.837194	0.778286	0.785489	0.849352	0.687924	0.87945	0.624046	0.957256	0.858322	0.785489	0.858322	0.61541	0.61541	0.778286	0.719334	0.61541	0.998505	0.858322	0.778286	0.668316	0.778286	0.785489	0.838393	0.668316	0.9028	0.61541	0.83499	0.757906	0.932771	0.795916	0.61541	0.61541	0.778286	0.778286	0.668316	0.61541	0.61541	0.61541	0.838393	0.61541	0.858322	0.61541	0.778286	0.512209	0.61541	0.61541	0.61541	0.61541	0.61541	0.61541	0.61541	0.61541	0.61541	0.61541	0.512209	0.512209	0.512209	0.9028	0.512209	0.826293	0.61541	0.61541	0.512209	0.61541	0.61541	0.61541
Icilin	0.993815	0.985426	0.991865	0.770837	0.999427	0.881594	0.976099	0.999363	0.726928	0.812666	0.999208	0.538313	0.999689	0.976732	0.998358	0.966328	0.990894	0.999196	0.993609	0.93009	0.948977	1	0.983979	0.768747	0.793534	0.858689	0.452687	0.893767	0.991126	0.999734	0.999374	0.911534	0.928589	0.688386	0.969529	0.912531	0.77495	0.995299	0.950033	0.867092	0.932188	0.9724	0.957061	0.931141	0.453796	0.763702	0.458755	0.472338	0.970401	0.995443	0.866737	0.962089	0.998507	0.861041	0.984565	0.999414	0.999573	0.570646	0.99939	0.999543	0.84572	0.988962	0.3948	0.7185	0.88098	0.497745	0.998637	0.780233	0.99851	0.968286	0.999504	0.972628	0.990691	0.879569	0.977485	0.874435	0.98966	0.967912	0.999549	0.681046	0.874365	0.999292	0.999728	0.971775	0.826595	0.976454	0.998008	0.990497	0.979487	0.711332	0.999566	0.993181	0.700998	0.992442	0.848206	0.78684	0.890776	0.888753	0.936954	0.764129	0.99896	0.910653	0.879133	0.869132	0.998579	0.927955	0.997906	0.984771	0.530249	0.834547	0.998547	0.999899	0.876358	0.672861	0.835813	0.997744	0.979629	0.784019	0.962189	0.929246	0.812791	0.990183	0.901406	0.965709	0.551486	0.999082	0.935215	0.692303	0.948247	0.496151	0.860109	0.974577	0.99699	0.997285	0.935187	0.726236	0.978169	0.999717	0.998899	0.996824	0.675663	0.988518	0.981194	0.872522	0.809619	0.68606	0.748945	0.955521	0.779905	0.866665	0.666868	0.998932	0.869301	0.973755	0.996713	0.893449	0.907053	0.906011	0.999131	0.820993	0.9915	0.964137	0.943508	0.879675	0.934995	0.99966	0.866886	0.929942	0.999543	0.99935	0.914315	0.999292	0.99101	0.788387	0.999657	0.825285	0.952604	0.984597	0.975334	0.868745	0.998678	0.823509	0.964776	0.990804	0.999667	0.999175	0.801357	0.99693	0.593189	0.947692	0.914932	0.86184	0.992148	0.73136	0.91865	0.922825	0.995273	0.995997	0.98083	0.999291	0.694148	0.601984	0.808182	0.886829	0.81878	0.780924	0.999462	0.837232	0.977582	0.921237	0.795692	0.962279	0.999769	0.624101	0.996246	0.998792	0.998903	0.59496	0.952851	0.998818	0.551718	0.851428	0.772457	0.825403	0.999504	0.924848	0.959078	0.95351	0.899345	0.835615	0.998726	0.886994	0.933123	0.99907	0.937017	0.958213	0.992843	0.998885	0.998581	0.905504	0.724591	0.995284	0.640264	0.71636	0.881485	0.99907	0.999627	0.955693	0.784384	0.855354	0.904833	0.816027	0.999632	0.999462	0.999358	0.999408	0.997371	0.999446	0.866955	0.942391	0.870561	0.679688	0.952516	0.994972	0.977411	0.931027	0.647879	0.993361	0.994836	0.99017	0.88467	0.78015	0.990487	0.998081	0.999374	0.997717	0.934552	0.999575	0.935215	0.988142	0.65322	0.985451	0.944077	0.935215	0.917729	0.935378	0.998762	0.926706	0.999478	0.994242	0.648055	0.98237	0.998831	0.934308	0.982719	0.88467	0.998081	0.963098	0.992006	0.999752	0.787677	0.984532	0.978639	0.763679	0.891413	0.823036	0.996332	0.825674	0.999232	0.928	0.409263	0.700998	0.598013	0.700998	0.955719	0.863052	0.847288	0.999538	0.71636	0.986645	0.984015	0.930007	0.700998	0.909531	0.714887	0.99909	0.999736	0.899199	0.99881	0.780855	0.973367	0.991516	0.989933	0.89104	0.988917	0.982283	0.998561	0.990751	0.672861	0.997548	0.806726	0.672861	0.949	0.97274	0.88467	0.865577	0.911963	0.764153	0.99909	0.409263	0.413534	0.98625	0.999522	0.972131	0.725818	0.996638	0.649655	0.941315	0.808883	0.961044	0.918573	0.672861	0.920066	0.899415	0.957226	0.970455	0.835417	0.41902	0.927426	0.998401	0.778742	0.409263	0.998681	0.98237	0.855006	0.999278	0.789829	0.988101	0.821095	0.999232	0.983603	0.83489	0.933996	0.919227	0.986479	0.989747	0.994007	0.957724	0.990003	0.944952	0.639289	0.941085	0.935553	0.998082	0.645126	0.93453	0.989831	0.985504	0.942364	0.99909	0.48731	0.914727	0.409263	0.998826	0.999485	0.998081	0.996156	0.994388	0.994855	0.900302	0.964133	0.649655	0.71636	0.924848	0.765176	0.998081	0.703008	0.99695	0.99909	0.770154	0.998806	0.995416	0.79347	0.912556	0.724403	0.645126	0.718937	0.672861	0.999419	0.732621	0.950376	0.409263	0.649655	0.949183	0.999158	0.998823	0.859891	0.950376	0.998826	0.71636	0.924638	0.70398	0.982148	0.98237	0.967252	0.998931	0.99955	0.771387	0.998899	0.785669	0.989262	0.999485	0.760381	0.71636	0.988612	0.997744	0.993499	0.996248	0.544598	0.645126	0.884195	0.865678	0.71636	0.999757	0.989259	0.998968	0.71636	0.659639	0.999516	0.983161	0.71636	0.98883	0.915728	0.99909	0.991726	0.977594	0.967252	0.817448	0.997879	0.945362	0.978752	1	0.831737	0.99909	0.669196	0.999615	0.998677	0.924848	0.998543	0.998848	0.899173	0.999124	0.994314	0.997342	0.990306	0.714887	0.999776	0.933727	0.967252	0.827867	0.998401	0.987731	0.700998	0.939273	0.99744	0.99547	0.998318	0.996255	0.998028	0.943466	0.758542	0.88901	0.999524	0.999561	0.97274	0.799372	0.984573	0.71636	0.71636	1	0.973819	0.99909	0.999395	0.994935	0.979041	0.998899	0.71636	0.979682	0.980005	0.997396	0.667585	0.700998	0.99909	0.991588	0.996949	0.832173	0.998792	0.9922	0.967252	0.964641	0.999248	0.953237	0.896132	0.980495	0.88467	0.71636	0.99909	0.71636	0.854072	0.998696	0.982684	0.645126	0.982421	0.983284	0.998363	0.649655	0.999182	0.71636	0.999278	0.672861	0.99909	0.980495	0.99909	0.928443	0.409263	0.998899	0.937703	0.88467	0.998616	0.896132	0.99909	0.479979	0.998081	0.737409	0.700998	0.977411	0.99909	0.645126	0.645126	0.88467	0.882578	0.948416	0.48731	0.71636	0.899062	0.999537	0.71636	0.896975	0.766292	0.999485	0.99933	0.981353	0.99909	0.924848	0.71636	0.992556	0.71636	0.899173	0.827867	0.967252	0.71636	0.71636	0.724403	0.659639	0.999374	0.899173	0.997969	0.899173	0.88467	0.854072	0.71636	0.99881	0.757906	0.994314	0.88467	0.48731	0.928547	0.996753	0.724403	0.48731	0.899173	0.999472	0.88467	0.71636	0.71636	0.980495	0.71636	0.9922	0.807179	0.9982	0.992917	0.88467	0.88467	0.998902	0.479979	0.71636	0.989028	0.964182	0.924848	0.98237	0.992153	0.71636	0.967701	0.724403	0.872944	0.911553	0.71636	0.99368	0.71636	0.998904	0.997164	0.997744	0.97274	0.71636	0.990306	0.71636	0.924848	0.899173	0.984572	0.88467	0.71636	0.997744	0.724403	0.724403	0.71636	0.71636	0.980488	0.998401	0.774301	0.724403	0.893873	0.909619	0.998058	0.99904	0.997744	0.858322	0.88467	0.937829	0.71636	0.71636	0.71636	0.997744	0.854072	0.659639	1	0.724403	0.997744	0.99909	0.972469	0.998899	0.99811	0.853881	0.88467	1	0.854072	0.998363	0.924848	0.71636	0.724403	0.71636	0.94464	0.724403	0.976965	0.992946	0.973784	0.71636	0.71636	0.997869	0.994373	0.603328	0.566808	0.724403	0.967605	0.968174	0.987981	0.71636	0.915629	0.659639	0.71636	0.939273	0.987981	0.71636	0.975334	0.71636	0.88467	0.997235	0.98237	0.924848	0.71636	0.71636	0.923987	0.545159	0.71636	0.71636	0.854072	0.997744	0.88467	0.99909	0.71636	0.858322	0.71636	0.71636	0.71636	0.99909	0.981747	0.967701	0.71636	0.967701	0.659639	0.997778	0.967701	0.998081	0.996731	0.99826	0.99904	0.997744	0.998312	0.71636	0.71636	0.98024	0.850194	0.924848	0.71636	0.71636	0.659639	0.757906	0.998312	0.972021	0.71636	0.659639	0.645126	0.99823	0.88467	0.71636	0.853881	0.989259	0.976577	0.71636	0.854072	0.854072	0.915629	0.99909	0.967701	0.990189	0.99904	0.88467	0.71636	0.899173	0.924848	0.854072	0.71636	0.71636	0.71636	0.924848	0.659639	0.854072	0.71636	0.973784	0.939273	0.88467	0.972021	0.997886	0.972021	0.939273	0.998677	0.71636	0.71636	0.659639	0.724403	0.966778	0.659639	0.71636	0.71636	0.998968	0.71636	0.919863	0.659639	0.71636	0.999485	0.99811	0.773888	0.858322	0.939273	0.917235	0.54963	0.71636	0.71636	0.998545	0.854072	0.924848	0.659639	0.999485	0.659639	0.659639	0.924848	0.659639	0.924848	0.980495	0.659639	0.980495	0.924848	0.96616	0.924848	0.924848	0.479979	0.71636	0.924848	0.659639	0.843294	0.924848	0.924848	0.924848	0.924848	0.928525	0.996725	0.924848	0.939273	0.873747	0.71636	0.924848	0.659639	0.71636	0.99909	0.71636	0.71636	0.71636	0.71636	0.924848	0.980495	0.99811	0.827053	0.88467	0.917235	0.99811	0.785669	0.998789	0.924848	0.99817	0.811235	0.922744	0.853881	0.917235	0.71636	0.858322	0.659639	0.973784	0.71636	0.774301	0.853881	0.931286	0.924848	0.757906	0.812746	0.99823	0.924848	0.71636	0.998818	0.659639	0.924848	0.931286	0.987981	0.966778	0.854072	0.853881	0.863204	0.939273	0.924848	0.877021	0.789532	0.924848	0.998058	0.924848	0.998058	0.71636	0.71636	0.924848	0.998058	0.998363	0.939273	0.924848	0.659639	0.997916	0.939273	0.71636	0.774301	0.71636	0.99775	0.71636	0.977555	0.858322	0.71636	0.939273	0.939273	0.939273	0.71636	0.998103	0.71636	0.71636	0.924848	0.939273	0.858322	0.773888	0.774301	0.967701	0.998899	0.71636	0.71636	0.853881	0.924848	0.967701	0.924848	0.973784	0.931286	0.54963	0.54963	0.987981	0.965134	0.858322	0.939273	0.71636	0.992641	0.994755	0.939273	0.939273	0.512209	0.854072	0.818944	0.931286	0.924848	0.811235	0.924848	0.939273	0.71636	0.774301	0.924848	0.924848	0.939273	0.987981	0.757906	0.924848	0.803319	0.71636	0.774301	0.924848	0.858322	0.773888	0.939273	0.939273	0.773888	0.71636	0.931286	0.858322	0.973367	0.854072	0.774301	0.939273	0.858322	0.931286	0.997126	0.659639	0.973367	0.939273	0.980588	0.931286	0.850194	0.841974	0.939273	0.931286	0.939273	0.54963	0.773888	0.939273	0.939273	0.931286	0.858322	0.71636	0.757906	0.939273	0.939273	0.931286	0.997235	0.931286	0.937829	0.939273	0.931286	0.939273	0.931286	0.99817	0.931286	0.939273	0.939273	0.939273	0.841974	0.858322	0.896939	0.757906	0.854072	0.757906	0.757906	0.924848	0.960542	0.939273	0.858322	0.924848	0.773888	0.858322	0.972383	0.939273	0.858322	0.808187	0.858322	0.757906	0.967701	0.841974	0.924848	0.854072	0.924848	0.997833	0.757906	0.858322	0.924848	0.811235	0.931286	0.858322	0.850194	0.939273	0.99811	0.808187	0.71636	0.853881	0.853881	0.854072	0.937829	0.850194	0.931286	0.808187	0.858322	0.841974	0.808187	0.808187	0.808187	0.773888	0.850194	0.841974	0.773888	0.808187	0.858322	0.71636	0.808187	0.858322	0.924848	0.808187	0.54963	0.808187	0.967701	0.967701	0.853881	0.858322	0.939273	0.603328	0.603328	0.967701	0.858322	0.931286	0.808187	0.850194	0.967701	0.659639	0.773888	0.54963	0.924848	0.858322	0.850194	0.858322	0.853881	0.853881	0.808187	0.841974	0.853881	0.992413	0.858322	0.808187	0.825021	0.808187	0.850194	0.939273	0.825021	0.605164	0.853881	0.603328	0.757906	0.854072	0.811235	0.853881	0.853881	0.808187	0.808187	0.825021	0.853881	0.853881	0.853881	0.939273	0.853881	0.858322	0.853881	0.808187	0.512209	0.853881	0.853881	0.853881	0.853881	0.853881	0.853881	0.853881	0.853881	0.853881	0.853881	0.512209	0.512209	0.512209	0.605164	0.512209	0.952824	0.853881	0.853881	0.512209	0.853881	0.853881	0.853881
Abeado	0.967397	0.801361	0.841561	0.275138	0.999427	0.715973	0.965696	0.999363	0.972274	0.926902	0.999208	0.896451	0.993348	0.997308	0.998358	0.944887	0.813703	0.999196	0.993609	0.60607	0.967136	0.995556	0.987211	0.763677	0.801891	0.737756	0.861145	0.829394	0.894064	0.999734	0.999374	0.723104	0.865439	0.572969	0.88892	0.992514	0.993196	0.995081	0.962691	0.514485	0.991771	0.982739	0.677205	0.864473	0.723141	0.919693	0.243311	0.932131	0.977064	0.985493	0.964992	0.966639	0.998507	0.79864	0.66423	0.999414	0.999573	0.864163	0.99939	0.999543	0.856162	0.953162	0.681977	0.915228	0.724835	0.638883	0.998637	0.931028	0.931673	0.898989	0.999504	0.989213	0.92818	0.899338	0.98303	0.936097	0.819519	0.896982	0.999549	0.726655	0.825263	0.999292	0.999728	0.944422	0.903415	0.890329	0.9835	0.994183	0.844743	0.955086	0.999566	0.932622	0.551852	0.992442	0.948528	0.973607	0.917457	0.726701	0.990023	0.757929	0.99896	0.969506	0.972099	0.695611	0.991954	0.998122	0.997906	0.982414	0.733806	0.908356	0.998547	0.999899	0.833692	0.967701	0.915847	0.99416	0.842933	0.844869	0.961978	0.607159	0.873017	0.990183	0.664162	0.988984	0.837564	0.960229	0.935215	0.83977	0.89005	0.737867	0.95014	0.987169	0.941119	0.957038	0.823381	0.683018	0.962971	0.999717	0.998899	0.996824	0.675663	0.922895	0.981194	0.770316	0.809619	0.374466	0.737307	0.87274	0.888558	0.87176	0.788325	0.998932	0.922116	0.977799	0.853372	0.893449	0.954239	0.948416	0.999131	0.826873	0.970524	0.976458	0.957323	0.896749	0.981402	0.99966	0.812536	0.940365	0.999543	0.99935	0.998961	0.999292	0.751427	0.830979	0.999657	0.989342	0.883848	0.981328	0.930195	0.976019	0.998678	0.63651	0.964776	0.990867	0.999667	0.999175	0.942	0.99693	0.653687	0.896381	0.808603	0.88077	0.999278	0.653733	0.91865	0.914347	0.788372	0.771909	0.985712	0.999291	0.906689	0.642116	0.970536	0.94254	0.934017	0.755094	0.999462	0.932197	0.807077	0.844004	0.926896	0.969402	0.999769	0.921615	0.964969	0.998792	0.998903	0.575825	0.924134	0.998818	0.551718	0.84504	0.859548	0.920986	0.999504	0.858485	0.908048	0.870773	0.903458	0.931934	0.998726	0.976394	0.952515	0.904452	0.929504	0.958213	0.997928	0.998885	0.998581	0.943451	0.946428	0.999308	0.932438	0.71636	0.946646	0.99907	0.999627	0.796985	0.814552	0.977305	0.934141	0.95205	0.999632	0.999462	0.999358	0.999408	0.982591	0.999446	0.816161	0.862602	0.880146	0.600432	0.836818	0.994972	0.820226	0.973409	0.977568	0.802606	0.994836	0.968535	0.863792	0.649821	0.876941	0.998081	0.999374	0.997717	0.939193	0.999575	0.935215	0.967001	0.771075	0.843841	0.972422	0.935215	0.985327	0.919957	0.998762	0.965044	0.999478	0.997208	0.799424	0.87247	0.998831	0.826643	0.987254	0.863792	0.998081	0.963098	0.992006	0.999752	0.855082	0.981726	0.990542	0.766007	0.905874	0.994941	0.996332	0.924232	0.999232	0.928645	0.409263	0.551852	0.903791	0.551852	0.954625	0.637628	0.904384	0.999538	0.71636	0.994148	0.987368	0.918073	0.551852	0.914371	0.567928	0.99909	0.999736	0.883233	0.99881	0.890016	0.973367	0.861553	0.998413	0.999447	0.988917	0.90953	0.998561	0.968889	0.967701	0.997548	0.806726	0.967701	0.944105	0.946001	0.863792	0.812124	0.759762	0.844847	0.99909	0.409263	0.416252	0.98625	0.999522	0.975739	0.9136	0.996638	0.863551	0.952363	0.916396	0.938498	0.948946	0.967701	0.966607	0.995089	0.966528	0.934177	0.908336	0.79855	0.830617	0.998401	0.775598	0.409263	0.996696	0.87247	0.848123	0.999278	0.789829	0.988101	0.984343	0.999232	0.95679	0.976519	0.933996	0.988329	0.986479	0.998934	0.996895	0.983229	0.808486	0.980494	0.88482	0.980811	0.86729	0.998082	0.841588	0.940917	0.863983	0.999158	0.957918	0.99909	0.566889	0.868184	0.409263	0.998826	0.999485	0.998081	0.992608	0.996906	0.994855	0.920147	0.787267	0.863551	0.71636	0.858485	0.790173	0.998081	0.701246	0.99695	0.99909	0.997318	0.998806	0.995416	0.914409	0.978325	0.722833	0.841588	0.974697	0.967701	0.999419	0.552778	0.942725	0.409263	0.863551	0.845889	0.999158	0.973569	0.747108	0.942725	0.998826	0.71636	0.924638	0.70398	0.982148	0.87247	0.934294	0.998931	0.99955	0.904904	0.998899	0.979906	0.989262	0.936941	0.773001	0.71636	0.98158	0.99416	0.988338	0.999242	0.500572	0.841588	0.884195	0.958009	0.71636	0.999757	0.782669	0.998968	0.71636	0.655236	0.999516	0.997672	0.71636	0.792145	0.917695	0.99909	0.993362	0.979549	0.934294	0.967281	0.997879	0.981935	0.977804	1	0.549597	0.99909	0.987733	0.999615	0.998677	0.858485	0.998543	0.998848	0.944434	0.999124	0.994314	0.997342	0.987236	0.567928	0.999776	0.992532	0.934294	0.822957	0.998401	0.812531	0.551852	0.835883	0.99744	0.99547	0.998318	0.996255	0.998028	0.995788	0.764409	0.913695	0.999524	0.999561	0.946001	0.694381	0.984573	0.71636	0.71636	1	0.973819	0.99909	0.999395	0.994935	0.979041	0.998899	0.71636	0.993747	0.980005	0.997396	0.854276	0.551852	0.99909	0.929369	0.996949	0.961843	0.998792	0.994712	0.934294	0.994462	0.999248	0.953237	0.98472	0.984021	0.863792	0.71636	0.99909	0.71636	0.86927	0.998696	0.831361	0.841588	0.816211	0.953647	0.998363	0.863551	0.999182	0.71636	0.999278	0.967701	0.99909	0.984021	0.99909	0.973382	0.409263	0.742789	0.805887	0.863792	0.998616	0.98472	0.99909	0.371337	0.998081	0.843341	0.551852	0.820226	0.99909	0.841588	0.841588	0.863792	0.991216	0.954354	0.566889	0.71636	0.585597	0.999537	0.71636	0.991862	0.938838	0.999485	0.99933	0.731946	0.99909	0.858485	0.71636	0.890533	0.71636	0.944434	0.822957	0.934294	0.71636	0.71636	0.722833	0.655236	0.999374	0.944434	0.997969	0.944434	0.863792	0.86927	0.71636	0.99881	0.757906	0.994314	0.863792	0.566889	0.583513	0.996753	0.722833	0.566889	0.944434	0.999426	0.863792	0.71636	0.71636	0.984021	0.71636	0.994712	0.77569	0.9982	0.992917	0.863792	0.863792	0.998902	0.371337	0.71636	0.998964	0.991585	0.858485	0.87247	0.796102	0.71636	0.967701	0.722833	0.691558	0.987161	0.71636	0.994566	0.71636	0.998904	0.997164	0.99416	0.946001	0.71636	0.987236	0.71636	0.858485	0.944434	0.919417	0.863792	0.71636	0.99416	0.722833	0.722833	0.71636	0.71636	0.879085	0.998401	0.774301	0.722833	0.99572	0.957007	0.896242	0.99904	0.99416	0.870819	0.863792	0.997774	0.71636	0.71636	0.71636	0.99416	0.86927	0.655236	1	0.722833	0.99416	0.99909	0.927751	0.997205	0.99811	0.691231	0.863792	1	0.86927	0.998363	0.858485	0.71636	0.722833	0.71636	0.89952	0.722833	0.998505	0.996763	0.97783	0.71636	0.71636	0.997869	0.994373	0.674927	0.649685	0.722833	0.962217	0.795889	0.735267	0.71636	0.857987	0.655236	0.71636	0.835883	0.735267	0.71636	0.854133	0.71636	0.863792	0.985783	0.87247	0.858485	0.71636	0.71636	0.89063	0.569642	0.71636	0.71636	0.86927	0.99416	0.863792	0.99909	0.71636	0.870819	0.71636	0.71636	0.71636	0.99909	0.916992	0.967701	0.71636	0.967701	0.655236	0.997778	0.967701	0.998081	0.996731	0.99826	0.99904	0.99416	0.998312	0.71636	0.71636	0.990083	0.761648	0.858485	0.71636	0.71636	0.655236	0.757906	0.998312	0.996382	0.71636	0.655236	0.841588	0.99823	0.863792	0.71636	0.691231	0.782669	0.868289	0.71636	0.86927	0.86927	0.857987	0.99909	0.967701	0.947607	0.99904	0.863792	0.71636	0.944434	0.858485	0.86927	0.71636	0.71636	0.71636	0.858485	0.655236	0.86927	0.71636	0.97783	0.835883	0.863792	0.996382	0.997886	0.996382	0.835883	0.998677	0.71636	0.71636	0.655236	0.722833	0.818223	0.655236	0.71636	0.71636	0.998968	0.71636	0.781129	0.655236	0.71636	0.999485	0.99811	0.793179	0.870819	0.835883	0.914596	0.687432	0.71636	0.71636	0.998545	0.86927	0.858485	0.655236	0.999485	0.655236	0.655236	0.858485	0.655236	0.858485	0.984021	0.655236	0.984021	0.858485	0.785184	0.858485	0.858485	0.371337	0.71636	0.858485	0.655236	0.731962	0.858485	0.858485	0.858485	0.858485	0.925974	0.996725	0.858485	0.835883	0.956625	0.71636	0.858485	0.655236	0.71636	0.99909	0.71636	0.71636	0.71636	0.71636	0.858485	0.984021	0.99811	0.808134	0.863792	0.914596	0.99811	0.979906	0.998789	0.858485	0.99817	0.872915	0.852982	0.691231	0.914596	0.71636	0.870819	0.655236	0.97783	0.71636	0.774301	0.691231	0.837194	0.858485	0.757906	0.912482	0.99823	0.858485	0.71636	0.998818	0.655236	0.858485	0.837194	0.735267	0.818223	0.86927	0.691231	0.783437	0.835883	0.858485	0.998442	0.843755	0.858485	0.896242	0.858485	0.896242	0.71636	0.71636	0.858485	0.896242	0.998363	0.835883	0.858485	0.655236	0.997916	0.835883	0.71636	0.774301	0.71636	0.99775	0.71636	0.977555	0.870819	0.71636	0.835883	0.835883	0.835883	0.71636	0.998103	0.71636	0.71636	0.858485	0.835883	0.870819	0.793179	0.774301	0.967701	0.998899	0.71636	0.71636	0.691231	0.858485	0.967701	0.858485	0.97783	0.837194	0.687432	0.687432	0.735267	0.882844	0.870819	0.835883	0.71636	0.984814	0.880535	0.835883	0.835883	0.775937	0.86927	0.818529	0.837194	0.858485	0.872915	0.858485	0.835883	0.71636	0.774301	0.858485	0.858485	0.835883	0.735267	0.757906	0.858485	0.957568	0.71636	0.774301	0.858485	0.870819	0.793179	0.835883	0.835883	0.793179	0.71636	0.837194	0.870819	0.973367	0.86927	0.774301	0.835883	0.870819	0.837194	0.997126	0.655236	0.973367	0.835883	0.722116	0.837194	0.761648	0.919462	0.835883	0.837194	0.835883	0.687432	0.793179	0.835883	0.835883	0.837194	0.870819	0.71636	0.757906	0.835883	0.835883	0.837194	0.997235	0.837194	0.997774	0.835883	0.837194	0.835883	0.837194	0.99817	0.837194	0.835883	0.835883	0.835883	0.919462	0.870819	0.856054	0.757906	0.86927	0.757906	0.757906	0.858485	0.891006	0.835883	0.870819	0.858485	0.793179	0.870819	0.99624	0.835883	0.870819	0.967701	0.870819	0.757906	0.816215	0.919462	0.858485	0.86927	0.858485	0.912187	0.757906	0.870819	0.858485	0.872915	0.837194	0.870819	0.761648	0.835883	0.99811	0.967701	0.71636	0.691231	0.691231	0.86927	0.997774	0.761648	0.837194	0.967701	0.870819	0.919462	0.967701	0.967701	0.967701	0.793179	0.761648	0.919462	0.793179	0.967701	0.870819	0.71636	0.967701	0.870819	0.858485	0.967701	0.687432	0.967701	0.816215	0.967701	0.691231	0.870819	0.835883	0.674927	0.674927	0.816215	0.870819	0.837194	0.967701	0.761648	0.816215	0.655236	0.793179	0.687432	0.858485	0.870819	0.761648	0.870819	0.691231	0.691231	0.967701	0.919462	0.691231	0.998505	0.870819	0.967701	0.661474	0.967701	0.761648	0.835883	0.661474	0.521953	0.691231	0.674927	0.757906	0.86927	0.872915	0.691231	0.691231	0.967701	0.967701	0.661474	0.691231	0.691231	0.691231	0.835883	0.691231	0.870819	0.691231	0.967701	0.775937	0.691231	0.691231	0.691231	0.691231	0.691231	0.691231	0.691231	0.691231	0.691231	0.691231	0.775937	0.775937	0.775937	0.521953	0.775937	0.952824	0.691231	0.691231	0.775937	0.691231	0.691231	0.691231
Glucaron	0.998953	0.991511	0.512911	0.275138	0.999427	0.774235	0.992667	0.999363	0.861888	0.54723	0.989599	0.568927	0.993348	0.96406	0.998358	0.961572	0.895591	0.999196	0.968348	0.491328	0.996932	0.995556	0.561738	0.752163	0.732432	0.916379	0.877317	0.894258	0.991126	0.999734	0.999374	0.945098	0.467208	0.89064	0.997098	0.842429	0.993196	0.817774	0.875477	0.674469	0.669728	0.959258	0.671221	0.995052	0.847272	0.857799	0.959216	0.391884	0.777425	0.99986	0.97934	0.976415	0.998507	0.856771	0.586424	0.999414	0.999573	0.524559	0.99939	0.999543	0.981307	0.873166	0.747872	0.350119	0.982039	0.614219	0.998637	0.954313	0.904339	0.925639	0.999504	0.989131	0.98502	0.903918	0.97918	0.638531	0.2366	0.987184	0.999549	0.645689	0.929991	0.999292	0.999728	0.684403	0.873771	0.99151	0.998008	0.997815	0.843043	0.992217	0.999566	0.963106	0.967417	0.999689	0.494683	0.906766	0.964639	0.995138	0.866074	0.776512	0.99896	0.947134	0.916837	0.915434	0.995978	0.938497	0.988792	0.866866	0.89574	0.70417	0.998547	0.999899	0.728766	0.860866	0.943706	0.997744	0.932962	0.790366	0.839809	0.842189	0.877756	0.990183	0.848	0.967028	0.877897	0.835283	0.935215	0.996838	0.886472	0.868376	0.513126	0.966509	0.824808	0.876428	0.85443	0.815113	0.998405	0.999717	0.998899	0.996824	0.949446	0.818595	0.981194	0.966844	0.971848	0.301685	0.689062	0.849922	0.987047	0.891149	0.694438	0.998932	0.655408	0.961602	0.8501	0.893449	0.982418	0.948416	0.999131	0.878066	0.906984	0.972582	0.474306	0.982784	0.970923	0.99966	0.962065	0.964907	0.999543	0.99935	0.966923	0.999292	0.872131	0.98794	0.999657	0.95505	0.631689	0.981328	0.919661	0.997726	0.998678	0.528606	0.978047	0.992448	0.999667	0.999175	0.857311	0.99693	0.74757	0.889671	0.499596	0.894538	0.992148	0.549731	0.91865	0.937089	0.916311	0.899051	0.98083	0.999291	0.872414	0.589509	0.901931	0.786158	0.913777	0.988339	0.999462	0.890092	0.543934	0.596432	0.866153	0.969402	0.999769	0.929435	0.996246	0.998792	0.998903	0.604695	0.971684	0.998818	0.929824	0.63649	0.957381	0.953118	0.999504	0.841402	0.625993	0.983742	0.932224	0.81447	0.998726	0.986863	0.862551	0.990682	0.988256	0.975377	0.998643	0.998885	0.998581	0.989092	0.716291	0.995284	0.915327	0.747238	0.994885	0.99907	0.999627	0.906841	0.974535	0.917275	0.977938	0.73291	0.999632	0.999462	0.999358	0.999408	0.726538	0.999446	0.992643	0.985293	0.935808	0.77841	0.763537	0.994972	0.968176	0.912694	0.915194	0.814583	0.994836	0.99017	0.926265	0.504628	0.606139	0.998081	0.999374	0.997717	0.933247	0.999575	0.935215	0.993109	0.729672	0.509657	0.998301	0.935215	0.969366	0.95074	0.998762	0.958546	0.999478	0.995571	0.796621	0.975124	0.998831	0.779282	0.905903	0.926265	0.998081	0.963098	0.992006	0.999752	0.721949	0.959935	0.990542	0.950227	0.948159	0.899552	0.996332	0.942881	0.999232	0.93768	0.409263	0.967417	0.702906	0.967417	0.727643	0.863052	0.962856	0.999538	0.747238	0.998567	0.97754	0.918073	0.967417	0.960662	0.959551	0.99909	0.999736	0.832698	0.99881	0.65775	0.998899	0.975794	0.998413	0.925004	0.988917	0.913067	0.998561	0.967282	0.860866	0.997548	0.994437	0.860866	0.964354	0.97274	0.926265	0.709197	0.967916	0.958503	0.99909	0.409263	0.405795	0.995118	0.999522	0.883331	0.806065	0.996638	0.679276	0.963486	0.926076	0.975335	0.832221	0.860866	0.888273	0.902721	0.965795	0.924599	0.782048	0.269099	0.891574	0.998401	0.801078	0.409263	0.996696	0.975124	0.980605	0.999278	0.804449	0.991295	0.997232	0.999232	0.754541	0.947253	0.961938	0.94874	0.988063	0.973193	0.996895	0.715485	0.738563	0.974599	0.93242	0.952832	0.828564	0.998082	0.668748	0.907221	0.995507	0.985504	0.942364	0.99909	0.438864	0.837427	0.409263	0.998826	0.999485	0.998081	0.924647	0.994388	0.994855	0.974169	0.966295	0.679276	0.747238	0.841402	0.994325	0.998081	0.990852	0.99695	0.99909	0.84384	0.999045	0.995416	0.687234	0.921149	0.87524	0.668748	0.829607	0.860866	0.999419	0.489487	0.989171	0.409263	0.679276	0.81339	0.999158	0.93334	0.992457	0.989171	0.998826	0.747238	0.994078	0.70398	0.989079	0.975124	0.973134	0.998931	0.99955	0.749991	0.998899	0.675346	0.994064	0.97127	0.870321	0.747238	0.885259	0.997744	0.998968	0.996248	0.959002	0.668748	0.933253	0.901552	0.747238	0.999757	0.962984	0.998968	0.747238	0.655236	0.999516	0.983161	0.747238	0.754785	0.992032	0.99909	0.991726	0.977594	0.973134	0.728841	0.997879	0.883584	0.881742	1	0.549597	0.99909	0.781353	0.999615	0.998677	0.841402	0.998543	0.998848	0.95133	0.999124	0.994314	0.997342	0.998718	0.959551	0.999776	0.980434	0.973134	0.959536	0.998401	0.973898	0.967417	0.967701	0.99744	0.99547	0.9396	0.996255	0.998028	0.996047	0.797465	0.843341	0.999524	0.999561	0.97274	0.948326	0.984573	0.747238	0.747238	1	0.994601	0.99909	0.999395	0.994935	0.979041	0.998899	0.747238	0.986581	0.998157	0.997396	0.957026	0.967417	0.99909	0.769752	0.996949	0.725341	0.998792	0.861704	0.973134	0.993048	0.999248	0.988177	0.860141	0.980495	0.926265	0.747238	0.99909	0.747238	0.854072	0.998696	0.787952	0.668748	0.981715	0.967354	0.998363	0.679276	0.999182	0.747238	0.999278	0.860866	0.99909	0.980495	0.99909	0.601287	0.409263	0.840202	0.884629	0.926265	0.99909	0.860141	0.99909	0.353009	0.998081	0.693132	0.967417	0.968176	0.99909	0.668748	0.668748	0.926265	0.921276	0.999182	0.438864	0.747238	0.79559	0.999537	0.747238	0.991281	0.909247	0.999485	0.99933	0.789656	0.99909	0.841402	0.747238	0.992271	0.747238	0.95133	0.959536	0.973134	0.747238	0.747238	0.87524	0.655236	0.999374	0.95133	0.997969	0.95133	0.926265	0.854072	0.747238	0.99881	0.757906	0.994314	0.926265	0.438864	0.805346	0.996753	0.87524	0.438864	0.95133	0.999426	0.926265	0.747238	0.747238	0.980495	0.747238	0.861704	0.77569	0.9982	0.992917	0.926265	0.926265	0.998902	0.353009	0.747238	0.933298	0.995957	0.841402	0.975124	0.762025	0.747238	0.967701	0.87524	0.691558	0.988512	0.747238	0.99368	0.747238	0.998904	0.997164	0.997744	0.97274	0.747238	0.998718	0.747238	0.841402	0.95133	0.998156	0.926265	0.747238	0.997744	0.87524	0.87524	0.747238	0.747238	0.979251	0.998401	0.967701	0.87524	0.985159	0.909619	0.982376	0.99904	0.997744	0.858322	0.926265	0.889339	0.747238	0.747238	0.747238	0.997744	0.854072	0.655236	1	0.87524	0.997744	0.99909	0.995566	0.997205	0.99811	0.578301	0.926265	1	0.854072	0.991915	0.841402	0.747238	0.87524	0.747238	0.797097	0.87524	0.976965	0.996506	0.973784	0.747238	0.747238	0.997869	0.994373	0.597691	0.389258	0.87524	0.962217	0.880029	0.816018	0.747238	0.994562	0.655236	0.747238	0.967701	0.816018	0.747238	0.981341	0.747238	0.926265	0.985783	0.975124	0.841402	0.747238	0.747238	0.922453	0.648137	0.747238	0.747238	0.854072	0.997744	0.926265	0.99909	0.747238	0.858322	0.747238	0.747238	0.747238	0.99909	0.887335	0.967701	0.747238	0.967701	0.655236	0.997778	0.967701	0.998081	0.996731	0.99826	0.99904	0.997744	0.998312	0.747238	0.747238	0.945771	0.829138	0.841402	0.747238	0.747238	0.655236	0.757906	0.998312	0.958369	0.747238	0.655236	0.668748	0.99823	0.926265	0.747238	0.578301	0.962984	0.600916	0.747238	0.854072	0.854072	0.994562	0.99909	0.967701	0.628929	0.99904	0.926265	0.747238	0.95133	0.841402	0.854072	0.747238	0.747238	0.747238	0.841402	0.655236	0.854072	0.747238	0.973784	0.967701	0.926265	0.958369	0.997886	0.958369	0.967701	0.998677	0.747238	0.747238	0.655236	0.87524	0.991065	0.655236	0.747238	0.747238	0.998968	0.747238	0.816971	0.655236	0.747238	0.999485	0.99811	0.773888	0.858322	0.967701	0.93145	0.653985	0.747238	0.747238	0.998545	0.854072	0.841402	0.655236	0.999485	0.655236	0.655236	0.841402	0.655236	0.841402	0.980495	0.655236	0.980495	0.841402	0.860958	0.841402	0.841402	0.353009	0.747238	0.841402	0.655236	0.851138	0.841402	0.841402	0.841402	0.841402	0.936554	0.996725	0.841402	0.967701	0.935299	0.747238	0.841402	0.655236	0.747238	0.99909	0.747238	0.747238	0.747238	0.747238	0.841402	0.980495	0.99811	0.89267	0.926265	0.93145	0.99811	0.675346	0.998789	0.841402	0.99817	0.833909	0.843543	0.578301	0.93145	0.747238	0.858322	0.655236	0.973784	0.747238	0.967701	0.578301	0.837194	0.841402	0.757906	0.897893	0.99823	0.841402	0.747238	0.998818	0.655236	0.841402	0.837194	0.816018	0.991065	0.854072	0.578301	0.965636	0.967701	0.841402	0.977753	0.99888	0.841402	0.982376	0.841402	0.982376	0.747238	0.747238	0.841402	0.982376	0.998363	0.967701	0.841402	0.655236	0.997916	0.967701	0.747238	0.967701	0.747238	0.99775	0.747238	0.977555	0.858322	0.747238	0.967701	0.967701	0.967701	0.747238	0.998103	0.747238	0.747238	0.841402	0.967701	0.858322	0.773888	0.967701	0.967701	0.998899	0.747238	0.747238	0.578301	0.841402	0.967701	0.841402	0.973784	0.837194	0.653985	0.653985	0.816018	0.99904	0.858322	0.967701	0.747238	0.984814	0.854872	0.967701	0.967701	0.513922	0.854072	0.791445	0.837194	0.841402	0.833909	0.841402	0.967701	0.747238	0.967701	0.841402	0.841402	0.967701	0.816018	0.757906	0.841402	0.836855	0.747238	0.967701	0.841402	0.858322	0.773888	0.967701	0.967701	0.773888	0.747238	0.837194	0.858322	0.998899	0.854072	0.967701	0.967701	0.858322	0.837194	0.997126	0.655236	0.998899	0.967701	0.994094	0.837194	0.829138	0.841974	0.967701	0.837194	0.967701	0.653985	0.773888	0.967701	0.967701	0.837194	0.858322	0.747238	0.757906	0.967701	0.967701	0.837194	0.997235	0.837194	0.889339	0.967701	0.837194	0.967701	0.837194	0.99817	0.837194	0.967701	0.967701	0.967701	0.841974	0.858322	0.896939	0.757906	0.854072	0.757906	0.757906	0.841402	0.998899	0.967701	0.858322	0.841402	0.773888	0.858322	0.99624	0.967701	0.858322	0.944081	0.858322	0.757906	0.915586	0.841974	0.841402	0.854072	0.841402	0.997833	0.757906	0.858322	0.841402	0.833909	0.837194	0.858322	0.829138	0.967701	0.99811	0.944081	0.747238	0.578301	0.578301	0.854072	0.889339	0.829138	0.837194	0.944081	0.858322	0.841974	0.944081	0.944081	0.944081	0.773888	0.829138	0.841974	0.773888	0.944081	0.858322	0.747238	0.944081	0.858322	0.841402	0.944081	0.653985	0.944081	0.915586	0.967701	0.578301	0.858322	0.967701	0.597691	0.597691	0.915586	0.858322	0.837194	0.944081	0.829138	0.915586	0.655236	0.773888	0.653985	0.841402	0.858322	0.829138	0.858322	0.578301	0.578301	0.944081	0.841974	0.578301	0.992413	0.858322	0.944081	0.703634	0.944081	0.829138	0.967701	0.703634	0.759108	0.578301	0.597691	0.757906	0.854072	0.833909	0.578301	0.578301	0.944081	0.944081	0.703634	0.578301	0.578301	0.578301	0.967701	0.578301	0.858322	0.578301	0.944081	0.513922	0.578301	0.578301	0.578301	0.578301	0.578301	0.578301	0.578301	0.578301	0.578301	0.578301	0.513922	0.513922	0.513922	0.759108	0.513922	0.827232	0.578301	0.578301	0.513922	0.578301	0.578301	0.578301
4-Amino-1-[(2r,5r)-5-(Hydroxymethyl)-4-Sulfanyloxolan-2-Yl]Pyrimidin-2-One	0.875091	0.688049	0.951709	0.954278	0.999427	0.830083	0.993631	0.999363	0.986794	0.790914	0.999208	0.793806	0.993348	0.768906	0.998358	1	0.855457	0.999196	0.948527	0.834177	0.911287	0.995556	0.81943	0.932186	0.904671	0.65686	0.979452	0.828962	0.829132	0.999734	0.999374	0.555603	0.943853	0.853119	0.894338	0.992514	0.947274	0.867247	0.956799	0.540063	0.968903	0.987798	0.942013	0.815587	0.87687	0.929512	0.953076	0.987411	0.977064	0.996543	0.989195	0.926391	0.998507	0.888042	0.810174	0.999414	0.999573	0.933403	0.99939	0.999543	0.810736	0.969832	0.817385	0.791751	0.939346	0.537611	0.998637	0.713936	0.999833	0.975215	0.999504	0.984489	0.883824	0.903725	0.990675	0.816017	0.644869	0.969998	0.999549	0.895666	0.886821	0.999292	0.999728	0.989681	0.790319	0.958797	0.998008	0.990497	0.895143	0.777833	0.999566	0.945476	0.99344	0.796617	0.592193	0.871635	0.947518	0.995138	0.601241	0.917954	0.99896	0.913902	0.90925	0.672062	0.952898	0.998122	0.996051	0.759759	0.769658	0.494278	0.998547	0.999899	0.803883	0.672861	0.90458	0.997744	0.926372	0.626273	0.968899	0.975793	0.955856	0.990183	0.97295	0.965709	0.980914	0.958609	0.998363	0.85005	0.867026	0.555129	0.693193	0.981609	0.988358	0.791577	0.957431	0.692481	0.981758	0.999717	0.998899	0.97009	0.884565	0.963062	0.998725	0.930685	0.93476	0.894995	0.737307	0.937843	0.998157	0.955369	0.981192	0.998932	0.608423	0.941667	0.679396	0.989149	0.943915	0.921822	0.999131	0.820993	0.944556	0.993794	0.877325	0.953142	0.996059	0.99966	0.845815	0.885184	0.999543	0.99935	0.935965	0.999292	0.575872	0.461344	0.999657	0.798047	0.990225	0.999657	0.953577	0.83917	0.998678	0.913951	0.965305	0.990804	0.999667	0.999175	0.926659	0.99693	0.987937	0.709649	0.876529	0.796662	0.992148	0.937552	0.929932	0.879393	0.784863	0.978951	0.992709	0.999291	0.805597	0.44537	0.961531	0.893669	0.883229	0.956805	0.999462	0.956555	0.956764	0.76307	0.798516	0.993914	0.999769	0.689314	0.996246	0.998792	0.999434	0.94584	0.968064	0.998818	0.97313	0.893627	0.962034	0.902746	0.999504	0.828893	0.916855	0.997838	0.98397	0.982763	0.998726	0.948877	0.894882	0.99907	0.994311	0.976132	0.996095	0.998885	0.998581	0.991794	0.956449	0.995284	0.768168	0.890456	0.964405	0.99907	0.999627	0.564397	0.740115	0.981148	0.980607	0.709217	0.999632	0.999462	0.999358	0.999408	0.76375	0.999446	0.955796	0.997909	0.987741	0.927633	0.938689	0.994972	0.953592	0.912694	0.955709	0.738599	0.997513	0.959003	0.896086	0.884693	0.273515	0.998081	0.999374	0.997717	0.987615	0.999575	0.998363	0.983356	0.962416	0.502721	0.983066	0.998363	0.952314	0.974826	0.998762	0.941039	0.999478	0.994242	0.93096	0.99684	0.998831	0.997849	0.990732	0.896086	0.998081	0.993938	0.994615	0.999752	0.787634	0.959935	0.979063	0.708011	0.948159	0.916573	0.996332	0.955983	0.999232	0.990633	0.927608	0.99344	0.698388	0.99344	0.968772	0.954918	0.90327	0.999538	0.890456	0.994148	0.962291	0.918073	0.99344	0.97442	0.995428	0.99909	0.999736	0.665772	0.99881	0.911453	0.97492	0.856715	0.998332	0.950675	0.993448	0.964565	0.998561	0.975949	0.672861	0.997548	0.962098	0.672861	0.948729	0.965427	0.896086	0.668663	0.74574	0.764153	0.99909	0.927608	0.883296	0.991686	0.999522	0.94212	0.645115	0.996638	0.98433	0.92455	0.877445	0.933841	0.888272	0.672861	0.961365	0.944191	0.92376	0.951941	0.884424	0.871487	0.850959	0.998401	0.892866	0.927608	0.998546	0.99684	0.968696	0.999278	0.789829	0.997747	0.918901	0.999232	0.982423	0.895619	0.936503	0.979059	0.988063	0.946884	0.97914	0.979427	0.770326	0.903439	0.799816	0.974785	0.857139	0.998082	0.989437	0.662105	0.856418	0.985504	0.989569	0.99909	0.438864	0.949564	0.927608	0.998826	0.999485	0.998081	0.992445	0.994388	0.994855	0.99909	0.856873	0.98433	0.890456	0.828893	0.876215	0.998081	0.98186	0.99695	0.99909	0.970708	0.998806	0.995416	0.853168	0.88318	0.72897	0.989437	0.507047	0.672861	0.999419	0.890785	0.998778	0.927608	0.98433	0.811745	0.999158	0.970381	0.754976	0.998778	0.998826	0.890456	0.955804	0.743499	0.982148	0.99684	0.964767	0.998931	0.99955	0.816703	0.998899	0.949303	0.989262	0.993968	0.934533	0.890456	0.943169	0.997744	0.96947	0.999242	0.78917	0.989437	0.994944	0.913712	0.890456	0.999757	0.964288	0.952098	0.890456	0.659639	0.999516	0.983161	0.890456	0.950397	0.987852	0.99909	0.993362	0.982119	0.964767	0.837941	0.997879	0.853482	0.994432	1	0.935616	0.99909	0.930243	0.999615	0.998677	0.828893	0.998543	0.998848	0.909131	0.999124	0.994314	0.997342	0.998718	0.995428	0.999776	0.907087	0.964767	0.997863	0.998401	0.945716	0.99344	0.835883	0.99744	0.99547	0.998318	0.996255	0.998028	0.796659	0.889175	0.878938	0.999524	0.999561	0.965427	0.965206	0.984573	0.890456	0.890456	1	0.973819	0.99909	0.999395	0.999344	0.979128	0.998899	0.890456	0.998921	0.992074	0.997396	0.930842	0.99344	0.99909	0.783147	0.998721	0.938071	0.998792	0.886562	0.964767	0.968507	0.999248	0.977554	0.995725	0.991218	0.896086	0.890456	0.99909	0.890456	0.884604	0.998696	0.591353	0.989437	0.999278	0.954151	0.998363	0.98433	0.999182	0.890456	0.999278	0.672861	0.99909	0.991218	0.99909	0.890192	0.927608	0.954438	0.930142	0.896086	0.998616	0.995725	0.99909	0.844538	0.998081	0.698765	0.99344	0.953592	0.99909	0.989437	0.989437	0.896086	0.998375	0.999182	0.438864	0.890456	0.971561	0.999537	0.890456	0.871232	0.977685	0.999485	0.99933	0.768444	0.99909	0.828893	0.890456	0.956674	0.890456	0.909131	0.997863	0.964767	0.890456	0.890456	0.72897	0.659639	0.999374	0.909131	0.997969	0.909131	0.896086	0.884604	0.890456	0.99881	0.760516	0.994314	0.896086	0.438864	0.743786	0.996753	0.72897	0.438864	0.909131	0.999472	0.896086	0.890456	0.890456	0.991218	0.890456	0.886562	0.978428	0.9982	0.992917	0.896086	0.896086	0.998902	0.844538	0.890456	0.824408	0.947329	0.828893	0.99684	0.585059	0.890456	0.967701	0.72897	0.911707	0.95935	0.890456	0.99368	0.890456	0.998904	0.997164	0.997744	0.965427	0.890456	0.998718	0.890456	0.828893	0.909131	0.956836	0.896086	0.890456	0.997744	0.72897	0.72897	0.890456	0.890456	0.993029	0.998401	0.835647	0.72897	0.867546	0.917993	0.989987	0.99904	0.997744	0.870819	0.896086	0.953405	0.890456	0.890456	0.890456	0.997744	0.884604	0.659639	1	0.72897	0.997744	0.99909	0.855551	0.997205	0.99811	0.818024	0.896086	1	0.884604	0.998363	0.828893	0.890456	0.72897	0.890456	0.797097	0.72897	0.976965	0.997464	0.984368	0.890456	0.890456	0.997869	0.994373	0.967701	0.400366	0.72897	0.962217	0.989886	0.7794	0.890456	0.857987	0.659639	0.890456	0.835883	0.7794	0.890456	0.854133	0.890456	0.896086	0.984536	0.99684	0.828893	0.890456	0.890456	0.85545	0.686734	0.890456	0.890456	0.884604	0.997744	0.896086	0.99909	0.890456	0.870819	0.890456	0.890456	0.890456	0.99909	0.905826	0.967701	0.890456	0.967701	0.659639	0.997778	0.967701	0.998081	0.996731	0.99826	0.99904	0.997744	0.998312	0.890456	0.890456	0.992402	0.850194	0.828893	0.890456	0.890456	0.659639	0.760516	0.998312	0.958369	0.890456	0.659639	0.989437	0.99823	0.896086	0.890456	0.818024	0.964288	0.886966	0.890456	0.884604	0.884604	0.857987	0.99909	0.967701	0.993072	0.99904	0.896086	0.890456	0.909131	0.828893	0.884604	0.890456	0.890456	0.890456	0.828893	0.659639	0.884604	0.890456	0.984368	0.835883	0.896086	0.958369	0.997886	0.958369	0.835883	0.998677	0.890456	0.890456	0.659639	0.72897	0.818223	0.659639	0.890456	0.890456	0.998968	0.890456	0.837665	0.659639	0.890456	0.999485	0.99811	0.811923	0.870819	0.835883	0.914596	0.53807	0.890456	0.890456	0.998545	0.884604	0.828893	0.659639	0.999485	0.659639	0.659639	0.828893	0.659639	0.828893	0.991218	0.659639	0.991218	0.828893	0.810301	0.828893	0.828893	0.844538	0.890456	0.828893	0.659639	0.888499	0.828893	0.828893	0.828893	0.828893	0.925974	0.996725	0.828893	0.835883	0.81103	0.890456	0.828893	0.659639	0.890456	0.99909	0.890456	0.890456	0.890456	0.890456	0.828893	0.991218	0.99811	0.957668	0.896086	0.914596	0.99811	0.949303	0.998789	0.828893	0.99817	0.771881	0.885745	0.818024	0.914596	0.890456	0.870819	0.659639	0.984368	0.890456	0.835647	0.818024	0.967701	0.828893	0.760516	0.904796	0.99823	0.828893	0.890456	0.998818	0.659639	0.828893	0.967701	0.7794	0.818223	0.884604	0.818024	0.783437	0.835883	0.828893	0.977753	0.892922	0.828893	0.989987	0.828893	0.989987	0.890456	0.890456	0.828893	0.989987	0.998363	0.835883	0.828893	0.659639	0.997916	0.835883	0.890456	0.835647	0.890456	0.99775	0.890456	0.98924	0.870819	0.890456	0.835883	0.835883	0.835883	0.890456	0.998103	0.890456	0.890456	0.828893	0.835883	0.870819	0.811923	0.835647	0.967701	0.998899	0.890456	0.890456	0.818024	0.828893	0.967701	0.828893	0.984368	0.967701	0.53807	0.53807	0.7794	0.907019	0.870819	0.835883	0.890456	0.984814	0.843279	0.835883	0.835883	0.512209	0.884604	0.856773	0.967701	0.828893	0.771881	0.828893	0.835883	0.890456	0.835647	0.828893	0.828893	0.835883	0.7794	0.760516	0.828893	0.889949	0.890456	0.835647	0.828893	0.870819	0.811923	0.835883	0.835883	0.811923	0.890456	0.967701	0.870819	0.97492	0.884604	0.835647	0.835883	0.870819	0.967701	0.997126	0.659639	0.97492	0.835883	0.85599	0.967701	0.850194	0.719334	0.835883	0.967701	0.835883	0.53807	0.811923	0.835883	0.835883	0.967701	0.870819	0.890456	0.760516	0.835883	0.835883	0.967701	0.997235	0.967701	0.953405	0.835883	0.967701	0.835883	0.967701	0.99817	0.967701	0.835883	0.835883	0.835883	0.719334	0.870819	0.931891	0.760516	0.884604	0.760516	0.760516	0.828893	0.915129	0.835883	0.870819	0.828893	0.811923	0.870819	0.99624	0.835883	0.870819	0.778286	0.870819	0.760516	0.902225	0.719334	0.828893	0.884604	0.828893	0.953323	0.760516	0.870819	0.828893	0.771881	0.967701	0.870819	0.850194	0.835883	0.99811	0.778286	0.890456	0.818024	0.818024	0.884604	0.953405	0.850194	0.967701	0.778286	0.870819	0.719334	0.778286	0.778286	0.778286	0.811923	0.850194	0.719334	0.811923	0.778286	0.870819	0.890456	0.778286	0.870819	0.828893	0.778286	0.53807	0.778286	0.902225	0.967701	0.818024	0.870819	0.835883	0.967701	0.967701	0.902225	0.870819	0.967701	0.778286	0.850194	0.902225	0.659639	0.811923	0.53807	0.828893	0.870819	0.850194	0.870819	0.818024	0.818024	0.778286	0.719334	0.818024	0.998505	0.870819	0.778286	0.661474	0.778286	0.850194	0.835883	0.661474	0.631429	0.818024	0.967701	0.760516	0.884604	0.771881	0.818024	0.818024	0.778286	0.778286	0.661474	0.818024	0.818024	0.818024	0.835883	0.818024	0.870819	0.818024	0.778286	0.512209	0.818024	0.818024	0.818024	0.818024	0.818024	0.818024	0.818024	0.818024	0.818024	0.818024	0.512209	0.512209	0.512209	0.631429	0.512209	0.913299	0.818024	0.818024	0.512209	0.818024	0.818024	0.818024
Glutamylvaline	0.518203	0.789611	0.0348966	0.939064	0.999427	0.765684	0.965696	0.999363	0.00988078	0.00139496	0.748242	0.0523354	0.815434	0.832396	0.949987	0.444573	0.0327595	0.998201	0.948527	0.222615	0.0285554	0.995556	0.51017	0.901119	0.379561	0.184486	0.22869	0.821521	0.139361	0.999734	0.999374	0.358651	0.141794	0.67791	0.851983	0.161217	0.997761	0.01538	0.500627	0.0577718	0.00228225	0.464989	0.0412215	0.0532853	0.550423	0.539988	0.656481	0.523652	0.0263052	0.977997	0.745689	0.0956702	0.998507	0.258212	0.339167	0.999414	0.907829	0.145483	0.99939	0.999543	0.810736	0.301816	0.170813	0.618225	0.119525	0.656369	0.998637	0.81759	0.250796	0.996809	0.999504	0.984489	0.506581	0.94602	0.977485	0.359175	0.419476	0.994774	0.999549	0.664213	0.705625	0.999292	0.999728	0.173586	0.463845	0.532964	0.998008	0.990497	0.875333	0.777833	0.999566	0.826274	0.551515	0.324345	0.207446	0.371172	0.976944	0.874396	0.562534	0.915933	0.988784	0.950646	0.973699	0.851249	0.979903	0.600084	0.496131	0.722084	0.431334	0.280193	0.998547	0.999899	0.280504	0.672861	0.819238	0.997744	0.65506	0.310373	0.329412	0.348008	0.859835	0.990183	0.762645	0.965709	0.79275	0.975506	0.935215	0.917094	0.86159	0.482869	0.149621	0.972184	0.824808	0.690026	0.76288	0.683018	0.878387	0.999717	0.998899	0.996824	0.978421	0.941451	0.981194	0.585194	0.93476	0.838251	0.986978	0.65315	0.69082	0.890379	0.715841	0.998932	0.767292	0.667553	0.601494	0.893449	0.783785	0.906011	0.999131	0.973655	0.844742	0.964137	0.615388	0.896749	0.952303	0.99966	0.755721	0.90166	0.999543	0.99935	0.665876	0.999292	0.807527	0.965849	0.999657	0.91138	0.759055	0.981328	0.473396	0.871191	0.998678	0.489772	0.969238	0.990804	0.999667	0.999175	0.664675	0.99693	0.899528	0.772155	0.581481	0.615159	0.992148	0.860437	0.91865	0.854866	0.794829	0.899051	0.900636	0.999291	0.618247	0.470772	0.986297	0.813921	0.914563	0.763226	0.999462	0.385475	0.799942	0.711473	0.795692	0.981724	0.999769	0.711988	0.996246	0.998792	0.998903	0.676414	0.952851	0.998818	0.974697	0.24251	0.911609	0.959991	0.999504	0.828893	0.94401	0.589605	0.972919	0.835615	0.998726	0.772441	0.979574	0.99907	0.972718	0.978877	0.953409	0.998885	0.998581	0.905504	0.343261	0.995284	0.945473	0.911933	0.903351	0.99907	0.999627	0.899685	0.721221	0.868342	0.259734	0.656406	0.999632	0.999462	0.999358	0.999408	0.533107	0.999446	0.951784	0.591714	0.895474	0.833506	0.996232	0.994972	0.856937	0.912853	0.837758	0.794672	0.996987	0.959003	0.947049	0.574335	0.946043	0.998081	0.999374	0.997717	0.976407	0.999575	0.935215	0.993109	0.812551	0.293265	0.897118	0.935215	0.998788	0.900638	0.998762	0.982073	0.999478	0.995571	0.763108	0.882041	0.998831	0.644557	0.866342	0.947049	0.998081	0.963098	0.992006	0.999752	0.993214	0.993022	0.990542	0.7424	0.918054	0.786763	0.996332	0.328955	0.999232	0.984443	0.582522	0.551515	0.518085	0.551515	0.513211	0.799385	0.175159	0.999538	0.911933	0.986645	0.944235	0.964453	0.551515	0.896587	0.552847	0.99909	0.999736	0.633975	0.99881	0.377342	0.998899	0.82698	0.998413	0.802117	0.988917	0.89884	0.998561	0.967282	0.672861	0.997548	0.991175	0.672861	0.949	0.989852	0.947049	0.860962	0.998657	0.99779	0.99909	0.582522	0.416252	0.991374	0.999522	0.775681	0.423253	0.996638	0.846028	0.908628	0.849871	0.92165	0.944366	0.672861	0.883364	0.947193	0.973734	0.961462	0.860852	0.960548	0.97745	0.998401	0.951768	0.582522	0.992506	0.882041	0.856072	0.999278	0.823068	0.997004	0.887269	0.999232	0.954159	0.956604	0.962112	0.604278	0.988063	0.968431	0.94314	0.930249	0.904527	0.799088	0.971159	0.941085	0.932639	0.998082	0.847071	0.78433	0.742971	0.987515	0.989459	0.99909	0.449083	0.788238	0.582522	0.998826	0.999485	0.998081	0.995923	0.994388	0.994855	0.925474	0.787267	0.846028	0.911933	0.828893	0.884382	0.998081	0.699191	0.99695	0.99909	0.770154	0.998806	0.995416	0.687234	0.881169	0.7886	0.847071	0.717536	0.672861	0.999419	0.634503	0.978118	0.582522	0.846028	0.343774	0.999158	0.973569	0.842582	0.978118	0.998826	0.911933	0.924638	0.717146	0.989998	0.882041	0.982017	0.998931	0.99955	0.755941	0.998899	0.852546	0.997703	0.936941	0.928725	0.911933	0.734838	0.997744	0.949607	0.994107	0.886768	0.847071	0.941072	0.8336	0.911933	0.999757	0.952814	0.991262	0.911933	0.655236	0.999516	0.986549	0.911933	0.816011	0.902228	0.99909	0.991726	0.990922	0.982017	0.895002	0.997879	0.856016	0.865623	1	0.939671	0.99909	0.963467	0.999615	0.998677	0.828893	0.998543	0.998848	0.899173	0.999124	0.994314	0.997342	0.979991	0.552847	0.999776	0.951011	0.982017	0.741448	0.998401	0.970679	0.551515	0.881427	0.99744	0.99547	0.998318	0.996255	0.998028	0.424131	0.847132	0.843341	0.999524	0.999561	0.989852	0.754595	0.984573	0.911933	0.911933	1	0.988729	0.99909	0.999395	0.999344	0.979041	0.998899	0.911933	0.991202	0.992074	0.998899	0.431785	0.551515	0.99909	0.850765	0.996949	0.709524	0.998792	0.806378	0.982017	0.997944	0.999248	0.953237	0.829336	0.997322	0.947049	0.911933	0.99909	0.911933	0.862154	0.998696	0.516944	0.847071	0.999278	0.953647	0.941524	0.846028	0.999182	0.911933	0.999278	0.672861	0.99909	0.997322	0.99909	0.696378	0.582522	0.967685	0.900094	0.947049	0.998616	0.829336	0.99909	0.753829	0.998081	0.964958	0.551515	0.856937	0.99909	0.847071	0.847071	0.947049	0.836039	0.999182	0.449083	0.911933	0.942697	0.999537	0.911933	0.860149	0.920731	0.999485	0.99933	0.916257	0.99909	0.828893	0.911933	0.926333	0.911933	0.899173	0.741448	0.982017	0.911933	0.911933	0.7886	0.655236	0.999374	0.899173	0.997969	0.899173	0.947049	0.862154	0.911933	0.99881	0.94548	0.994314	0.947049	0.449083	0.928547	0.996753	0.7886	0.449083	0.899173	0.999426	0.947049	0.911933	0.911933	0.997322	0.911933	0.806378	0.93554	0.9982	0.992917	0.947049	0.947049	0.998902	0.753829	0.911933	0.99805	0.980264	0.828893	0.882041	0.514819	0.911933	0.967701	0.7886	0.691558	0.894533	0.911933	0.99368	0.911933	0.998904	0.997164	0.997744	0.989852	0.911933	0.979991	0.911933	0.828893	0.899173	0.804589	0.947049	0.911933	0.997744	0.7886	0.7886	0.911933	0.911933	0.883943	0.998401	0.774301	0.7886	0.862631	0.899947	0.998058	0.99904	0.997744	0.887101	0.947049	0.997774	0.911933	0.911933	0.911933	0.997744	0.862154	0.655236	1	0.7886	0.997744	0.99909	0.924034	0.997205	0.99811	0.598864	0.947049	1	0.862154	0.991915	0.828893	0.911933	0.7886	0.911933	0.829324	0.7886	0.998505	0.992946	0.997637	0.911933	0.911933	0.997869	0.994373	0.94548	0.768737	0.7886	0.962217	0.60649	0.942787	0.911933	0.967507	0.655236	0.911933	0.881427	0.942787	0.911933	0.98981	0.911933	0.947049	0.983335	0.882041	0.828893	0.911933	0.911933	0.889303	0.810388	0.911933	0.911933	0.862154	0.997744	0.947049	0.99909	0.911933	0.887101	0.911933	0.911933	0.911933	0.99909	0.905826	0.967701	0.911933	0.967701	0.655236	0.997778	0.967701	0.998081	0.996731	0.99826	0.99904	0.997744	0.998312	0.911933	0.911933	0.941649	0.761648	0.828893	0.911933	0.911933	0.655236	0.94548	0.998312	0.972021	0.911933	0.655236	0.847071	0.99823	0.947049	0.911933	0.598864	0.952814	0.921163	0.911933	0.862154	0.862154	0.967507	0.99909	0.967701	0.544022	0.99904	0.947049	0.911933	0.899173	0.828893	0.862154	0.911933	0.911933	0.911933	0.828893	0.655236	0.862154	0.911933	0.997637	0.881427	0.947049	0.972021	0.997886	0.972021	0.881427	0.998677	0.911933	0.911933	0.655236	0.7886	0.952677	0.655236	0.911933	0.911933	0.998968	0.911933	0.895419	0.655236	0.911933	0.999485	0.99811	0.855668	0.887101	0.881427	0.988004	0.53807	0.911933	0.911933	0.998545	0.862154	0.828893	0.655236	0.999485	0.655236	0.655236	0.828893	0.655236	0.828893	0.997322	0.655236	0.997322	0.828893	0.613406	0.828893	0.828893	0.753829	0.911933	0.828893	0.655236	0.923448	0.828893	0.828893	0.828893	0.828893	0.980405	0.996725	0.828893	0.881427	0.994732	0.911933	0.828893	0.655236	0.911933	0.99909	0.911933	0.911933	0.911933	0.911933	0.828893	0.997322	0.99811	0.935504	0.947049	0.988004	0.99811	0.852546	0.998789	0.828893	0.99817	0.771881	0.888797	0.598864	0.988004	0.911933	0.887101	0.655236	0.997637	0.911933	0.774301	0.598864	0.86173	0.828893	0.94548	0.829993	0.99823	0.828893	0.911933	0.998818	0.655236	0.828893	0.86173	0.942787	0.952677	0.862154	0.598864	0.943751	0.881427	0.828893	0.998442	0.62308	0.828893	0.998058	0.828893	0.998058	0.911933	0.911933	0.828893	0.998058	0.941524	0.881427	0.828893	0.655236	0.997916	0.881427	0.911933	0.774301	0.911933	0.99775	0.911933	0.979556	0.887101	0.911933	0.881427	0.881427	0.881427	0.911933	0.998103	0.911933	0.911933	0.828893	0.881427	0.887101	0.855668	0.774301	0.967701	0.998899	0.911933	0.911933	0.598864	0.828893	0.967701	0.828893	0.997637	0.86173	0.53807	0.53807	0.942787	0.912744	0.887101	0.881427	0.911933	0.984814	0.994755	0.881427	0.881427	0.561296	0.862154	0.885397	0.86173	0.828893	0.771881	0.828893	0.881427	0.911933	0.774301	0.828893	0.828893	0.881427	0.942787	0.94548	0.828893	0.998359	0.911933	0.774301	0.828893	0.887101	0.855668	0.881427	0.881427	0.855668	0.911933	0.86173	0.887101	0.998899	0.862154	0.774301	0.881427	0.887101	0.86173	0.997126	0.655236	0.998899	0.881427	0.722116	0.86173	0.761648	0.919462	0.881427	0.86173	0.881427	0.53807	0.855668	0.881427	0.881427	0.86173	0.887101	0.911933	0.94548	0.881427	0.881427	0.86173	0.997235	0.86173	0.997774	0.881427	0.86173	0.881427	0.86173	0.99817	0.86173	0.881427	0.881427	0.881427	0.919462	0.887101	0.896939	0.94548	0.862154	0.94548	0.94548	0.828893	0.939464	0.881427	0.887101	0.828893	0.855668	0.887101	0.99624	0.881427	0.887101	0.778286	0.887101	0.94548	0.967701	0.919462	0.828893	0.862154	0.828893	0.90264	0.94548	0.887101	0.828893	0.771881	0.86173	0.887101	0.761648	0.881427	0.99811	0.778286	0.911933	0.598864	0.598864	0.862154	0.997774	0.761648	0.86173	0.778286	0.887101	0.919462	0.778286	0.778286	0.778286	0.855668	0.761648	0.919462	0.855668	0.778286	0.887101	0.911933	0.778286	0.887101	0.828893	0.778286	0.53807	0.778286	0.967701	0.967701	0.598864	0.887101	0.881427	0.94548	0.94548	0.967701	0.887101	0.86173	0.778286	0.761648	0.967701	0.655236	0.855668	0.53807	0.828893	0.887101	0.761648	0.887101	0.598864	0.598864	0.778286	0.919462	0.598864	0.76166	0.887101	0.778286	0.661474	0.778286	0.761648	0.881427	0.661474	0.605164	0.598864	0.94548	0.94548	0.862154	0.771881	0.598864	0.598864	0.778286	0.778286	0.661474	0.598864	0.598864	0.598864	0.881427	0.598864	0.887101	0.598864	0.778286	0.561296	0.598864	0.598864	0.598864	0.598864	0.598864	0.598864	0.598864	0.598864	0.598864	0.598864	0.561296	0.561296	0.561296	0.605164	0.561296	0.826293	0.598864	0.598864	0.561296	0.598864	0.598864	0.598864
Madecassic Acid	0.670397	0.833925	0.570673	0.655329	0.999427	0.653408	0.965696	0.999363	0.639833	0.772704	0.883207	0.936608	0.993348	0.961083	0.998358	0.943181	0.794021	0.999196	0.993609	0.932632	0.483093	0.995556	0.906187	0.83079	0.908053	0.912323	0.901775	0.967753	0.704593	0.999734	0.999374	0.535807	0.826447	0.793951	0.958557	0.550188	0.993196	0.747809	0.965065	0.980829	0.956048	0.884739	0.619	0.597744	0.75321	0.897765	0.723582	0.891171	0.545169	0.995443	0.970269	0.88245	0.998507	0.978929	0.660331	0.999414	0.999573	0.842889	0.99939	0.999543	0.83591	0.965719	0.652918	0.918525	0.885009	0.981769	0.998637	0.628408	0.3991	0.837333	0.999504	0.988638	0.760817	0.917501	0.990675	0.990665	0.787564	0.99002	0.999549	0.729003	0.843247	0.999292	0.999728	0.993435	0.778716	0.874535	0.998008	0.990497	0.952457	0.995178	0.999566	0.932622	0.879492	0.81287	0.586651	0.955473	0.990831	0.995138	0.966172	0.845924	0.951394	0.946585	0.958728	0.799388	0.969399	0.998372	0.619286	0.851551	0.946471	0.897983	0.998547	0.999899	0.867854	0.689656	0.986708	0.935435	0.863693	0.940354	0.889039	0.950211	0.954251	0.990183	0.504311	0.974693	0.963165	0.918748	0.998363	0.640887	0.920459	0.836959	0.95427	0.971476	0.98363	0.973614	0.797795	0.717574	0.965479	0.999717	0.998899	0.996824	0.884565	0.922895	0.995002	0.276413	0.809619	0.357622	0.856546	0.852288	0.817595	0.919528	0.862923	0.998932	0.601304	0.956801	0.975259	0.988778	0.657875	0.906011	0.999131	0.820993	0.934042	0.972582	0.811389	0.98623	0.829449	0.99966	0.873171	0.771068	0.999543	0.99935	0.950466	0.999292	0.763931	0.860357	0.999657	0.982799	0.929213	0.998328	0.944458	0.985838	0.998678	0.920665	0.964776	0.994569	0.999667	0.999175	0.841199	0.99693	0.874058	0.990476	0.863814	0.993777	0.992148	0.578264	0.941904	0.927292	0.770412	0.987165	0.872039	0.999291	0.705163	0.751829	0.944848	0.962643	0.881897	0.701811	0.999462	0.945094	0.593231	0.826405	0.929454	0.969402	0.999769	0.723847	0.996246	0.998792	0.998903	0.975022	0.989828	0.998818	0.88856	0.813003	0.918076	0.941436	0.999504	0.828893	0.894438	0.997838	0.950602	0.895655	0.998726	0.797848	0.933123	0.99907	0.985294	0.958213	0.985167	0.998885	0.998581	0.916011	0.930558	0.995284	0.768134	0.826813	0.831065	0.99907	0.999627	0.826689	0.970759	0.858564	0.970198	0.809123	0.999632	0.999462	0.999358	0.999408	0.953068	0.999446	0.909207	0.996927	0.737272	0.989718	0.949469	0.994972	0.974738	0.935957	0.734924	0.742058	0.994836	0.959003	0.976765	0.985038	0.826339	0.998081	0.999374	0.997717	0.933169	0.999575	0.998363	0.983844	0.77705	0.865546	0.949749	0.998363	0.998788	0.99909	0.998762	0.980748	0.999478	0.995733	0.672218	0.98237	0.998831	0.948752	0.967294	0.976765	0.998081	0.963098	0.992006	0.999752	0.979943	0.972261	0.990542	0.996353	0.937262	0.990233	0.996332	0.935566	0.999232	0.928556	0.615752	0.879492	0.795724	0.879492	0.863233	0.826961	0.875579	0.999538	0.826813	0.986645	0.962291	0.918073	0.879492	0.993356	0.853361	0.99909	0.999736	0.935782	0.99881	0.680913	0.973367	0.82698	0.984287	0.994439	0.988917	0.893631	0.998561	0.967282	0.689656	0.997548	0.972514	0.689656	0.964134	0.96488	0.976765	0.871635	0.747901	0.993336	0.99909	0.615752	0.75279	0.991686	0.999522	0.872499	0.648491	0.996638	0.832873	0.977902	0.820465	0.987621	0.918573	0.689656	0.940567	0.944191	0.884095	0.978592	0.851865	0.40447	0.990355	0.998401	0.977082	0.615752	0.992506	0.98237	0.912835	0.999278	0.839769	0.988101	0.826208	0.999232	0.957552	0.748856	0.933996	0.968342	0.986479	0.987949	0.97914	0.9921	0.687458	0.806055	0.945609	0.941085	0.882199	0.998082	0.82715	0.868033	0.941203	0.985504	0.962727	0.99909	0.51164	0.975241	0.615752	0.998826	0.999485	0.998081	0.992608	0.994388	0.994855	0.961203	0.904462	0.832873	0.826813	0.828893	0.997687	0.998081	0.972582	0.99695	0.99909	0.994386	0.998806	0.995416	0.739394	0.922805	0.770015	0.82715	0.516432	0.689656	0.999419	0.839928	0.950376	0.615752	0.832873	0.718636	0.999158	0.973569	0.747108	0.950376	0.998826	0.826813	0.995415	0.70179	0.982148	0.98237	0.964257	0.998931	0.99955	0.755941	0.998899	0.89741	0.989262	0.97127	0.925833	0.826813	0.887185	0.935435	0.949607	0.994107	0.99386	0.82715	0.884195	0.828758	0.826813	0.999757	0.969178	0.947346	0.826813	0.722241	0.999516	0.983161	0.826813	0.994414	0.940673	0.99909	0.991726	0.977594	0.964257	0.9596	0.997879	0.991349	0.975263	1	0.937315	0.99909	0.963467	0.999615	0.998677	0.828893	0.998543	0.998848	0.899173	0.999124	0.994314	0.997342	0.990306	0.853361	0.999776	0.907087	0.964257	0.942555	0.998401	0.9966	0.879492	0.835883	0.99744	0.99547	0.906348	0.996255	0.998028	0.998252	0.995514	0.956585	0.999524	0.999561	0.96488	0.978384	0.984573	0.826813	0.826813	1	0.98684	0.99909	0.999395	0.994935	0.979041	0.998899	0.826813	0.993485	0.985105	0.997396	0.87743	0.879492	0.99909	0.803095	0.996949	0.932078	0.961073	0.994712	0.964257	0.964641	0.999248	0.97633	0.98122	0.991218	0.976765	0.826813	0.99909	0.826813	0.899494	0.998696	0.570538	0.82715	0.98717	0.967354	0.998363	0.832873	0.999182	0.826813	0.999278	0.689656	0.99909	0.991218	0.99909	0.755721	0.615752	0.936983	0.919247	0.976765	0.998616	0.98122	0.99909	0.667877	0.998081	0.7944	0.879492	0.974738	0.99909	0.82715	0.82715	0.976765	0.856804	0.948416	0.51164	0.826813	0.919366	0.999537	0.826813	0.84854	0.781688	0.999485	0.99933	0.731946	0.99909	0.828893	0.826813	0.881999	0.826813	0.899173	0.942555	0.964257	0.826813	0.826813	0.770015	0.722241	0.999374	0.899173	0.997969	0.899173	0.976765	0.899494	0.826813	0.99881	0.757906	0.994314	0.976765	0.51164	0.916487	0.996753	0.770015	0.51164	0.899173	0.999426	0.976765	0.826813	0.826813	0.991218	0.826813	0.994712	0.965896	0.9982	0.992917	0.976765	0.976765	0.998902	0.667877	0.826813	0.896132	0.967086	0.828893	0.98237	0.56393	0.826813	0.967701	0.770015	0.853991	0.857334	0.826813	0.99368	0.826813	0.998904	0.997164	0.935435	0.96488	0.826813	0.990306	0.826813	0.828893	0.899173	0.804589	0.976765	0.826813	0.935435	0.770015	0.770015	0.826813	0.826813	0.980488	0.998401	0.867857	0.770015	0.857156	0.899748	0.99415	0.99904	0.935435	0.858322	0.976765	0.997774	0.826813	0.826813	0.826813	0.935435	0.899494	0.722241	1	0.770015	0.935435	0.99909	0.844974	0.997205	0.99811	0.580026	0.976765	1	0.899494	0.998363	0.828893	0.826813	0.770015	0.826813	0.797097	0.770015	0.998505	0.998826	0.994154	0.826813	0.826813	0.997869	0.994373	0.83499	0.342401	0.770015	0.962217	0.918393	0.735267	0.826813	0.956719	0.722241	0.826813	0.835883	0.735267	0.826813	0.981341	0.826813	0.976765	0.983335	0.98237	0.828893	0.826813	0.826813	0.879283	0.925571	0.826813	0.826813	0.899494	0.935435	0.976765	0.99909	0.826813	0.858322	0.826813	0.826813	0.826813	0.99909	0.896369	0.967701	0.826813	0.967701	0.722241	0.997778	0.967701	0.998081	0.996731	0.99826	0.99904	0.935435	0.998312	0.826813	0.826813	0.967754	0.93424	0.828893	0.826813	0.826813	0.722241	0.757906	0.998312	0.958369	0.826813	0.722241	0.82715	0.99823	0.976765	0.826813	0.580026	0.969178	0.75938	0.826813	0.899494	0.899494	0.956719	0.99909	0.967701	0.975161	0.99904	0.976765	0.826813	0.899173	0.828893	0.899494	0.826813	0.826813	0.826813	0.828893	0.722241	0.899494	0.826813	0.994154	0.835883	0.976765	0.958369	0.997886	0.958369	0.835883	0.998677	0.826813	0.826813	0.722241	0.770015	0.935272	0.722241	0.826813	0.826813	0.998968	0.826813	0.918837	0.722241	0.826813	0.999485	0.99811	0.773888	0.858322	0.835883	0.981476	0.93756	0.826813	0.826813	0.998545	0.899494	0.828893	0.722241	0.999485	0.722241	0.722241	0.828893	0.722241	0.828893	0.991218	0.722241	0.991218	0.828893	0.758577	0.828893	0.828893	0.667877	0.826813	0.828893	0.722241	0.998189	0.828893	0.828893	0.828893	0.828893	0.98374	0.996725	0.828893	0.835883	0.81103	0.826813	0.828893	0.722241	0.826813	0.99909	0.826813	0.826813	0.826813	0.826813	0.828893	0.991218	0.99811	0.882746	0.976765	0.981476	0.99811	0.89741	0.998789	0.828893	0.99817	0.77997	0.885086	0.580026	0.981476	0.826813	0.858322	0.722241	0.994154	0.826813	0.867857	0.580026	0.967701	0.828893	0.757906	0.961119	0.99823	0.828893	0.826813	0.998818	0.722241	0.828893	0.967701	0.735267	0.935272	0.899494	0.580026	0.891091	0.835883	0.828893	0.998442	0.677549	0.828893	0.99415	0.828893	0.99415	0.826813	0.826813	0.828893	0.99415	0.998363	0.835883	0.828893	0.722241	0.997916	0.835883	0.826813	0.867857	0.826813	0.99775	0.826813	0.978724	0.858322	0.826813	0.835883	0.835883	0.835883	0.826813	0.998103	0.826813	0.826813	0.828893	0.835883	0.858322	0.773888	0.867857	0.967701	0.998899	0.826813	0.826813	0.580026	0.828893	0.967701	0.828893	0.994154	0.967701	0.93756	0.93756	0.735267	0.99904	0.858322	0.835883	0.826813	0.984814	0.741352	0.835883	0.835883	0.512209	0.899494	0.989687	0.967701	0.828893	0.77997	0.828893	0.835883	0.826813	0.867857	0.828893	0.828893	0.835883	0.735267	0.757906	0.828893	0.813993	0.826813	0.867857	0.828893	0.858322	0.773888	0.835883	0.835883	0.773888	0.826813	0.967701	0.858322	0.973367	0.899494	0.867857	0.835883	0.858322	0.967701	0.997126	0.722241	0.973367	0.835883	0.744358	0.967701	0.93424	0.814606	0.835883	0.967701	0.835883	0.93756	0.773888	0.835883	0.835883	0.967701	0.858322	0.826813	0.757906	0.835883	0.835883	0.967701	0.997235	0.967701	0.997774	0.835883	0.967701	0.835883	0.967701	0.99817	0.967701	0.835883	0.835883	0.835883	0.814606	0.858322	0.81281	0.757906	0.899494	0.757906	0.757906	0.828893	0.998899	0.835883	0.858322	0.828893	0.773888	0.858322	0.936306	0.835883	0.858322	0.778286	0.858322	0.757906	0.816215	0.814606	0.828893	0.899494	0.828893	0.997833	0.757906	0.858322	0.828893	0.77997	0.967701	0.858322	0.93424	0.835883	0.99811	0.778286	0.826813	0.580026	0.580026	0.899494	0.997774	0.93424	0.967701	0.778286	0.858322	0.814606	0.778286	0.778286	0.778286	0.773888	0.93424	0.814606	0.773888	0.778286	0.858322	0.826813	0.778286	0.858322	0.828893	0.778286	0.93756	0.778286	0.816215	0.967701	0.580026	0.858322	0.835883	0.83499	0.83499	0.816215	0.858322	0.967701	0.778286	0.93424	0.816215	0.722241	0.773888	0.93756	0.828893	0.858322	0.93424	0.858322	0.580026	0.580026	0.778286	0.814606	0.580026	0.925284	0.858322	0.778286	0.890178	0.778286	0.93424	0.835883	0.890178	0.521953	0.580026	0.83499	0.757906	0.899494	0.77997	0.580026	0.580026	0.778286	0.778286	0.890178	0.580026	0.580026	0.580026	0.835883	0.580026	0.858322	0.580026	0.778286	0.512209	0.580026	0.580026	0.580026	0.580026	0.580026	0.580026	0.580026	0.580026	0.580026	0.580026	0.512209	0.512209	0.512209	0.521953	0.512209	0.894239	0.580026	0.580026	0.512209	0.580026	0.580026	0.580026
Caylin-2	0.957432	0.909218	0.859868	0.531634	0.999427	0.892982	0.998467	0.999363	0.864512	0.782689	0.941374	0.946023	0.993348	0.997308	0.752298	0.867469	0.856075	0.999196	0.948527	0.703891	0.753271	0.995556	0.975362	0.809635	0.318826	0.672741	0.835301	0.755261	0.538146	0.999734	0.999374	0.204986	0.555196	0.52141	0.8922	0.777339	0.979977	0.83407	0.260979	0.860322	0.866955	0.578675	0.343488	0.779017	0.333079	0.888559	0.833072	0.441442	0.654466	0.937109	0.895238	0.49983	0.998507	0.336734	0.903997	0.999414	0.999573	0.984458	0.99939	0.999543	0.887565	0.827172	0.368729	0.122683	0.205415	0.4005	0.998637	0.617449	0.420585	0.613631	0.999504	0.993829	0.745801	0.900059	0.935052	0.897518	0.995574	0.89664	0.999549	0.99986	0.705625	0.999292	0.999728	0.289706	0.514388	0.915826	0.998008	0.990497	0.987473	0.987383	0.999566	0.996284	0.763021	0.995837	0.296655	0.97124	0.912999	0.995138	0.576213	0.807199	0.99896	0.966245	0.782974	0.344146	0.991954	0.714459	0.330783	0.562015	0.69903	0.87215	0.998547	0.999899	0.421494	0.708123	0.961774	0.951794	0.690516	0.280774	0.641245	0.966682	0.734459	0.990183	0.723226	0.981836	0.617627	0.989351	0.998363	0.631621	0.976123	0.207037	0.964353	0.959568	0.0835783	0.675433	0.654326	0.692481	0.914013	0.999717	0.998899	0.996824	0.817088	0.934534	0.995002	0.217407	0.875053	0.808001	0.454291	0.991199	0.521033	0.866665	0.837499	0.998932	0.561233	0.877589	0.205303	0.923144	0.326575	0.996394	0.999131	0.826873	0.796838	0.967375	0.487251	0.942937	0.789977	0.99966	0.937773	0.838181	0.999543	0.99935	0.720632	0.999292	0.466652	0.924841	0.999657	0.588438	0.59844	0.994371	0.498024	0.962191	0.998678	0.438213	0.965343	0.990804	0.999667	0.999175	0.50234	0.99693	0.593987	0.68575	0.635662	0.971441	0.992148	0.709224	0.934232	0.854866	0.733168	0.953174	0.872039	0.999291	0.944603	0.412547	0.691839	0.651624	0.795891	0.838845	0.999462	0.925001	0.985131	0.160865	0.545199	0.969402	0.999769	0.306922	0.973958	0.998792	0.998903	0.552719	0.95422	0.998818	0.939973	0.705371	0.765315	0.825403	0.999504	0.904811	0.796216	0.986667	0.901774	0.655662	0.998726	0.575988	0.864277	0.99907	0.892284	0.998262	0.64031	0.998885	0.569191	0.923426	0.761814	0.995284	0.724012	0.71636	0.579813	0.99907	0.999627	0.546577	0.891603	0.755717	0.893353	0.803423	0.999632	0.999462	0.999358	0.999408	0.362129	0.999446	0.964053	0.985293	0.893778	0.730145	0.844709	0.994972	0.91604	0.912694	0.452289	0.299031	0.996987	0.988564	0.898415	0.724751	0.318937	0.998081	0.999374	0.997717	0.987615	0.999575	0.998363	0.939595	0.588878	0.551698	0.92639	0.998363	0.998788	0.976671	0.998762	0.926706	0.999478	0.951413	0.794691	0.973283	0.998831	0.997849	0.970499	0.898415	0.998081	0.963098	0.992006	0.999752	0.565075	0.959935	0.978639	0.946425	0.910464	0.730517	0.996332	0.972203	0.999232	0.940978	0.409263	0.763021	0.499933	0.763021	0.665505	0.876923	0.977481	0.999538	0.71636	0.986645	0.944235	0.918073	0.763021	0.900105	0.766919	0.99909	0.999736	0.485772	0.99881	0.141211	0.973367	0.861553	0.984287	0.872125	0.988917	0.881791	0.998561	0.967282	0.708123	0.997548	0.806726	0.708123	0.929839	0.96602	0.898415	0.988353	0.844398	0.99779	0.99909	0.409263	0.582148	0.995118	0.999522	0.738542	0.530907	0.996638	0.649655	0.909892	0.608193	0.927619	0.948946	0.708123	0.883364	0.813741	0.884095	0.952092	0.795293	0.269099	0.868942	0.998401	0.890098	0.409263	0.992506	0.973283	0.93352	0.999278	0.791817	0.988101	0.942664	0.999232	0.80408	0.753359	0.933996	0.586164	0.989518	0.879564	0.891924	0.785933	0.687458	0.933546	0.833301	0.96379	0.713977	0.998082	0.645126	0.642659	0.942444	0.987515	0.974292	0.99909	0.438864	0.927902	0.409263	0.998826	0.999485	0.998081	0.992608	0.994388	0.994855	0.900302	0.947079	0.649655	0.71636	0.904811	0.785247	0.998081	0.726268	0.99695	0.99909	0.780284	0.998806	0.995416	0.977765	0.998005	0.7886	0.645126	0.401696	0.708123	0.999419	0.76141	0.942725	0.409263	0.649655	0.969159	0.999158	0.999278	0.747108	0.942725	0.998826	0.71636	0.944456	0.764269	0.982148	0.973283	0.965433	0.998931	0.99955	0.710111	0.998899	0.675346	0.989262	0.97127	0.792109	0.71636	0.838521	0.951794	0.959926	0.99608	0.618005	0.645126	0.884195	0.828758	0.71636	0.999757	0.797147	0.998968	0.71636	0.655236	0.999516	0.983161	0.71636	0.750048	0.97619	0.99909	0.995012	0.977594	0.965433	0.944197	0.997879	0.853482	0.958932	1	0.954005	0.99909	0.68333	0.999615	0.998677	0.904811	0.998543	0.998848	0.93409	0.999124	0.994314	0.997342	0.990306	0.766919	0.999776	0.969909	0.965433	0.96335	0.998401	0.976625	0.763021	0.892619	0.99744	0.99547	0.942188	0.996255	0.998028	0.937632	0.764409	0.956055	0.999524	0.999561	0.96602	0.813006	0.984573	0.71636	0.71636	1	0.988895	0.99909	0.999395	0.994935	0.979104	0.998899	0.71636	0.993747	0.985105	0.997396	0.820524	0.763021	0.99909	0.902507	0.996949	0.456307	0.998792	0.611662	0.965433	0.964641	0.999248	0.988177	0.896132	0.980495	0.898415	0.71636	0.99909	0.71636	0.854072	0.998696	0.678007	0.645126	0.771013	0.953647	0.941524	0.649655	0.999182	0.71636	0.999278	0.708123	0.99909	0.980495	0.99909	0.529961	0.409263	0.751793	0.95143	0.898415	0.998616	0.896132	0.99909	0.550185	0.998081	0.50128	0.763021	0.91604	0.99909	0.645126	0.645126	0.898415	0.954203	0.948416	0.438864	0.71636	0.998559	0.999537	0.71636	0.96186	0.725871	0.999485	0.99933	0.732158	0.99909	0.904811	0.71636	0.952104	0.71636	0.93409	0.96335	0.965433	0.71636	0.71636	0.7886	0.655236	0.999374	0.93409	0.997969	0.93409	0.898415	0.854072	0.71636	0.99881	0.789739	0.994314	0.898415	0.438864	0.827405	0.996753	0.7886	0.438864	0.93409	0.999426	0.898415	0.71636	0.71636	0.980495	0.71636	0.611662	0.928643	0.9982	0.992917	0.898415	0.898415	0.998902	0.550185	0.71636	0.789296	0.947329	0.904811	0.973283	0.656877	0.71636	0.967701	0.7886	0.691558	0.880559	0.71636	0.99368	0.71636	0.998904	0.997164	0.951794	0.96602	0.71636	0.990306	0.71636	0.904811	0.93409	0.869389	0.898415	0.71636	0.951794	0.7886	0.7886	0.71636	0.71636	0.976791	0.998401	0.774301	0.7886	0.954555	0.910397	0.896242	0.99904	0.951794	0.887101	0.898415	0.997774	0.71636	0.71636	0.71636	0.951794	0.854072	0.655236	1	0.7886	0.951794	0.99909	0.924656	0.997637	0.99811	0.578301	0.898415	1	0.854072	0.991915	0.904811	0.71636	0.7886	0.71636	0.797097	0.7886	0.998505	0.996506	0.973784	0.71636	0.71636	0.997869	0.97289	0.603328	0.346507	0.7886	0.987837	0.935917	0.740223	0.71636	0.857987	0.655236	0.71636	0.892619	0.740223	0.71636	0.858981	0.71636	0.898415	0.983335	0.973283	0.904811	0.71636	0.71636	0.910797	0.545159	0.71636	0.71636	0.854072	0.951794	0.898415	0.99909	0.71636	0.887101	0.71636	0.71636	0.71636	0.99909	0.897699	0.967701	0.71636	0.967701	0.655236	0.997778	0.967701	0.998081	0.996731	0.99826	0.99904	0.951794	0.998312	0.71636	0.71636	0.941649	0.967701	0.904811	0.71636	0.71636	0.655236	0.789739	0.998312	0.98356	0.71636	0.655236	0.645126	0.99823	0.898415	0.71636	0.578301	0.797147	0.830354	0.71636	0.854072	0.854072	0.857987	0.99909	0.967701	0.887024	0.99904	0.898415	0.71636	0.93409	0.904811	0.854072	0.71636	0.71636	0.71636	0.904811	0.655236	0.854072	0.71636	0.973784	0.892619	0.898415	0.98356	0.997886	0.98356	0.892619	0.998677	0.71636	0.71636	0.655236	0.7886	0.818223	0.655236	0.71636	0.71636	0.998968	0.71636	0.781129	0.655236	0.71636	0.999485	0.99811	0.899668	0.887101	0.892619	0.934613	0.53807	0.71636	0.71636	0.998545	0.854072	0.904811	0.655236	0.999485	0.655236	0.655236	0.904811	0.655236	0.904811	0.980495	0.655236	0.980495	0.904811	0.812561	0.904811	0.904811	0.550185	0.71636	0.904811	0.655236	0.877426	0.904811	0.904811	0.904811	0.904811	0.938663	0.996725	0.904811	0.892619	0.873747	0.71636	0.904811	0.655236	0.71636	0.99909	0.71636	0.71636	0.71636	0.71636	0.904811	0.980495	0.99811	0.896745	0.898415	0.934613	0.99811	0.675346	0.998789	0.904811	0.99817	0.967701	0.70635	0.578301	0.934613	0.71636	0.887101	0.655236	0.973784	0.71636	0.774301	0.578301	0.837194	0.904811	0.789739	0.869243	0.99823	0.904811	0.71636	0.998818	0.655236	0.904811	0.837194	0.740223	0.818223	0.854072	0.578301	0.929567	0.892619	0.904811	0.877021	0.632044	0.904811	0.896242	0.904811	0.896242	0.71636	0.71636	0.904811	0.896242	0.941524	0.892619	0.904811	0.655236	0.997916	0.892619	0.71636	0.774301	0.71636	0.99775	0.71636	0.977555	0.887101	0.71636	0.892619	0.892619	0.892619	0.71636	0.998103	0.71636	0.71636	0.904811	0.892619	0.887101	0.899668	0.774301	0.967701	0.998899	0.71636	0.71636	0.578301	0.904811	0.967701	0.904811	0.973784	0.837194	0.53807	0.53807	0.740223	0.882844	0.887101	0.892619	0.71636	0.984814	0.864808	0.892619	0.892619	0.520792	0.854072	0.966418	0.837194	0.904811	0.967701	0.904811	0.892619	0.71636	0.774301	0.904811	0.904811	0.892619	0.740223	0.789739	0.904811	0.993381	0.71636	0.774301	0.904811	0.887101	0.899668	0.892619	0.892619	0.899668	0.71636	0.837194	0.887101	0.973367	0.854072	0.774301	0.892619	0.887101	0.837194	0.997126	0.655236	0.973367	0.892619	0.722116	0.837194	0.967701	0.841974	0.892619	0.837194	0.892619	0.53807	0.899668	0.892619	0.892619	0.837194	0.887101	0.71636	0.789739	0.892619	0.892619	0.837194	0.997235	0.837194	0.997774	0.892619	0.837194	0.892619	0.837194	0.99817	0.837194	0.892619	0.892619	0.892619	0.841974	0.887101	0.856054	0.789739	0.854072	0.789739	0.789739	0.904811	0.891006	0.892619	0.887101	0.904811	0.899668	0.887101	0.994632	0.892619	0.887101	0.778286	0.887101	0.789739	0.931452	0.841974	0.904811	0.854072	0.904811	0.90264	0.789739	0.887101	0.904811	0.967701	0.837194	0.887101	0.967701	0.892619	0.99811	0.778286	0.71636	0.578301	0.578301	0.854072	0.997774	0.967701	0.837194	0.778286	0.887101	0.841974	0.778286	0.778286	0.778286	0.899668	0.967701	0.841974	0.899668	0.778286	0.887101	0.71636	0.778286	0.887101	0.904811	0.778286	0.53807	0.778286	0.931452	0.967701	0.578301	0.887101	0.892619	0.603328	0.603328	0.931452	0.887101	0.837194	0.778286	0.967701	0.931452	0.655236	0.899668	0.53807	0.904811	0.887101	0.967701	0.887101	0.578301	0.578301	0.778286	0.841974	0.578301	0.874801	0.887101	0.778286	0.661474	0.778286	0.967701	0.892619	0.661474	0.521953	0.578301	0.603328	0.789739	0.854072	0.967701	0.578301	0.578301	0.778286	0.778286	0.661474	0.578301	0.578301	0.578301	0.892619	0.578301	0.887101	0.578301	0.778286	0.520792	0.578301	0.578301	0.578301	0.578301	0.578301	0.578301	0.578301	0.578301	0.578301	0.578301	0.520792	0.520792	0.520792	0.521953	0.520792	0.843742	0.578301	0.578301	0.520792	0.578301	0.578301	0.578301
Flosequinan	0.922024	0.793431	0.454529	0.992017	0.999427	0.397824	0.978412	0.999363	0.570778	0.765113	0.999208	0.913907	0.993348	0.772241	0.914576	0.954563	0.900185	0.999196	0.948527	0.804132	0.880299	0.995556	0.698938	0.7251	0.951292	0.686192	0.844836	0.809954	0.969936	0.999734	0.999374	0.934344	0.952301	0.553919	0.970153	0.758161	0.993196	0.756084	0.900827	0.880819	0.745937	0.924776	0.823735	0.306377	0.878118	0.879569	0.981598	0.958316	0.962921	0.894485	0.97284	0.983164	0.998507	0.766022	0.977914	0.999414	0.999573	0.8494	0.99939	0.999543	0.84572	0.996035	0.978433	0.894906	0.646309	0.386933	0.998637	0.986054	0.982368	0.942194	0.999504	0.972628	0.996513	0.879569	0.948982	0.831264	0.723557	0.981781	0.999549	0.981037	0.800274	0.999292	0.999728	0.974039	0.958878	0.905183	0.998008	0.990497	0.778679	0.816492	0.999566	0.980562	0.890551	0.795912	0.574389	0.93968	0.953005	0.834876	0.680291	0.719259	0.99896	0.914854	0.903445	0.867431	0.993351	0.988106	0.965792	0.851341	0.915808	0.356616	0.998547	0.999899	0.704906	0.672861	0.974541	0.997744	0.899947	0.845935	0.888042	0.778084	0.948308	0.990183	0.843913	0.983714	0.936188	0.973241	0.991255	0.996207	0.900218	0.732069	0.883073	0.997758	0.917072	0.835275	0.527164	0.726236	0.770905	0.999717	0.998899	0.996824	0.996722	0.986153	0.995002	0.996408	0.971848	0.736463	0.96541	0.948246	0.915737	0.969844	0.751842	0.998932	0.998301	0.842876	0.973225	0.997575	0.952083	0.998684	0.999131	0.820993	0.862531	0.964137	0.914108	0.937263	0.99791	0.99966	0.845815	0.946066	0.999543	0.99935	0.972108	0.999292	0.543661	0.572798	0.999657	0.894588	0.786356	0.998328	0.805062	0.977132	0.998678	0.766943	0.966077	0.994569	0.999667	0.999175	0.883016	0.99693	0.996051	0.358686	0.961019	0.707404	0.992148	0.643112	0.942912	0.889222	0.733168	0.969175	0.961312	0.999291	0.698588	0.866717	0.997336	0.89503	0.981751	0.956752	0.999462	0.96499	0.606921	0.905732	0.910661	0.969402	0.999769	0.475434	0.998523	0.998792	0.998903	0.968696	0.964	0.998818	0.551718	0.936008	0.903027	0.928906	0.999504	0.828893	0.978893	0.704026	0.912405	0.859076	0.998726	0.76352	0.987423	0.99907	0.953007	0.978877	0.948156	0.998885	0.998581	0.989092	0.805742	0.995284	0.664945	0.768948	0.843377	0.99907	0.999627	0.857378	0.97801	0.977305	0.321005	0.688957	0.999632	0.999462	0.999358	0.999408	0.843839	0.999446	0.957807	0.733484	0.77466	0.9406	0.994205	0.994972	0.954653	0.912694	0.810838	0.763207	0.994836	0.959003	0.889724	0.888203	0.316076	0.998081	0.999374	0.997717	0.990652	0.999575	0.991255	0.988142	0.938478	0.588912	0.972422	0.991255	0.913794	0.904461	0.998762	0.965044	0.999478	0.994242	0.99201	0.99017	0.998831	0.93924	0.929272	0.889724	0.998081	0.968572	0.997771	0.999752	0.844939	0.959935	0.999679	0.708011	0.984475	0.948882	0.996332	0.998815	0.999232	0.928	0.853474	0.890551	0.740672	0.890551	0.991442	0.93536	0.856174	0.999538	0.768948	0.986645	0.961057	0.918073	0.890551	0.993356	0.878406	0.99909	0.999736	0.690773	0.99881	0.932074	0.991106	0.832417	0.998413	0.840636	0.988917	0.881791	0.998561	0.967282	0.672861	0.997548	0.994437	0.672861	0.944105	0.96488	0.889724	0.668663	0.988825	0.764153	0.99909	0.853474	0.89863	0.98625	0.999522	0.881337	0.513403	0.996638	0.994612	0.997082	0.814818	0.927619	0.967324	0.672861	0.991198	0.984739	0.899454	0.995758	0.850529	0.534538	0.989541	0.998401	0.778742	0.853474	0.996696	0.99017	0.954926	0.999278	0.789829	0.995133	0.998011	0.999232	0.969241	0.951499	0.933996	0.951498	0.993512	0.883919	0.900149	0.89151	0.94739	0.972443	0.834935	0.998636	0.989918	0.998082	0.991056	0.854102	0.761168	0.985504	0.957918	0.99909	0.438864	0.945395	0.853474	0.998826	0.999485	0.998081	0.992608	0.997388	0.997595	0.902819	0.927044	0.994612	0.768948	0.828893	0.943181	0.998081	0.726654	0.99695	0.99909	0.881622	0.998806	0.995416	0.962952	0.881169	0.894556	0.991056	0.525471	0.672861	0.999419	0.980495	0.942725	0.853474	0.994612	0.560145	0.999158	0.989916	0.747108	0.942725	0.998826	0.768948	0.998792	0.812568	0.982148	0.99017	0.957115	0.998931	0.99955	0.991197	0.998899	0.849573	0.989262	0.993968	0.988365	0.768948	0.738613	0.997744	0.971646	0.999242	0.867911	0.991056	0.958941	0.971464	0.768948	0.999757	0.948062	0.998968	0.768948	0.655236	0.999516	0.983161	0.768948	0.928125	0.92403	0.99909	0.991726	0.977594	0.957115	0.984899	0.997879	0.853482	0.95328	1	0.898571	0.99909	0.994536	0.999615	0.998677	0.828893	0.998543	0.998848	0.899173	0.999124	0.994314	0.997342	0.999323	0.878406	0.999776	0.928204	0.957115	0.762609	0.998401	0.861806	0.890551	0.838393	0.998257	0.99547	0.998318	0.996255	0.998028	0.845895	0.922304	0.988408	0.999524	0.999561	0.96488	0.895814	0.984573	0.768948	0.768948	1	0.973819	0.99909	0.999395	0.999344	0.985858	0.998899	0.768948	0.993747	0.992074	0.997396	0.874824	0.890551	0.99909	0.769752	0.996949	0.771042	0.998792	0.614796	0.957115	0.995868	0.999248	0.996022	0.913363	0.995625	0.889724	0.768948	0.99909	0.768948	0.854072	0.998696	0.516944	0.991056	0.987247	0.953647	0.941524	0.994612	0.999182	0.768948	0.999278	0.672861	0.99909	0.995625	0.99909	0.913147	0.853474	0.949715	0.900094	0.889724	0.998616	0.913363	0.99909	0.449113	0.998081	0.67667	0.890551	0.954653	0.99909	0.991056	0.991056	0.889724	0.996199	0.988467	0.438864	0.768948	0.79154	0.999537	0.768948	0.860149	0.997531	0.999485	0.99933	0.731946	0.99909	0.828893	0.768948	0.952602	0.768948	0.899173	0.762609	0.957115	0.768948	0.768948	0.894556	0.655236	0.999374	0.899173	0.997969	0.899173	0.889724	0.854072	0.768948	0.99881	0.789739	0.994314	0.889724	0.438864	0.856393	0.996753	0.894556	0.438864	0.899173	0.999426	0.889724	0.768948	0.768948	0.995625	0.768948	0.614796	0.968133	0.9982	0.997913	0.889724	0.889724	0.998902	0.449113	0.768948	0.843859	0.958402	0.828893	0.99017	0.514819	0.768948	0.967701	0.894556	0.760703	0.935514	0.768948	0.99368	0.768948	0.998904	0.999014	0.997744	0.96488	0.768948	0.999323	0.768948	0.828893	0.899173	0.982163	0.889724	0.768948	0.997744	0.894556	0.894556	0.768948	0.768948	0.993029	0.998401	0.774301	0.894556	0.862631	0.977999	0.998058	0.99904	0.997744	0.90607	0.889724	0.924652	0.768948	0.768948	0.768948	0.997744	0.854072	0.655236	1	0.894556	0.997744	0.99909	0.972469	0.997205	0.99811	0.578301	0.889724	1	0.854072	0.991915	0.828893	0.768948	0.894556	0.768948	0.871559	0.894556	0.976965	0.992946	0.988641	0.768948	0.768948	0.997869	0.995902	0.781619	0.391119	0.894556	0.962217	0.731705	0.735267	0.768948	0.857987	0.655236	0.768948	0.838393	0.735267	0.768948	0.925627	0.768948	0.889724	0.985783	0.99017	0.828893	0.768948	0.768948	0.989482	0.758127	0.768948	0.768948	0.854072	0.997744	0.889724	0.99909	0.768948	0.90607	0.768948	0.768948	0.768948	0.99909	0.87361	0.967701	0.768948	0.967701	0.655236	0.997778	0.967701	0.998081	0.996731	0.99826	0.99904	0.997744	0.998312	0.768948	0.768948	0.990577	0.912388	0.828893	0.768948	0.768948	0.655236	0.789739	0.998312	0.987781	0.768948	0.655236	0.991056	0.99823	0.889724	0.768948	0.578301	0.948062	0.840535	0.768948	0.854072	0.854072	0.857987	0.99909	0.967701	0.739632	0.99904	0.889724	0.768948	0.899173	0.828893	0.854072	0.768948	0.768948	0.768948	0.828893	0.655236	0.854072	0.768948	0.988641	0.838393	0.889724	0.987781	0.997886	0.987781	0.838393	0.998677	0.768948	0.768948	0.655236	0.894556	0.818223	0.655236	0.768948	0.768948	0.998968	0.768948	0.781129	0.655236	0.768948	0.999485	0.99811	0.811923	0.90607	0.838393	0.9223	0.793491	0.768948	0.768948	0.998545	0.854072	0.828893	0.655236	0.999485	0.655236	0.655236	0.828893	0.655236	0.828893	0.995625	0.655236	0.995625	0.828893	0.942171	0.828893	0.828893	0.449113	0.768948	0.828893	0.655236	0.865607	0.828893	0.828893	0.828893	0.828893	0.928525	0.996725	0.828893	0.838393	0.81103	0.768948	0.828893	0.655236	0.768948	0.99909	0.768948	0.768948	0.768948	0.768948	0.828893	0.995625	0.99811	0.896745	0.889724	0.9223	0.99811	0.849573	0.998789	0.828893	0.99817	0.771881	0.724849	0.578301	0.9223	0.768948	0.90607	0.655236	0.988641	0.768948	0.774301	0.578301	0.955965	0.828893	0.789739	0.991783	0.99823	0.828893	0.768948	0.998818	0.655236	0.828893	0.955965	0.735267	0.818223	0.854072	0.578301	0.879413	0.838393	0.828893	0.98621	0.770791	0.828893	0.998058	0.828893	0.998058	0.768948	0.768948	0.828893	0.998058	0.941524	0.838393	0.828893	0.655236	0.997916	0.838393	0.768948	0.774301	0.768948	0.99775	0.768948	0.977555	0.90607	0.768948	0.838393	0.838393	0.838393	0.768948	0.998103	0.768948	0.768948	0.828893	0.838393	0.90607	0.811923	0.774301	0.967701	0.998899	0.768948	0.768948	0.578301	0.828893	0.967701	0.828893	0.988641	0.955965	0.793491	0.793491	0.735267	0.882844	0.90607	0.838393	0.768948	0.984814	0.734127	0.838393	0.838393	0.512209	0.854072	0.959692	0.955965	0.828893	0.771881	0.828893	0.838393	0.768948	0.774301	0.828893	0.828893	0.838393	0.735267	0.789739	0.828893	0.772358	0.768948	0.774301	0.828893	0.90607	0.811923	0.838393	0.838393	0.811923	0.768948	0.955965	0.90607	0.991106	0.854072	0.774301	0.838393	0.90607	0.955965	0.997126	0.655236	0.991106	0.838393	0.722116	0.955965	0.912388	0.719334	0.838393	0.955965	0.838393	0.793491	0.811923	0.838393	0.838393	0.955965	0.90607	0.768948	0.789739	0.838393	0.838393	0.955965	0.997235	0.955965	0.924652	0.838393	0.955965	0.838393	0.955965	0.99817	0.955965	0.838393	0.838393	0.838393	0.719334	0.90607	0.967701	0.789739	0.854072	0.789739	0.789739	0.828893	0.891006	0.838393	0.90607	0.828893	0.811923	0.90607	0.967212	0.838393	0.90607	0.967701	0.90607	0.789739	0.931452	0.719334	0.828893	0.854072	0.828893	0.920257	0.789739	0.90607	0.828893	0.771881	0.955965	0.90607	0.912388	0.838393	0.99811	0.967701	0.768948	0.578301	0.578301	0.854072	0.924652	0.912388	0.955965	0.967701	0.90607	0.719334	0.967701	0.967701	0.967701	0.811923	0.912388	0.719334	0.811923	0.967701	0.90607	0.768948	0.967701	0.90607	0.828893	0.967701	0.793491	0.967701	0.931452	0.967701	0.578301	0.90607	0.838393	0.781619	0.781619	0.931452	0.90607	0.955965	0.967701	0.912388	0.931452	0.655236	0.811923	0.793491	0.828893	0.90607	0.912388	0.90607	0.578301	0.578301	0.967701	0.719334	0.578301	0.998505	0.90607	0.967701	0.943523	0.967701	0.912388	0.838393	0.943523	0.9028	0.578301	0.781619	0.789739	0.854072	0.771881	0.578301	0.578301	0.967701	0.967701	0.943523	0.578301	0.578301	0.578301	0.838393	0.578301	0.90607	0.578301	0.967701	0.512209	0.578301	0.578301	0.578301	0.578301	0.578301	0.578301	0.578301	0.578301	0.578301	0.578301	0.512209	0.512209	0.512209	0.9028	0.512209	0.835107	0.578301	0.578301	0.512209	0.578301	0.578301	0.578301
3,4,9,10-Perylenetetracarboxylic Diimide	0.593942	0.95658	0.632609	0.504641	0.999427	0.741871	0.986119	0.999363	0.204424	0.656974	0.999208	0.826333	0.999081	0.897134	0.914576	0.705417	0.91878	0.999196	0.998009	0.985425	0.439597	0.995556	0.86094	0.600819	0.679055	0.695124	0.995308	0.934862	0.496066	0.999734	0.999374	0.325327	0.972209	0.946714	0.948103	0.283528	0.993196	0.498058	0.882463	0.471284	0.76735	0.757854	0.90549	0.411931	0.470581	0.62745	0.859813	0.627502	0.924797	0.963042	0.964171	0.988299	0.998507	0.81184	0.861968	0.999414	0.999573	0.930108	0.99939	0.999543	0.981307	0.945093	0.300951	0.347971	0.816388	0.919716	0.998637	0.61243	0.222034	0.981616	0.999504	0.984489	0.98157	0.900059	0.988579	0.872716	0.98775	0.913668	0.999549	0.659055	0.972513	0.999292	0.999728	0.989681	0.896813	0.931855	0.998008	0.990497	0.778679	0.957277	0.999566	0.932622	0.976886	0.969187	0.332302	0.588197	0.873189	0.295366	0.392123	0.616217	0.99896	0.94463	0.963255	0.911317	0.991954	0.884455	0.789616	0.7969	0.479247	0.92253	0.998547	0.999899	0.982464	0.672861	0.819238	0.935435	0.855806	0.602967	0.992508	0.990473	0.964262	0.990183	0.919234	0.981836	0.818973	0.975867	0.998363	0.996626	0.906832	0.80629	0.754639	0.860549	0.966231	0.908035	0.611799	0.726545	0.798561	0.999717	0.998899	0.996824	0.713505	0.941451	0.99909	0.597641	0.809619	0.360474	0.828313	0.977093	0.615743	0.876791	0.845285	0.998932	0.717476	0.938637	0.838953	0.939518	0.935611	0.94379	0.999131	0.971487	0.97777	0.992981	0.737783	0.674093	0.955772	0.99966	0.966467	0.82656	0.999543	0.99935	0.825708	0.999292	0.466186	0.646468	0.999657	0.980588	0.799173	0.981328	0.713616	0.997412	0.998678	0.652489	0.964776	0.990804	0.999667	0.999175	0.66528	0.99693	0.593189	0.930714	0.606737	0.971441	0.992148	0.549731	0.98207	0.854866	0.733168	0.943774	0.877084	0.999291	0.871732	0.517532	0.852324	0.805948	0.914882	0.654027	0.999462	0.869233	0.979745	0.330977	0.793665	0.962279	0.999769	0.782878	0.947234	0.998792	0.998903	0.609601	0.971684	0.998818	0.551718	0.655206	0.766201	0.825403	0.999504	0.873406	0.904694	0.991783	0.899345	0.957594	0.998726	0.9943	0.946042	0.882497	0.907211	0.958213	0.8206	0.998885	0.998581	0.905504	0.737809	0.995284	0.89314	0.735556	0.977888	0.99907	0.999627	0.932217	0.814552	0.721628	0.870824	0.792158	0.999632	0.999462	0.999358	0.999408	0.91284	0.999446	0.862782	0.992066	0.987741	0.97121	0.830148	0.994972	0.943165	0.912694	0.716627	0.808942	0.994836	0.959003	0.863792	0.799059	0.86341	0.998081	0.999374	0.997717	0.857121	0.999575	0.998363	0.983844	0.884572	0.371157	0.900837	0.998363	0.998788	0.994422	0.998762	0.926706	0.999478	0.999087	0.860735	0.98237	0.998831	0.912408	0.997437	0.863792	0.998081	0.963098	0.992006	0.999752	0.844377	0.993004	0.990542	0.708011	0.937727	0.730517	0.996332	0.971683	0.999232	0.938108	0.967701	0.976886	0.561523	0.976886	0.901917	0.892818	0.935179	0.999538	0.735556	0.994148	0.960941	0.970029	0.976886	0.973155	0.974332	0.99909	0.999736	0.485772	0.99881	0.892356	0.997837	0.961302	0.984287	0.802117	0.992745	0.881791	0.998561	0.977523	0.672861	0.997548	0.902977	0.672861	0.766461	0.935969	0.863792	0.959659	0.74365	0.99779	0.99909	0.967701	0.704457	0.98625	0.999522	0.814904	0.899524	0.996638	0.649655	0.941315	0.949469	0.92165	0.918573	0.672861	0.90449	0.868453	0.965795	0.919072	0.785858	0.789107	0.989541	0.998401	0.729895	0.967701	0.996696	0.98237	0.880579	0.999278	0.791817	0.988101	0.945966	0.999232	0.873514	0.733522	0.951781	0.94874	0.986479	0.911564	0.911223	0.990271	0.96348	0.838357	0.766439	0.941669	0.610878	0.998082	0.645126	0.95654	0.99272	0.987515	0.942364	0.99909	0.819526	0.902531	0.967701	0.998826	0.999485	0.998081	0.992608	0.994388	0.994855	0.920147	0.982864	0.649655	0.735556	0.873406	0.972101	0.998081	0.984278	0.99695	0.99909	0.934007	0.998806	0.995416	0.689004	0.914805	0.894556	0.645126	0.679867	0.672861	0.999419	0.897743	0.954725	0.967701	0.649655	0.79429	0.999158	0.935734	0.981441	0.954725	0.998826	0.735556	0.924638	0.70179	0.982148	0.98237	0.930594	0.998931	0.99955	0.710111	0.998899	0.989293	0.993188	0.97127	0.760381	0.735556	0.967509	0.935435	0.958041	0.99608	0.746409	0.645126	0.884195	0.88585	0.735556	0.999757	0.989259	0.998968	0.735556	0.687924	0.999516	0.989121	0.735556	0.83328	0.965854	0.99909	0.993362	0.97936	0.930594	0.944018	0.997879	0.966638	0.874786	1	0.980055	0.99909	0.884328	0.999615	0.998677	0.873406	0.998543	0.998848	0.921947	0.999124	0.994314	0.997342	0.979991	0.974332	0.999776	0.993365	0.930594	0.762609	0.998401	0.809314	0.976886	0.835883	0.99744	0.99547	0.934926	0.996255	0.998028	0.816929	0.758542	0.843341	0.999524	0.999561	0.935969	0.782883	0.984573	0.735556	0.735556	1	0.973819	0.99909	0.999395	0.994935	0.979041	0.998899	0.735556	0.993747	0.980005	0.998899	0.760756	0.976886	0.99909	0.884115	0.996949	0.897494	0.998792	0.982763	0.930594	0.964641	0.999248	0.994139	0.98472	0.980495	0.863792	0.735556	0.99909	0.735556	0.854072	0.998696	0.952927	0.645126	0.95451	0.953647	0.998363	0.649655	0.999182	0.735556	0.999278	0.672861	0.99909	0.980495	0.99909	0.973382	0.967701	0.80611	0.752377	0.863792	0.998616	0.98472	0.99909	0.431748	0.998081	0.932704	0.976886	0.943165	0.99909	0.645126	0.645126	0.863792	0.984159	0.999182	0.819526	0.735556	0.867238	0.999537	0.735556	0.96186	0.725871	0.999485	0.99933	0.962947	0.99909	0.873406	0.735556	0.952104	0.735556	0.921947	0.762609	0.930594	0.735556	0.735556	0.894556	0.687924	0.999374	0.921947	0.997969	0.921947	0.863792	0.854072	0.735556	0.99881	0.925057	0.994314	0.863792	0.819526	0.628305	0.996753	0.894556	0.819526	0.921947	0.999426	0.863792	0.735556	0.735556	0.980495	0.735556	0.982763	0.77569	0.9982	0.999356	0.863792	0.863792	0.998902	0.431748	0.735556	0.97475	0.991469	0.873406	0.98237	0.929462	0.735556	0.967701	0.894556	0.691558	0.962822	0.735556	0.99368	0.735556	0.998904	0.997164	0.935435	0.935969	0.735556	0.979991	0.735556	0.873406	0.921947	0.819262	0.863792	0.735556	0.935435	0.894556	0.894556	0.735556	0.735556	0.980488	0.998401	0.774301	0.894556	0.955859	0.982654	0.904073	0.99904	0.935435	0.858322	0.863792	0.997774	0.735556	0.735556	0.735556	0.935435	0.854072	0.687924	1	0.894556	0.935435	0.99909	0.972075	0.997205	0.99811	0.691231	0.863792	1	0.854072	0.991915	0.873406	0.735556	0.894556	0.735556	0.797097	0.894556	0.998505	0.992946	0.973784	0.735556	0.735556	0.997869	0.998331	0.781619	0.702233	0.894556	0.962217	0.932703	0.950113	0.735556	0.965033	0.687924	0.735556	0.835883	0.950113	0.735556	0.863184	0.735556	0.863792	0.983335	0.98237	0.873406	0.735556	0.735556	0.980707	0.545159	0.735556	0.735556	0.854072	0.935435	0.863792	0.99909	0.735556	0.858322	0.735556	0.735556	0.735556	0.99909	0.991557	0.967701	0.735556	0.967701	0.687924	0.997778	0.967701	0.998081	0.996731	0.99826	0.99904	0.935435	0.998312	0.735556	0.735556	0.941649	0.761648	0.873406	0.735556	0.735556	0.687924	0.925057	0.998312	0.985803	0.735556	0.687924	0.645126	0.99823	0.863792	0.735556	0.691231	0.989259	0.636382	0.735556	0.854072	0.854072	0.965033	0.99909	0.967701	0.882113	0.992147	0.863792	0.735556	0.921947	0.873406	0.854072	0.735556	0.735556	0.735556	0.873406	0.687924	0.854072	0.735556	0.973784	0.835883	0.863792	0.985803	0.997886	0.985803	0.835883	0.998677	0.735556	0.735556	0.687924	0.894556	0.912099	0.687924	0.735556	0.735556	0.998968	0.735556	0.781129	0.687924	0.735556	0.999485	0.99811	0.773888	0.858322	0.835883	0.926	0.562217	0.735556	0.735556	0.998545	0.854072	0.873406	0.687924	0.999485	0.687924	0.687924	0.873406	0.687924	0.873406	0.980495	0.687924	0.980495	0.873406	0.960757	0.873406	0.873406	0.431748	0.735556	0.873406	0.687924	0.990093	0.873406	0.873406	0.873406	0.873406	0.929954	0.996725	0.873406	0.835883	0.996923	0.735556	0.873406	0.687924	0.735556	0.99909	0.735556	0.735556	0.735556	0.735556	0.873406	0.980495	0.99811	0.800295	0.863792	0.926	0.99811	0.989293	0.998789	0.873406	0.99817	0.771881	0.651718	0.691231	0.926	0.735556	0.858322	0.687924	0.973784	0.735556	0.774301	0.691231	0.837194	0.873406	0.925057	0.785424	0.99823	0.873406	0.735556	0.998818	0.687924	0.873406	0.837194	0.950113	0.912099	0.854072	0.691231	0.783437	0.835883	0.873406	0.877021	0.87351	0.873406	0.904073	0.873406	0.904073	0.735556	0.735556	0.873406	0.904073	0.998363	0.835883	0.873406	0.687924	0.997916	0.835883	0.735556	0.774301	0.735556	0.99775	0.735556	0.977555	0.858322	0.735556	0.835883	0.835883	0.835883	0.735556	0.998103	0.735556	0.735556	0.873406	0.835883	0.858322	0.773888	0.774301	0.967701	0.998899	0.735556	0.735556	0.691231	0.873406	0.967701	0.873406	0.973784	0.837194	0.562217	0.562217	0.950113	0.996778	0.858322	0.835883	0.735556	0.993654	0.827198	0.835883	0.835883	0.520792	0.854072	0.818529	0.837194	0.873406	0.771881	0.873406	0.835883	0.735556	0.774301	0.873406	0.873406	0.835883	0.950113	0.925057	0.873406	0.772358	0.735556	0.774301	0.873406	0.858322	0.773888	0.835883	0.835883	0.773888	0.735556	0.837194	0.858322	0.997837	0.854072	0.774301	0.835883	0.858322	0.837194	0.997126	0.687924	0.997837	0.835883	0.85599	0.837194	0.761648	0.719334	0.835883	0.837194	0.835883	0.562217	0.773888	0.835883	0.835883	0.837194	0.858322	0.735556	0.925057	0.835883	0.835883	0.837194	0.997235	0.837194	0.997774	0.835883	0.837194	0.835883	0.837194	0.99817	0.837194	0.835883	0.835883	0.835883	0.719334	0.858322	0.951119	0.925057	0.854072	0.925057	0.925057	0.873406	0.998899	0.835883	0.858322	0.873406	0.773888	0.858322	0.997368	0.835883	0.858322	0.778286	0.858322	0.925057	0.815857	0.719334	0.873406	0.854072	0.873406	0.997886	0.925057	0.858322	0.873406	0.771881	0.837194	0.858322	0.761648	0.835883	0.99811	0.778286	0.735556	0.691231	0.691231	0.854072	0.997774	0.761648	0.837194	0.778286	0.858322	0.719334	0.778286	0.778286	0.778286	0.773888	0.761648	0.719334	0.773888	0.778286	0.858322	0.735556	0.778286	0.858322	0.873406	0.778286	0.562217	0.778286	0.815857	0.967701	0.691231	0.858322	0.835883	0.781619	0.781619	0.815857	0.858322	0.837194	0.778286	0.761648	0.815857	0.687924	0.773888	0.562217	0.873406	0.858322	0.761648	0.858322	0.691231	0.691231	0.778286	0.719334	0.691231	0.855939	0.858322	0.778286	0.743573	0.778286	0.761648	0.835883	0.743573	0.79458	0.691231	0.781619	0.925057	0.854072	0.771881	0.691231	0.691231	0.778286	0.778286	0.743573	0.691231	0.691231	0.691231	0.835883	0.691231	0.858322	0.691231	0.778286	0.520792	0.691231	0.691231	0.691231	0.691231	0.691231	0.691231	0.691231	0.691231	0.691231	0.691231	0.520792	0.520792	0.520792	0.79458	0.520792	0.826293	0.691231	0.691231	0.520792	0.691231	0.691231	0.691231
Pentalinonside	0.308501	0.688049	0.941062	0.606129	0.999427	0.724202	0.965696	0.999363	0.457389	0.623168	0.969074	0.755669	0.993348	0.757742	0.980852	0.43378	0.957405	0.999196	0.988943	0.299942	0.1711	0.995556	0.685825	0.76654	0.824305	0.438945	0.945258	0.843222	0.598244	0.999734	0.999374	0.0261658	0.713378	0.593887	0.997224	0.24013	0.817225	0.253754	0.472782	0.579215	0.934507	0.291646	0.773561	0.637294	0.478625	0.885289	0.526173	0.409239	0.502431	0.956763	0.889383	0.960138	0.998507	0.729539	0.905006	0.999414	0.999573	0.895575	0.99939	0.999543	0.887412	0.993571	0.0273607	0.50739	0.337595	0.855354	0.998637	0.469087	0.5715	0.82323	0.999504	0.984489	0.989579	0.879569	0.954316	0.831021	0.920268	0.979968	0.999549	0.748569	0.921452	0.999292	0.999728	0.99486	0.979971	0.992884	0.998008	0.992361	0.778679	0.945586	0.999566	0.934427	0.776875	0.995837	0.696967	0.853958	0.958968	0.800962	0.919173	0.779749	0.99896	0.966489	0.907725	0.945024	0.626532	0.780347	0.834718	0.560163	0.847696	0.890768	0.998547	0.999899	0.843024	0.750672	0.893051	0.935435	0.602913	0.562219	0.980251	0.640296	0.979507	0.990183	0.574412	0.965709	0.777682	0.988724	0.998363	0.631621	0.911807	0.652591	0.825374	0.860549	0.992038	0.892794	0.961193	0.919384	0.849377	0.999717	0.998899	0.999182	0.943931	0.447602	0.995002	0.31723	0.809619	0.985886	0.805317	0.886959	0.436906	0.866665	0.689566	0.998932	0.518367	0.849124	0.289997	0.893449	0.496068	0.906011	0.999131	0.982143	0.609398	0.967375	0.905547	0.658776	0.843347	0.99966	0.8876	0.740335	0.999543	0.99935	0.989746	0.999292	0.526346	0.923447	0.999657	0.997194	0.814629	0.981328	0.658503	0.985838	0.998678	0.479916	0.964776	0.990804	0.999667	0.999175	0.616445	0.99693	0.890996	0.97597	0.533964	0.581252	0.992148	0.898225	0.956535	0.963382	0.733168	0.99726	0.890956	0.999291	0.705163	0.909545	0.695139	0.66914	0.842267	0.654027	0.999462	0.766313	0.978481	0.408643	0.978951	0.962279	0.999769	0.517037	0.919544	0.998792	0.998903	0.694667	0.957873	0.998818	0.989603	0.850831	0.757201	0.825403	0.999504	0.858485	0.958101	0.997838	0.899345	0.791401	0.998726	0.604117	0.893182	0.847075	0.918214	0.958213	0.64031	0.998885	0.997355	0.905504	0.936817	0.998126	0.977821	0.71636	0.896946	0.99907	0.999627	0.789026	0.885589	0.645981	0.822493	0.747924	0.999632	0.999462	0.999358	0.999408	0.90232	0.999446	0.959884	0.996927	0.930705	0.993593	0.962914	0.994972	0.820226	0.976969	0.880459	0.529603	0.994836	0.959003	0.898415	0.849452	0.613401	0.998081	0.999374	0.997717	0.738193	0.999575	0.998363	0.984239	0.76378	0.302307	0.929819	0.998363	0.998788	0.994422	0.998762	0.926706	0.999478	0.995571	0.803642	0.971914	0.998831	0.983995	0.87222	0.898415	0.998081	0.974695	0.992006	0.999752	0.884213	0.959935	0.978639	0.940166	0.984475	0.730517	0.996332	0.984449	0.999232	0.938747	0.478701	0.776875	0.54844	0.776875	0.978772	0.746036	0.877341	0.999538	0.71636	0.986645	0.956559	0.930007	0.776875	0.967246	0.807058	0.99909	0.999736	0.485772	0.99881	0.670097	0.973367	0.82698	0.984287	0.807586	0.988917	0.893631	0.998561	0.972814	0.750672	0.997548	0.991175	0.750672	0.930385	0.935969	0.898415	0.858015	0.983175	0.99779	0.99909	0.478701	0.651975	0.995118	0.999522	0.963076	0.540054	0.996638	0.649655	0.92455	0.814113	0.950956	0.943645	0.750672	0.883364	0.89745	0.983874	0.981467	0.957718	0.301103	0.891799	0.998401	0.821598	0.478701	0.992506	0.971914	0.944089	0.999278	0.967701	0.988101	0.737561	0.999232	0.900482	0.733522	0.98526	0.822841	0.988063	0.879564	0.94314	0.981712	0.687458	0.813938	0.997973	0.983899	0.842892	0.998082	0.645126	0.956712	0.853856	0.985504	0.989437	0.99909	0.438864	0.914357	0.478701	0.998826	0.999485	0.998081	0.994862	0.994388	0.994855	0.900302	0.977521	0.649655	0.71636	0.858485	0.846205	0.998081	0.699191	0.99695	0.99909	0.901706	0.998806	0.995416	0.968651	0.974322	0.722833	0.645126	0.515719	0.750672	0.999419	0.970185	0.942725	0.478701	0.649655	0.549298	0.999158	0.954345	0.747108	0.942725	0.998826	0.71636	0.924638	0.697439	0.982148	0.971914	0.930594	0.998931	0.99955	0.739199	0.998899	0.729253	0.989262	0.99782	0.853186	0.71636	0.768181	0.935435	0.949607	0.994107	0.973409	0.645126	0.884195	0.93488	0.71636	0.999757	0.812981	0.998968	0.71636	0.670168	0.999516	0.986549	0.71636	0.814683	0.891178	0.99909	0.991726	0.977594	0.930594	0.90997	0.997879	0.883584	0.88	1	0.479899	0.99909	0.947649	0.999615	0.998677	0.858485	0.998543	0.998848	0.899173	0.999124	0.997686	0.997342	0.997609	0.807058	0.999776	0.993365	0.930594	0.934913	0.998401	0.906873	0.776875	0.939273	0.99744	0.99547	0.998318	0.996255	0.998028	0.994823	0.758542	0.981127	0.999524	0.999561	0.935969	0.964737	0.984573	0.71636	0.71636	1	0.973819	0.99909	0.999395	0.994935	0.979041	0.998899	0.71636	0.993747	0.980005	0.997396	0.949401	0.776875	0.99909	0.913948	0.996949	0.667354	0.998792	0.899752	0.930594	0.964641	0.999248	0.993316	0.905433	0.980495	0.898415	0.71636	0.99909	0.71636	0.854072	0.998696	0.714633	0.645126	0.985394	0.96003	0.966128	0.649655	0.999182	0.71636	0.999278	0.750672	0.99909	0.980495	0.99909	0.547487	0.478701	0.871575	0.978949	0.898415	0.998616	0.905433	0.99909	0.797153	0.998081	0.605286	0.776875	0.820226	0.99909	0.645126	0.645126	0.898415	0.882578	0.999182	0.438864	0.71636	0.666381	0.999537	0.71636	0.957239	0.725871	0.999485	0.99933	0.781372	0.99909	0.858485	0.71636	0.986756	0.71636	0.899173	0.934913	0.930594	0.71636	0.71636	0.722833	0.670168	0.999374	0.899173	0.997969	0.899173	0.898415	0.854072	0.71636	0.99881	0.810035	0.997686	0.898415	0.438864	0.780855	0.996753	0.722833	0.438864	0.899173	0.999426	0.898415	0.71636	0.71636	0.980495	0.71636	0.899752	0.995044	0.9982	0.99708	0.898415	0.898415	0.998902	0.797153	0.71636	0.836569	0.947329	0.858485	0.971914	0.692883	0.71636	0.967701	0.722833	0.97222	0.933387	0.71636	0.99368	0.71636	0.998904	0.997164	0.935435	0.935969	0.71636	0.997609	0.71636	0.858485	0.899173	0.804589	0.898415	0.71636	0.935435	0.722833	0.722833	0.71636	0.71636	0.976791	0.998401	0.823381	0.722833	0.942413	0.897897	0.896242	0.99904	0.935435	0.858322	0.898415	0.857974	0.71636	0.71636	0.71636	0.935435	0.854072	0.670168	1	0.722833	0.935435	0.99909	0.972521	0.997205	0.99811	0.578301	0.898415	1	0.854072	0.991915	0.858485	0.71636	0.722833	0.71636	0.797097	0.722833	0.998505	0.992946	0.973784	0.71636	0.71636	0.997869	0.994373	0.597691	0.865724	0.722833	0.962217	0.633137	0.796902	0.71636	0.951866	0.670168	0.71636	0.939273	0.796902	0.71636	0.981341	0.71636	0.898415	0.985783	0.971914	0.858485	0.71636	0.71636	0.85545	0.727556	0.71636	0.71636	0.854072	0.935435	0.898415	0.99909	0.71636	0.858322	0.71636	0.71636	0.71636	0.99909	0.87361	0.967701	0.71636	0.967701	0.670168	0.997778	0.967701	0.998081	0.996731	0.99826	0.99904	0.935435	0.998312	0.71636	0.71636	0.941649	0.761648	0.858485	0.71636	0.71636	0.670168	0.810035	0.998312	0.991897	0.71636	0.670168	0.645126	0.99823	0.898415	0.71636	0.578301	0.812981	0.795144	0.71636	0.854072	0.854072	0.951866	0.99909	0.967701	0.544022	0.986348	0.898415	0.71636	0.899173	0.858485	0.854072	0.71636	0.71636	0.71636	0.858485	0.670168	0.854072	0.71636	0.973784	0.939273	0.898415	0.991897	0.997886	0.991897	0.939273	0.998677	0.71636	0.71636	0.670168	0.722833	0.952677	0.670168	0.71636	0.71636	0.998968	0.71636	0.866149	0.670168	0.71636	0.999485	0.99811	0.899668	0.858322	0.939273	0.981476	0.93756	0.71636	0.71636	0.998545	0.854072	0.858485	0.670168	0.999485	0.670168	0.670168	0.858485	0.670168	0.858485	0.980495	0.670168	0.980495	0.858485	0.613406	0.858485	0.858485	0.797153	0.71636	0.858485	0.670168	0.799524	0.858485	0.858485	0.858485	0.858485	0.983459	0.996725	0.858485	0.939273	0.888144	0.71636	0.858485	0.670168	0.71636	0.99909	0.71636	0.71636	0.71636	0.71636	0.858485	0.980495	0.99811	0.982803	0.898415	0.981476	0.99811	0.729253	0.998789	0.858485	0.99817	0.771881	0.665678	0.578301	0.981476	0.71636	0.858322	0.670168	0.973784	0.71636	0.823381	0.578301	0.944209	0.858485	0.810035	0.785424	0.99823	0.858485	0.71636	0.998818	0.670168	0.858485	0.944209	0.796902	0.952677	0.854072	0.578301	0.997122	0.939273	0.858485	0.877021	0.69819	0.858485	0.896242	0.858485	0.896242	0.71636	0.71636	0.858485	0.896242	0.966128	0.939273	0.858485	0.670168	0.997916	0.939273	0.71636	0.823381	0.71636	0.99775	0.71636	0.977555	0.858322	0.71636	0.939273	0.939273	0.939273	0.71636	0.998103	0.71636	0.71636	0.858485	0.939273	0.858322	0.899668	0.823381	0.967701	0.998899	0.71636	0.71636	0.578301	0.858485	0.967701	0.858485	0.973784	0.944209	0.93756	0.93756	0.796902	0.988271	0.858322	0.939273	0.71636	0.98599	0.734127	0.939273	0.939273	0.512209	0.854072	0.945433	0.944209	0.858485	0.771881	0.858485	0.939273	0.71636	0.823381	0.858485	0.858485	0.939273	0.796902	0.810035	0.858485	0.790363	0.71636	0.823381	0.858485	0.858322	0.899668	0.939273	0.939273	0.899668	0.71636	0.944209	0.858322	0.973367	0.854072	0.823381	0.939273	0.858322	0.944209	0.997126	0.670168	0.973367	0.939273	0.891557	0.944209	0.761648	0.727304	0.939273	0.944209	0.939273	0.93756	0.899668	0.939273	0.939273	0.944209	0.858322	0.71636	0.810035	0.939273	0.939273	0.944209	0.997235	0.944209	0.857974	0.939273	0.944209	0.939273	0.944209	0.99817	0.944209	0.939273	0.939273	0.939273	0.727304	0.858322	0.951119	0.810035	0.854072	0.810035	0.810035	0.858485	0.998899	0.939273	0.858322	0.858485	0.899668	0.858322	0.99624	0.939273	0.858322	0.796688	0.858322	0.810035	0.815857	0.727304	0.858485	0.854072	0.858485	0.997833	0.810035	0.858322	0.858485	0.771881	0.944209	0.858322	0.761648	0.939273	0.99811	0.796688	0.71636	0.578301	0.578301	0.854072	0.857974	0.761648	0.944209	0.796688	0.858322	0.727304	0.796688	0.796688	0.796688	0.899668	0.761648	0.727304	0.899668	0.796688	0.858322	0.71636	0.796688	0.858322	0.858485	0.796688	0.93756	0.796688	0.815857	0.967701	0.578301	0.858322	0.939273	0.597691	0.597691	0.815857	0.858322	0.944209	0.796688	0.761648	0.815857	0.670168	0.899668	0.93756	0.858485	0.858322	0.761648	0.858322	0.578301	0.578301	0.796688	0.727304	0.578301	0.76166	0.858322	0.796688	0.703634	0.796688	0.761648	0.939273	0.703634	0.657584	0.578301	0.597691	0.810035	0.854072	0.771881	0.578301	0.578301	0.796688	0.796688	0.703634	0.578301	0.578301	0.578301	0.939273	0.578301	0.858322	0.578301	0.796688	0.512209	0.578301	0.578301	0.578301	0.578301	0.578301	0.578301	0.578301	0.578301	0.578301	0.578301	0.512209	0.512209	0.512209	0.657584	0.512209	0.872271	0.578301	0.578301	0.512209	0.578301	0.578301	0.578301
N2-(2-Carboxymethyl-2-Hydroxysuccinoyl)Arginine	0.990408	0.770025	0.285005	0.0669003	0.999427	0.951605	0.992667	0.999363	0.896376	0.538955	0.999208	0.260384	0.993348	0.799276	0.998358	0.864596	0.738876	0.998201	0.948527	0.0693573	0.979292	0.995556	0.829964	0.914991	0.813572	0.943903	0.238562	0.575709	0.878195	0.999734	0.999374	0.589097	0.141794	0.822817	0.947335	0.84276	0.721777	0.908102	0.934047	0.945053	0.744646	0.940392	0.0980474	0.802082	0.619788	0.701832	0.900092	0.601055	0.977064	0.937512	0.632473	0.982792	0.998507	0.983395	0.378787	0.999414	0.907829	0.248146	0.99939	0.999543	0.84572	0.92486	0.607041	0.218547	0.780411	0.698725	0.998637	0.608822	0.737326	0.941698	0.999504	0.942145	0.996513	0.891979	0.935052	0.665985	0.362587	0.978324	0.999549	0.634705	0.705625	0.999292	0.999728	0.77925	0.744009	0.923314	0.998008	0.993955	0.820418	0.957277	0.999566	0.932622	0.506221	0.475308	0.279138	0.907512	0.795982	0.984018	0.578802	0.920466	0.99896	0.914854	0.848239	0.738552	0.991954	0.960644	0.792143	0.752859	0.95887	0.91654	0.998547	0.999899	0.966858	0.672861	0.819238	0.935435	0.978712	0.772513	0.974394	0.314297	0.856358	0.990183	0.624417	0.983157	0.78335	0.335811	0.935215	0.631621	0.86159	0.0554031	0.828433	0.924422	0.990931	0.989357	0.650183	0.699614	0.877655	0.999717	0.998899	0.997192	0.954942	0.924183	0.981194	0.564747	0.809619	0.167002	0.695828	0.823639	0.712999	0.989337	0.666868	0.998932	0.640032	0.645145	0.706081	0.893449	0.669022	0.965172	0.999131	0.820993	0.899145	0.964137	0.52139	0.98623	0.843347	0.99966	0.852077	0.871458	0.999543	0.99935	0.943588	0.999292	0.605677	0.593103	0.999657	0.968368	0.820162	0.984862	0.995906	0.97051	0.998678	0.877885	0.964776	0.990804	0.999667	0.999175	0.915284	0.99693	0.556972	0.744596	0.416106	0.986142	0.992148	0.463921	0.91865	0.991558	0.733168	0.735957	0.938126	0.999291	0.981878	0.516684	0.74969	0.830835	0.926195	0.962908	0.999462	0.411481	0.223885	0.759623	0.667202	0.962279	0.999769	0.584584	0.998523	0.998792	0.998903	0.996808	0.976025	0.998818	0.775026	0.215127	0.956342	0.887211	0.999504	0.828893	0.471681	0.997838	0.899345	0.932663	0.998726	0.811794	0.862551	0.99907	0.931054	0.979469	0.775895	0.998885	0.984538	0.905504	0.167725	0.995284	0.983306	0.71636	0.959503	0.99907	0.999627	0.672632	0.874868	0.842262	0.703037	0.577683	0.999632	0.999462	0.999358	0.999408	0.575435	0.999446	0.816161	0.997135	0.806922	0.989447	0.75822	0.994972	0.812587	0.940478	0.602024	0.429999	0.996987	0.974014	0.986198	0.808432	0.367971	0.998081	0.999374	0.997717	0.976407	0.999575	0.935215	0.96978	0.397761	0.202053	0.92639	0.935215	0.998788	0.900638	0.998762	0.926706	0.999478	0.995733	0.569565	0.862168	0.998831	0.704034	0.866342	0.986198	0.998081	0.963098	0.994842	0.999752	0.85303	0.959935	0.984987	0.986783	0.893194	0.884969	0.996332	0.395043	0.999232	0.990974	0.409263	0.506221	0.699307	0.506221	0.986862	0.769652	0.353488	0.999538	0.71636	0.986645	0.960986	0.918073	0.506221	0.848523	0.507931	0.99909	0.999736	0.742199	0.99881	0.84385	0.973367	0.996964	0.984287	0.802117	0.988917	0.881791	0.998561	0.967282	0.672861	0.997548	0.994437	0.672861	0.943052	0.946001	0.986198	0.951771	0.734344	0.993336	0.99909	0.409263	0.405795	0.998068	0.999522	0.956833	0.744419	0.996638	0.73949	0.961222	0.690594	0.921342	0.877967	0.672861	0.913987	0.855321	0.965795	0.919072	0.785858	0.288771	0.815046	0.998401	0.729895	0.409263	0.996696	0.862168	0.917695	0.999278	0.91773	0.988101	0.879061	0.999232	0.786727	0.733522	0.933996	0.953729	0.998247	0.879564	0.891924	0.824943	0.687458	0.806055	0.93242	0.940131	0.386308	0.998082	0.725098	0.642659	0.900224	0.987515	0.957918	0.99909	0.438864	0.750553	0.409263	0.998826	0.999485	0.998081	0.991	0.994388	0.997595	0.900302	0.939274	0.73949	0.71636	0.828893	0.905238	0.998081	0.791102	0.99695	0.99909	0.935118	0.998806	0.995416	0.695531	0.881169	0.722833	0.725098	0.424769	0.672861	0.999419	0.617601	0.981198	0.409263	0.73949	0.334861	0.999158	0.977941	0.747108	0.981198	0.998826	0.71636	0.983419	0.812568	0.997238	0.862168	0.955816	0.998931	0.99955	0.734166	0.998899	0.729253	0.989262	0.993968	0.976625	0.71636	0.734838	0.935435	0.949607	0.996248	0.895291	0.725098	0.884195	0.828758	0.71636	0.999757	0.782669	0.947346	0.71636	0.659639	0.999516	0.997803	0.71636	0.991134	0.897542	0.99909	0.995012	0.991825	0.955816	0.893527	0.997879	0.853482	0.865623	1	0.4822	0.99909	0.800244	0.999615	0.998677	0.828893	0.998543	0.998848	0.921947	0.999124	0.994314	0.997342	0.990306	0.507931	0.999776	0.992532	0.955816	0.93323	0.998401	0.951461	0.506221	0.835883	0.99744	0.99547	0.910738	0.996255	0.998028	0.996047	0.962396	0.879885	0.999524	0.999561	0.946001	0.745344	0.984573	0.71636	0.71636	1	0.974131	0.99909	0.999395	0.994935	0.979041	0.998899	0.71636	0.979682	0.980005	0.997396	0.431785	0.506221	0.99909	0.98019	0.996949	0.800989	0.998792	0.833896	0.955816	0.964641	0.999248	0.976301	0.829336	0.984021	0.986198	0.71636	0.99909	0.71636	0.952539	0.998696	0.604715	0.725098	0.912557	0.96003	0.941524	0.73949	0.999182	0.71636	0.999278	0.672861	0.99909	0.984021	0.99909	0.971419	0.409263	0.65143	0.901694	0.986198	0.998616	0.829336	0.99909	0.844538	0.998081	0.976591	0.506221	0.812587	0.99909	0.725098	0.725098	0.986198	0.817328	0.999182	0.438864	0.71636	0.647424	0.999537	0.71636	0.875474	0.725871	0.999485	0.99933	0.731946	0.99909	0.828893	0.71636	0.947454	0.71636	0.921947	0.93323	0.955816	0.71636	0.71636	0.722833	0.659639	0.999374	0.921947	0.997969	0.921947	0.986198	0.952539	0.71636	0.99881	0.757906	0.994314	0.986198	0.438864	0.86386	0.996753	0.722833	0.438864	0.921947	0.999426	0.986198	0.71636	0.71636	0.984021	0.71636	0.833896	0.941878	0.9982	0.992917	0.986198	0.986198	0.998902	0.844538	0.71636	0.900866	0.964182	0.828893	0.862168	0.594208	0.71636	0.967701	0.722833	0.86655	0.857334	0.71636	0.99368	0.71636	0.998904	0.997164	0.935435	0.946001	0.71636	0.990306	0.71636	0.828893	0.921947	0.959467	0.986198	0.71636	0.935435	0.722833	0.722833	0.71636	0.71636	0.864211	0.998401	0.946182	0.722833	0.884109	0.933297	0.896242	0.99904	0.935435	0.858322	0.986198	0.997774	0.71636	0.71636	0.71636	0.935435	0.952539	0.659639	1	0.722833	0.935435	0.99909	0.972469	0.997205	0.99811	0.61541	0.986198	1	0.952539	0.998363	0.828893	0.71636	0.722833	0.71636	0.797097	0.722833	0.998505	0.992946	0.984904	0.71636	0.71636	0.997869	0.994373	0.750184	0.321034	0.722833	0.96579	0.940063	0.735267	0.71636	0.920367	0.659639	0.71636	0.835883	0.735267	0.71636	0.892385	0.71636	0.986198	0.983335	0.862168	0.828893	0.71636	0.71636	0.871412	0.545159	0.71636	0.71636	0.952539	0.935435	0.986198	0.99909	0.71636	0.858322	0.71636	0.71636	0.71636	0.99909	0.944485	0.967701	0.71636	0.967701	0.659639	0.997778	0.967701	0.998081	0.996731	0.99826	0.99904	0.935435	0.998312	0.71636	0.71636	0.941649	0.93424	0.828893	0.71636	0.71636	0.659639	0.757906	0.998312	0.958369	0.71636	0.659639	0.725098	0.99823	0.986198	0.71636	0.61541	0.782669	0.600916	0.71636	0.952539	0.952539	0.920367	0.99909	0.967701	0.544022	0.99904	0.986198	0.71636	0.921947	0.828893	0.952539	0.71636	0.71636	0.71636	0.828893	0.659639	0.952539	0.71636	0.984904	0.835883	0.986198	0.958369	0.997886	0.958369	0.835883	0.998677	0.71636	0.71636	0.659639	0.722833	0.818223	0.659639	0.71636	0.71636	0.998968	0.71636	0.791591	0.659639	0.71636	0.999485	0.99811	0.87945	0.858322	0.835883	0.996526	0.53807	0.71636	0.71636	0.998545	0.952539	0.828893	0.659639	0.999485	0.659639	0.659639	0.828893	0.659639	0.828893	0.984021	0.659639	0.984021	0.828893	0.869408	0.828893	0.828893	0.844538	0.71636	0.828893	0.659639	0.733527	0.828893	0.828893	0.828893	0.828893	0.989512	0.996725	0.828893	0.835883	0.81103	0.71636	0.828893	0.659639	0.71636	0.99909	0.71636	0.71636	0.71636	0.71636	0.828893	0.984021	0.99811	0.813757	0.986198	0.996526	0.99811	0.729253	0.998789	0.828893	0.99817	0.833909	0.998738	0.61541	0.996526	0.71636	0.858322	0.659639	0.984904	0.71636	0.946182	0.61541	0.916798	0.828893	0.757906	0.785424	0.99823	0.828893	0.71636	0.998818	0.659639	0.828893	0.916798	0.735267	0.818223	0.952539	0.61541	0.997122	0.835883	0.828893	0.877021	0.99827	0.828893	0.896242	0.828893	0.896242	0.71636	0.71636	0.828893	0.896242	0.941524	0.835883	0.828893	0.659639	0.997916	0.835883	0.71636	0.946182	0.71636	0.99775	0.71636	0.977555	0.858322	0.71636	0.835883	0.835883	0.835883	0.71636	0.998103	0.71636	0.71636	0.828893	0.835883	0.858322	0.87945	0.946182	0.967701	0.998899	0.71636	0.71636	0.61541	0.828893	0.967701	0.828893	0.984904	0.916798	0.53807	0.53807	0.735267	0.99904	0.858322	0.835883	0.71636	0.988643	0.915576	0.835883	0.835883	0.513922	0.952539	0.806219	0.916798	0.828893	0.833909	0.828893	0.835883	0.71636	0.946182	0.828893	0.828893	0.835883	0.735267	0.757906	0.828893	0.88128	0.71636	0.946182	0.828893	0.858322	0.87945	0.835883	0.835883	0.87945	0.71636	0.916798	0.858322	0.973367	0.952539	0.946182	0.835883	0.858322	0.916798	0.997126	0.659639	0.973367	0.835883	0.89489	0.916798	0.93424	0.719334	0.835883	0.916798	0.835883	0.53807	0.87945	0.835883	0.835883	0.916798	0.858322	0.71636	0.757906	0.835883	0.835883	0.916798	0.997235	0.916798	0.997774	0.835883	0.916798	0.835883	0.916798	0.99817	0.916798	0.835883	0.835883	0.835883	0.719334	0.858322	0.845231	0.757906	0.952539	0.757906	0.757906	0.828893	0.998899	0.835883	0.858322	0.828893	0.87945	0.858322	0.965626	0.835883	0.858322	0.787272	0.858322	0.757906	0.816215	0.719334	0.828893	0.952539	0.828893	0.995423	0.757906	0.858322	0.828893	0.833909	0.916798	0.858322	0.93424	0.835883	0.99811	0.787272	0.71636	0.61541	0.61541	0.952539	0.997774	0.93424	0.916798	0.787272	0.858322	0.719334	0.787272	0.787272	0.787272	0.87945	0.93424	0.719334	0.87945	0.787272	0.858322	0.71636	0.787272	0.858322	0.828893	0.787272	0.53807	0.787272	0.816215	0.967701	0.61541	0.858322	0.835883	0.750184	0.750184	0.816215	0.858322	0.916798	0.787272	0.93424	0.816215	0.659639	0.87945	0.53807	0.828893	0.858322	0.93424	0.858322	0.61541	0.61541	0.787272	0.719334	0.61541	0.76166	0.858322	0.787272	0.720901	0.787272	0.93424	0.835883	0.720901	0.967701	0.61541	0.750184	0.757906	0.952539	0.833909	0.61541	0.61541	0.787272	0.787272	0.720901	0.61541	0.61541	0.61541	0.835883	0.61541	0.858322	0.61541	0.787272	0.513922	0.61541	0.61541	0.61541	0.61541	0.61541	0.61541	0.61541	0.61541	0.61541	0.61541	0.513922	0.513922	0.513922	0.967701	0.513922	0.827232	0.61541	0.61541	0.513922	0.61541	0.61541	0.61541
2-Aminodipyrido[1,2-A:3',2'-D]Imidazole	0.770732	0.949971	0.554636	0.594652	0.999427	0.787324	0.965696	0.999363	0.581464	0.556809	0.748242	0.926	0.993348	0.838693	0.754283	0.647498	0.895591	0.999196	0.988943	0.850227	0.643924	0.995556	0.819134	0.750502	0.722174	0.898212	0.987636	0.827816	0.457864	0.999734	0.999374	0.262978	0.8343	0.851232	0.868427	0.834907	0.997761	0.668199	0.307112	0.956178	0.709388	0.904227	0.924423	0.531074	0.355729	0.981922	0.412985	0.498554	0.927357	0.977997	0.97934	0.58185	0.998507	0.784582	0.816502	0.999414	0.999573	0.887448	0.99939	0.999543	0.884919	0.429386	0.307648	0.317013	0.811446	0.954746	0.998637	0.600905	0.666593	0.795213	0.999504	0.989131	0.7384	0.90894	0.987686	0.932113	0.889412	0.990746	0.999549	0.931087	0.873192	0.999292	0.999728	0.732739	0.996321	0.897362	0.9835	0.996673	0.79511	0.896941	0.999566	0.931278	0.765088	0.83737	0.20639	0.919388	0.950297	0.117213	0.77974	0.773886	0.99896	0.993476	0.879133	0.874337	0.998579	0.938497	0.956091	0.867911	0.723458	0.569878	0.998547	0.999899	0.874247	0.672861	0.964114	0.997744	0.925017	0.753504	0.62947	0.784845	0.750663	0.990183	0.576948	0.970561	0.711282	0.947169	0.991255	0.876526	0.864133	0.979209	0.944601	0.959676	0.796259	0.856663	0.611799	0.9795	0.981147	0.999717	0.998899	0.996824	0.918083	0.716604	0.981194	0.891894	0.907537	0.953852	0.940744	0.96963	0.562677	0.866665	0.932735	0.998932	0.977361	0.877589	0.380658	0.893449	0.76141	0.959374	0.999131	0.987176	0.774712	0.972582	0.949009	0.790267	0.960482	0.99966	0.99089	0.94643	0.999543	0.99935	0.957474	0.999292	0.466186	0.944198	0.999657	0.946813	0.614853	0.999594	0.987965	0.852463	0.998934	0.906028	0.966077	0.990804	0.999667	0.999175	0.644968	0.99693	0.99203	0.874667	0.795616	0.976244	0.992148	0.749296	0.954896	0.960665	0.733168	0.928521	0.98083	0.999291	0.984404	0.543338	0.790023	0.78851	0.833126	0.966895	0.999462	0.841172	0.426827	0.517146	0.946475	0.998089	0.999769	0.566401	0.998046	0.998792	0.998903	0.835872	0.989406	0.998818	0.916136	0.678289	0.839252	0.880897	0.999504	0.828893	0.973708	0.986667	0.972919	0.827889	0.998726	0.926118	0.91357	0.99907	0.986452	0.958213	0.64031	0.998885	0.812766	0.998778	0.936976	0.995284	0.68874	0.757478	0.832279	0.99907	0.999627	0.789477	0.985574	0.755717	0.415453	0.777056	0.999632	0.999462	0.999358	0.999408	0.83131	0.999446	0.875103	0.985293	0.737272	0.958104	0.994205	0.994972	0.890977	0.912694	0.494731	0.582863	0.994836	0.99017	0.976922	0.772158	0.489893	0.998081	0.999374	0.997717	0.990004	0.999575	0.991255	0.983844	0.923406	0.844505	0.992711	0.991255	0.913794	0.958772	0.998762	0.926706	0.999478	0.995571	0.965856	0.888928	0.998831	0.778918	0.944529	0.976922	0.998081	0.963098	0.995336	0.999752	0.866619	0.959935	0.978639	0.856603	0.971705	0.730517	0.996332	0.782781	0.999232	0.928556	0.409263	0.765088	0.681688	0.765088	0.984422	0.950119	0.954193	0.999538	0.757478	0.990908	0.990895	0.918073	0.765088	0.943728	0.764089	0.99909	0.999736	0.552895	0.99881	0.646606	0.991106	0.916359	0.998413	0.978138	0.988917	0.903496	0.998561	0.967282	0.672861	0.997548	0.806726	0.672861	0.964134	0.992927	0.976922	0.758633	0.878835	0.99779	0.99909	0.409263	0.938712	0.995118	0.999522	0.999696	0.78343	0.996638	0.734985	0.92455	0.994505	0.974636	0.989546	0.672861	0.98514	0.957638	0.98117	0.987803	0.954861	0.739748	0.835189	0.998401	0.983434	0.409263	0.996696	0.888928	0.954926	0.999278	0.812868	0.995133	0.870207	0.999232	0.83639	0.863576	0.942651	0.82747	0.986479	0.898099	0.891924	0.77438	0.845208	0.944557	0.912681	0.952832	0.964673	0.998082	0.728398	0.970507	0.714387	0.992306	0.997682	0.99909	0.449083	0.949414	0.409263	0.998826	0.999485	0.998081	0.999227	0.997388	0.994855	0.900302	0.966295	0.734985	0.757478	0.828893	0.986735	0.998081	0.785172	0.99695	0.99909	0.878059	0.998806	0.995416	0.868564	0.997899	0.937046	0.728398	0.993137	0.672861	0.999419	0.918766	0.96231	0.409263	0.734985	0.883085	0.999158	0.997734	0.954501	0.96231	0.998826	0.757478	0.997212	0.697439	0.98593	0.888928	0.987032	0.998931	0.99955	0.867811	0.998899	0.742176	0.989262	0.974294	0.966771	0.757478	0.92036	0.997744	0.995868	0.999242	0.959489	0.728398	0.933253	0.974209	0.757478	0.999757	0.934625	0.998968	0.757478	0.821216	0.999516	0.983161	0.757478	0.958175	0.961563	0.99909	0.991726	0.977594	0.987032	0.937745	0.997879	0.966638	0.939981	1	0.596861	0.99909	0.931126	0.999615	0.998677	0.828893	0.998543	0.998848	0.899173	0.999124	0.994314	0.997342	0.990306	0.764089	0.999776	0.918331	0.987032	0.98844	0.998401	0.980573	0.765088	0.846756	0.99744	0.99547	0.910738	0.996255	0.998028	0.579961	0.911576	0.980382	0.999524	0.999561	0.992927	0.741582	0.99909	0.757478	0.757478	1	0.974131	0.99909	0.999395	0.996397	0.979041	0.998899	0.757478	0.993485	0.995627	0.997396	0.680006	0.765088	0.99909	0.949186	0.996949	0.794457	0.928395	0.88932	0.987032	0.964641	0.999248	0.97633	0.98122	0.980495	0.976922	0.757478	0.99909	0.757478	0.86927	0.998696	0.994508	0.728398	0.900459	0.995965	0.941524	0.734985	0.999182	0.757478	0.999278	0.672861	0.99909	0.980495	0.99909	0.754407	0.409263	0.989917	0.916517	0.976922	0.998616	0.98122	0.99909	0.35468	0.998081	0.925823	0.765088	0.890977	0.99909	0.728398	0.728398	0.976922	0.974686	0.999182	0.449083	0.757478	0.550989	0.999537	0.757478	0.965513	0.824124	0.999485	0.99933	0.996094	0.99909	0.828893	0.757478	0.983416	0.757478	0.899173	0.98844	0.987032	0.757478	0.757478	0.937046	0.821216	0.999374	0.899173	0.997969	0.899173	0.976922	0.86927	0.757478	0.99881	0.757906	0.994314	0.976922	0.449083	0.934344	0.996753	0.937046	0.449083	0.899173	0.999426	0.976922	0.757478	0.757478	0.980495	0.757478	0.88932	0.998261	0.9982	0.992917	0.976922	0.976922	0.998902	0.35468	0.757478	0.994526	0.991469	0.828893	0.888928	0.994114	0.757478	0.967701	0.937046	0.947455	0.975339	0.757478	0.99368	0.757478	0.998904	0.997164	0.997744	0.992927	0.757478	0.990306	0.757478	0.828893	0.899173	0.804589	0.976922	0.757478	0.997744	0.937046	0.937046	0.757478	0.757478	0.891709	0.998401	0.967701	0.937046	0.973485	0.976773	0.9948	0.99904	0.997744	0.90607	0.976922	0.997774	0.757478	0.757478	0.757478	0.997744	0.86927	0.821216	1	0.937046	0.997744	0.99909	0.944145	0.997205	0.99811	0.74893	0.976922	1	0.86927	0.998363	0.828893	0.757478	0.937046	0.757478	0.926358	0.937046	0.976965	0.996506	0.973784	0.757478	0.757478	0.997869	0.994373	0.967701	0.724692	0.937046	0.987837	0.964527	0.989447	0.757478	0.896059	0.821216	0.757478	0.846756	0.989447	0.757478	0.854133	0.757478	0.976922	0.995665	0.888928	0.828893	0.757478	0.757478	0.922276	0.65989	0.757478	0.757478	0.86927	0.997744	0.976922	0.99909	0.757478	0.90607	0.757478	0.757478	0.757478	0.99909	0.998028	0.967701	0.757478	0.967701	0.821216	0.997778	0.967701	0.998081	0.996731	0.99826	0.99904	0.997744	0.998312	0.757478	0.757478	0.946071	0.799147	0.828893	0.757478	0.757478	0.821216	0.757906	0.998312	0.987781	0.757478	0.821216	0.728398	0.99823	0.976922	0.757478	0.74893	0.934625	0.714845	0.757478	0.86927	0.86927	0.896059	0.99909	0.967701	0.960235	0.982749	0.976922	0.757478	0.899173	0.828893	0.86927	0.757478	0.757478	0.757478	0.828893	0.821216	0.86927	0.757478	0.973784	0.846756	0.976922	0.987781	0.997886	0.987781	0.846756	0.998677	0.757478	0.757478	0.821216	0.937046	0.818223	0.821216	0.757478	0.757478	0.998968	0.757478	0.838831	0.821216	0.757478	0.999485	0.99811	0.773888	0.90607	0.846756	0.914596	0.653985	0.757478	0.757478	0.998545	0.86927	0.828893	0.821216	0.999485	0.821216	0.821216	0.828893	0.821216	0.828893	0.980495	0.821216	0.980495	0.828893	0.782322	0.828893	0.828893	0.35468	0.757478	0.828893	0.821216	0.726113	0.828893	0.828893	0.828893	0.828893	0.925974	0.996725	0.828893	0.846756	0.994732	0.757478	0.828893	0.821216	0.757478	0.99909	0.757478	0.757478	0.757478	0.757478	0.828893	0.980495	0.99811	0.827053	0.976922	0.914596	0.99811	0.742176	0.998789	0.828893	0.99817	0.811235	0.865666	0.74893	0.914596	0.757478	0.90607	0.821216	0.973784	0.757478	0.967701	0.74893	0.86173	0.828893	0.757906	0.925478	0.99823	0.828893	0.757478	0.998818	0.821216	0.828893	0.86173	0.989447	0.818223	0.86927	0.74893	0.997122	0.846756	0.828893	0.998442	0.740931	0.828893	0.9948	0.828893	0.9948	0.757478	0.757478	0.828893	0.9948	0.941524	0.846756	0.828893	0.821216	0.997916	0.846756	0.757478	0.967701	0.757478	0.99775	0.757478	0.985302	0.90607	0.757478	0.846756	0.846756	0.846756	0.757478	0.998103	0.757478	0.757478	0.828893	0.846756	0.90607	0.773888	0.967701	0.967701	0.998899	0.757478	0.757478	0.74893	0.828893	0.967701	0.828893	0.973784	0.86173	0.653985	0.653985	0.989447	0.966965	0.90607	0.846756	0.757478	0.984814	0.796724	0.846756	0.846756	0.542582	0.86927	0.989687	0.86173	0.828893	0.811235	0.828893	0.846756	0.757478	0.967701	0.828893	0.828893	0.846756	0.989447	0.757906	0.828893	0.971384	0.757478	0.967701	0.828893	0.90607	0.773888	0.846756	0.846756	0.773888	0.757478	0.86173	0.90607	0.991106	0.86927	0.967701	0.846756	0.90607	0.86173	0.997126	0.821216	0.991106	0.846756	0.722116	0.86173	0.799147	0.897607	0.846756	0.86173	0.846756	0.653985	0.773888	0.846756	0.846756	0.86173	0.90607	0.757478	0.757906	0.846756	0.846756	0.86173	0.997235	0.86173	0.997774	0.846756	0.86173	0.846756	0.86173	0.99817	0.86173	0.846756	0.846756	0.846756	0.897607	0.90607	0.951119	0.757906	0.86927	0.757906	0.757906	0.828893	0.960542	0.846756	0.90607	0.828893	0.773888	0.90607	0.994632	0.846756	0.90607	0.877464	0.90607	0.757906	0.815857	0.897607	0.828893	0.86927	0.828893	0.979053	0.757906	0.90607	0.828893	0.811235	0.86173	0.90607	0.799147	0.846756	0.99811	0.877464	0.757478	0.74893	0.74893	0.86927	0.997774	0.799147	0.86173	0.877464	0.90607	0.897607	0.877464	0.877464	0.877464	0.773888	0.799147	0.897607	0.773888	0.877464	0.90607	0.757478	0.877464	0.90607	0.828893	0.877464	0.653985	0.877464	0.815857	0.967701	0.74893	0.90607	0.846756	0.967701	0.967701	0.815857	0.90607	0.86173	0.877464	0.799147	0.815857	0.821216	0.773888	0.653985	0.828893	0.90607	0.799147	0.90607	0.74893	0.74893	0.877464	0.897607	0.74893	0.998505	0.90607	0.877464	0.890178	0.877464	0.799147	0.846756	0.890178	0.521953	0.74893	0.967701	0.757906	0.86927	0.811235	0.74893	0.74893	0.877464	0.877464	0.890178	0.74893	0.74893	0.74893	0.846756	0.74893	0.90607	0.74893	0.877464	0.542582	0.74893	0.74893	0.74893	0.74893	0.74893	0.74893	0.74893	0.74893	0.74893	0.74893	0.542582	0.542582	0.542582	0.521953	0.542582	0.826293	0.74893	0.74893	0.542582	0.74893	0.74893	0.74893
4-Hydroxy-3-Nitrophenylacetate	0.845299	0.670476	0.680583	0.642595	0.999427	0.578427	0.993631	0.999363	0.786114	0.992264	0.999208	0.702673	0.993348	0.763653	0.723996	0.794019	0.947658	0.999196	0.948527	0.299942	0.924708	0.995556	0.95294	0.887121	0.875945	0.633557	0.573876	0.597998	0.971755	0.999734	0.999374	0.310858	0.214207	0.826474	0.923037	0.951062	0.993196	0.904953	0.944995	0.455005	0.750278	0.570119	0.666949	0.815283	0.707348	0.927344	0.593122	0.723905	0.977064	0.994465	0.929601	0.962333	0.998507	0.647289	0.894755	0.999414	0.999573	0.795422	0.99939	0.999543	0.810736	0.983443	0.816117	0.799829	0.955234	0.942659	0.998637	0.985143	0.805838	0.948054	0.999504	0.989502	0.999248	0.879569	0.968868	0.65407	0.96094	0.917527	0.999549	0.886694	0.825263	0.999292	0.999728	0.992083	0.929906	0.67796	0.998008	0.990497	0.863141	0.997923	0.999566	0.92267	0.506221	0.992442	0.556381	0.994038	0.836979	0.995138	0.449097	0.899668	0.998418	0.936421	0.879133	0.960509	0.969399	0.921388	0.978441	0.985843	0.872094	0.994317	0.998547	0.999899	0.351196	0.689656	0.819238	0.997744	0.796859	0.822746	0.78046	0.327675	0.82041	0.990183	0.615031	0.969234	0.936188	0.989351	0.998363	0.686767	0.864133	0.812732	0.958958	0.99909	0.966231	0.873004	0.886892	0.934561	0.991735	0.999717	0.998899	0.996824	0.978087	0.948824	0.996505	0.736942	0.809619	0.529698	0.854223	0.931713	0.808724	0.919528	0.598855	0.998932	0.519549	0.977799	0.970133	0.952068	0.96298	0.935441	0.999131	0.974985	0.804517	0.964137	0.913051	0.96337	0.960482	0.99966	0.755721	0.778973	0.999543	0.99935	0.988185	0.999292	0.630009	0.673246	0.999657	0.91138	0.706459	0.981328	0.999261	0.897143	0.998678	0.750123	0.965305	0.990804	0.999667	0.999175	0.935878	0.99693	0.976795	0.854593	0.926353	0.783814	0.996018	0.694459	0.962535	0.983451	0.733168	0.972774	0.975589	0.999291	0.565037	0.502205	0.873197	0.910999	0.930967	0.689357	0.999462	0.96896	0.863121	0.987233	0.974561	0.969402	0.999769	0.641558	0.996246	0.998792	0.998903	0.831644	0.989828	0.998818	0.950477	0.854822	0.968689	0.987614	0.999504	0.828893	0.796216	0.977054	0.954785	0.982214	0.998726	0.811794	0.955827	0.99907	0.995763	0.958213	0.985445	0.998885	0.998581	0.905504	0.631908	0.995284	0.988774	0.71636	0.962434	0.99907	0.999627	0.732382	0.985574	0.877729	0.220766	0.983447	0.999632	0.999462	0.999358	0.999408	0.707862	0.999446	0.983016	0.965144	0.928227	0.918301	0.99462	0.994972	0.847291	0.912694	0.667865	0.993361	0.994836	0.959003	0.91423	0.70061	0.501254	0.998081	0.999374	0.997717	0.934552	0.999575	0.998363	0.983844	0.692073	0.901087	0.949592	0.998363	0.957272	0.900638	0.998762	0.981927	0.999478	0.995733	0.625733	0.901816	0.998831	0.9386	0.866342	0.91423	0.998081	0.980826	0.997655	0.999752	0.855082	0.959935	0.990542	0.910676	0.921951	0.992518	0.996332	0.824669	0.999232	0.950775	0.478701	0.506221	0.745757	0.506221	0.98699	0.64304	0.875344	0.999538	0.71636	0.994148	0.991114	0.918073	0.506221	0.896283	0.507931	0.99909	0.999736	0.921264	0.99881	0.87521	0.973367	0.82698	0.999516	0.872125	0.988917	0.903496	0.998561	0.968889	0.689656	0.997548	0.984704	0.689656	0.99734	0.978462	0.91423	0.686212	0.93854	0.835817	0.99909	0.478701	0.855934	0.991686	0.999522	0.732117	0.675597	0.996638	0.978533	0.919255	0.808883	0.921342	0.859327	0.689656	0.975227	0.992747	0.981096	0.994977	0.927034	0.628069	0.787673	0.998401	0.912328	0.478701	0.996696	0.901816	0.989231	0.999278	0.812868	0.988101	0.784498	0.999232	0.995331	0.822556	0.933996	0.938244	0.989798	0.99523	0.959153	0.83776	0.693651	0.818534	0.793456	0.952832	0.933673	0.998082	0.995394	0.989257	0.927321	0.985504	0.978044	0.99909	0.701368	0.766908	0.478701	0.998826	0.999485	0.998081	0.992608	0.994388	0.994855	0.904988	0.921822	0.978533	0.71636	0.828893	0.800087	0.998081	0.873836	0.99695	0.99909	0.879108	0.998806	0.995416	0.837115	0.881169	0.722833	0.995394	0.813159	0.689656	0.999419	0.944555	0.968128	0.478701	0.978533	0.334861	0.999158	0.970381	0.759811	0.968128	0.998826	0.71636	0.976634	0.967701	0.982148	0.901816	0.979033	0.998931	0.99955	0.911253	0.998899	0.729253	0.989262	0.997103	0.945747	0.71636	0.738613	0.997744	0.952271	0.996248	0.649346	0.995394	0.991071	0.877975	0.71636	0.999757	0.883672	0.998968	0.71636	0.659639	0.999516	0.983161	0.71636	0.920988	0.902228	0.99909	0.991726	0.977594	0.979033	0.882302	0.997879	0.982111	0.898362	1	0.658232	0.99909	0.959307	0.999615	0.998677	0.828893	0.998543	0.998848	0.899173	0.999124	0.994314	0.997342	0.997609	0.507931	0.999776	0.907087	0.979033	0.978461	0.998401	0.987731	0.506221	0.928134	0.99744	0.99547	0.965028	0.996255	0.998028	0.995788	0.976329	0.968059	0.999524	0.999561	0.978462	0.635163	0.992316	0.71636	0.71636	1	0.973819	0.99909	0.999395	0.994935	0.985723	0.998899	0.71636	0.991202	0.995627	0.997396	0.629795	0.506221	0.99909	0.797489	0.996949	0.914117	0.998792	0.671828	0.979033	0.975793	0.999248	0.989895	0.83196	0.980495	0.91423	0.71636	0.99909	0.71636	0.854072	0.998696	0.516944	0.995394	0.765432	0.96003	0.998363	0.978533	0.999182	0.71636	0.999278	0.689656	0.99909	0.980495	0.99909	0.971419	0.478701	0.884277	0.937714	0.91423	0.998616	0.83196	0.99909	0.353009	0.998081	0.934385	0.506221	0.847291	0.99909	0.995394	0.995394	0.91423	0.989356	0.999182	0.701368	0.71636	0.883991	0.999537	0.71636	0.833433	0.919553	0.999485	0.99933	0.984276	0.99909	0.828893	0.71636	0.992556	0.71636	0.899173	0.978461	0.979033	0.71636	0.71636	0.722833	0.659639	0.999374	0.899173	0.997969	0.899173	0.91423	0.854072	0.71636	0.99881	0.901738	0.994314	0.91423	0.701368	0.969438	0.996753	0.722833	0.701368	0.899173	0.999426	0.91423	0.71636	0.71636	0.980495	0.71636	0.671828	0.996052	0.9982	0.992917	0.91423	0.91423	0.998902	0.353009	0.71636	0.983384	0.950949	0.828893	0.901816	0.514819	0.71636	0.967701	0.722833	0.993526	0.949387	0.71636	0.99368	0.71636	0.998904	0.997164	0.997744	0.978462	0.71636	0.997609	0.71636	0.828893	0.899173	0.975806	0.91423	0.71636	0.997744	0.722833	0.722833	0.71636	0.71636	0.909115	0.998401	0.805152	0.722833	0.84208	0.910397	0.919577	0.99904	0.997744	0.858322	0.91423	0.997774	0.71636	0.71636	0.71636	0.997744	0.854072	0.659639	1	0.722833	0.997744	0.99909	0.972075	0.997205	0.99811	0.942965	0.91423	1	0.854072	0.998363	0.828893	0.71636	0.722833	0.71636	0.797097	0.722833	0.976965	0.996506	0.973784	0.71636	0.71636	0.997869	0.97289	0.603328	0.99286	0.722833	0.962217	0.825548	0.982951	0.71636	0.995205	0.659639	0.71636	0.928134	0.982951	0.71636	0.90814	0.71636	0.91423	0.985783	0.901816	0.828893	0.71636	0.71636	0.866102	0.620711	0.71636	0.71636	0.854072	0.997744	0.91423	0.99909	0.71636	0.858322	0.71636	0.71636	0.71636	0.99909	0.87361	0.967701	0.71636	0.967701	0.659639	0.997778	0.967701	0.998081	0.996731	0.99826	0.99904	0.997744	0.998312	0.71636	0.71636	0.985733	0.785489	0.828893	0.71636	0.71636	0.659639	0.901738	0.998312	0.972021	0.71636	0.659639	0.995394	0.99823	0.91423	0.71636	0.942965	0.883672	0.92228	0.71636	0.854072	0.854072	0.995205	0.99909	0.967701	0.544022	0.982749	0.91423	0.71636	0.899173	0.828893	0.854072	0.71636	0.71636	0.71636	0.828893	0.659639	0.854072	0.71636	0.973784	0.928134	0.91423	0.972021	0.997886	0.972021	0.928134	0.998677	0.71636	0.71636	0.659639	0.722833	0.991065	0.659639	0.71636	0.71636	0.998968	0.71636	0.956361	0.659639	0.71636	0.999485	0.99811	0.855668	0.858322	0.928134	0.996526	0.756795	0.71636	0.71636	0.998545	0.854072	0.828893	0.659639	0.999485	0.659639	0.659639	0.828893	0.659639	0.828893	0.980495	0.659639	0.980495	0.828893	0.96336	0.828893	0.828893	0.353009	0.71636	0.828893	0.659639	0.843294	0.828893	0.828893	0.828893	0.828893	0.996243	0.996725	0.828893	0.928134	0.908169	0.71636	0.828893	0.659639	0.71636	0.99909	0.71636	0.71636	0.71636	0.71636	0.828893	0.980495	0.99811	0.97971	0.91423	0.996526	0.99811	0.729253	0.998789	0.828893	0.99817	0.771881	0.712343	0.942965	0.996526	0.71636	0.858322	0.659639	0.973784	0.71636	0.805152	0.942965	0.916798	0.828893	0.901738	0.897893	0.99823	0.828893	0.71636	0.998818	0.659639	0.828893	0.916798	0.982951	0.991065	0.854072	0.942965	0.997122	0.928134	0.828893	0.995906	0.910963	0.828893	0.919577	0.828893	0.919577	0.71636	0.71636	0.828893	0.919577	0.998363	0.928134	0.828893	0.659639	0.997916	0.928134	0.71636	0.805152	0.71636	0.99775	0.71636	0.977555	0.858322	0.71636	0.928134	0.928134	0.928134	0.71636	0.998103	0.71636	0.71636	0.828893	0.928134	0.858322	0.855668	0.805152	0.967701	0.998899	0.71636	0.71636	0.942965	0.828893	0.967701	0.828893	0.973784	0.916798	0.756795	0.756795	0.982951	0.99904	0.858322	0.928134	0.71636	0.988643	0.760912	0.928134	0.928134	0.512209	0.854072	0.871791	0.916798	0.828893	0.771881	0.828893	0.928134	0.71636	0.805152	0.828893	0.828893	0.928134	0.982951	0.901738	0.828893	0.905837	0.71636	0.805152	0.828893	0.858322	0.855668	0.928134	0.928134	0.855668	0.71636	0.916798	0.858322	0.973367	0.854072	0.805152	0.928134	0.858322	0.916798	0.997126	0.659639	0.973367	0.928134	0.980129	0.916798	0.785489	0.719334	0.928134	0.916798	0.928134	0.756795	0.855668	0.928134	0.928134	0.916798	0.858322	0.71636	0.901738	0.928134	0.928134	0.916798	0.997235	0.916798	0.997774	0.928134	0.916798	0.928134	0.916798	0.99817	0.916798	0.928134	0.928134	0.928134	0.719334	0.858322	0.896939	0.901738	0.854072	0.901738	0.901738	0.828893	0.998899	0.928134	0.858322	0.828893	0.855668	0.858322	0.936306	0.928134	0.858322	0.820792	0.858322	0.901738	0.816215	0.719334	0.828893	0.854072	0.828893	0.997833	0.901738	0.858322	0.828893	0.771881	0.916798	0.858322	0.785489	0.928134	0.99811	0.820792	0.71636	0.942965	0.942965	0.854072	0.997774	0.785489	0.916798	0.820792	0.858322	0.719334	0.820792	0.820792	0.820792	0.855668	0.785489	0.719334	0.855668	0.820792	0.858322	0.71636	0.820792	0.858322	0.828893	0.820792	0.756795	0.820792	0.816215	0.967701	0.942965	0.858322	0.928134	0.603328	0.603328	0.816215	0.858322	0.916798	0.820792	0.785489	0.816215	0.659639	0.855668	0.756795	0.828893	0.858322	0.785489	0.858322	0.942965	0.942965	0.820792	0.719334	0.942965	0.947183	0.858322	0.820792	0.919177	0.820792	0.785489	0.928134	0.919177	0.521953	0.942965	0.603328	0.901738	0.854072	0.771881	0.942965	0.942965	0.820792	0.820792	0.919177	0.942965	0.942965	0.942965	0.928134	0.942965	0.858322	0.942965	0.820792	0.512209	0.942965	0.942965	0.942965	0.942965	0.942965	0.942965	0.942965	0.942965	0.942965	0.942965	0.512209	0.512209	0.512209	0.521953	0.512209	0.937787	0.942965	0.942965	0.512209	0.942965	0.942965	0.942965
Tetrahydro-2,5-Dimethyl-2h-Pyranmethanol	0.875091	0.884073	0.822508	0.897955	0.999427	0.98474	0.96693	0.999363	0.90654	0.974796	0.999208	0.83659	0.993348	0.851443	0.998358	0.947992	0.959649	0.999196	0.948527	0.429408	0.944171	0.995556	0.802608	0.712656	0.832902	0.930391	0.822171	0.598922	0.994241	0.999734	0.999374	0.274727	0.717908	0.866413	0.851983	0.903719	0.993196	0.996863	0.45523	0.899112	0.980334	0.448165	0.91145	0.986152	0.719686	0.845779	0.911818	0.550651	0.94115	0.9697	0.976444	0.344237	0.998507	0.447511	0.9321	0.999414	0.999573	0.859942	0.99939	0.999543	0.824109	0.987889	0.6581	0.214427	0.570877	0.523814	0.998637	0.709625	0.827523	0.880888	0.999504	0.984489	0.988944	0.903725	0.935052	0.787985	0.987383	0.889211	0.999549	0.86297	0.705625	0.999292	0.999728	0.922962	0.758385	0.85727	0.998008	0.991453	0.912285	0.818294	0.999566	0.953076	0.886392	0.993279	0.186897	0.982117	0.868965	0.983175	0.938279	0.713505	0.99896	0.948602	0.912612	0.866902	0.995651	0.636719	0.849952	0.808199	0.992262	0.827323	0.998547	0.999899	0.612918	0.77498	0.819238	0.935435	0.807095	0.537796	0.942766	0.834076	0.965901	0.991994	0.742794	0.985064	0.896962	0.999185	0.998363	0.631621	0.864133	0.668659	0.786197	0.860549	0.836285	0.7949	0.517765	0.90809	0.877655	0.999717	0.998899	0.996824	0.94621	0.941451	0.981194	0.994994	0.903188	0.609977	0.710257	0.938974	0.625357	0.947093	0.768416	0.998932	0.94085	0.995108	0.599746	0.975192	0.952119	0.906011	0.999131	0.820993	0.842514	0.997834	0.507274	0.995655	0.934995	0.99966	0.755721	0.980643	0.999543	0.99935	0.719545	0.999292	0.894634	0.86087	0.999657	0.946813	0.575247	0.998328	0.649564	0.868745	0.998678	0.618338	0.964776	0.990804	0.999667	0.999175	0.637869	0.99693	0.609533	0.946565	0.590113	0.865061	0.992148	0.556901	0.989438	0.854866	0.733168	0.975944	0.876542	0.999291	0.652173	0.473864	0.635668	0.763416	0.854024	0.752517	0.999462	0.996297	0.889109	0.545584	0.765219	0.969402	0.999769	0.390996	0.995443	0.998792	0.998903	0.611912	0.968064	0.998818	0.733016	0.991985	0.950144	0.959991	0.999504	0.873406	0.839121	0.836791	0.91709	0.790199	0.998726	0.881248	0.913945	0.927869	0.985294	0.958213	0.853493	0.998885	0.998581	0.905504	0.931317	0.995284	0.969293	0.71636	0.831375	0.99907	0.999627	0.911688	0.97221	0.757105	0.990849	0.949092	0.999632	0.999462	0.999358	0.999408	0.791345	0.999446	0.988851	0.845195	0.876003	0.859257	0.984747	0.994972	0.855887	0.918832	0.647879	0.613669	0.994836	0.960865	0.976922	0.907615	0.327506	0.998081	0.999374	0.997717	0.990004	0.999575	0.998363	0.98049	0.997569	0.825701	0.897118	0.998363	0.998788	0.99399	0.998762	0.926706	0.999478	0.995733	0.948817	0.882041	0.998831	0.960986	0.866342	0.976922	0.998081	0.963098	0.992006	0.999752	0.979943	0.959993	0.989849	0.910443	0.937262	0.730517	0.996332	0.971683	0.999232	0.950775	0.409263	0.886392	0.499933	0.886392	0.734292	0.817605	0.837442	0.999538	0.71636	0.986645	0.944235	0.918073	0.886392	0.99862	0.881346	0.99909	0.999736	0.530729	0.99881	0.241314	0.97492	0.896142	0.984287	0.942889	0.988917	0.903496	0.998561	0.984809	0.77498	0.997548	0.975983	0.77498	0.957481	0.961583	0.976922	0.971211	0.889005	0.99779	0.99909	0.409263	0.536745	0.994867	0.999522	0.916465	0.473197	0.996638	0.649655	0.909892	0.743053	0.992328	0.86437	0.77498	0.883364	0.855321	0.969827	0.995556	0.829797	0.269099	0.771931	0.998401	0.814982	0.409263	0.992506	0.882041	0.988221	0.999278	0.789829	0.988101	0.985503	0.999232	0.979122	0.733522	0.980116	0.551473	0.994715	0.982109	0.928758	0.94347	0.74282	0.799088	0.829812	0.941669	0.914384	0.998082	0.645126	0.782514	0.590192	0.987515	0.943002	0.99909	0.438864	0.810079	0.409263	0.998826	0.999485	0.998081	0.971362	0.994388	0.994855	0.925474	0.920478	0.649655	0.71636	0.873406	0.940922	0.998081	0.873836	0.99695	0.99909	0.770154	0.998806	0.995416	0.891182	0.906873	0.952255	0.645126	0.413065	0.77498	0.999419	0.764693	0.979724	0.409263	0.649655	0.962859	0.999158	0.995359	0.754486	0.979724	0.998826	0.71636	0.924638	0.921319	0.982148	0.882041	0.957115	0.998931	0.99955	0.710111	0.998899	0.794534	0.989262	0.97127	0.906436	0.71636	0.835803	0.935435	0.949607	0.994107	0.968096	0.645126	0.884195	0.828758	0.71636	0.999757	0.782669	0.998968	0.71636	0.705602	0.999516	0.986549	0.71636	0.761827	0.942823	0.99909	0.991726	0.977594	0.957115	0.944018	0.997879	0.853482	0.936988	1	0.92308	0.99909	0.696807	0.999615	0.998677	0.873406	0.998543	0.998848	0.899173	0.999124	0.994314	0.997342	0.979991	0.881346	0.999776	0.979122	0.957115	0.741448	0.998401	0.976625	0.886392	0.835883	0.99744	0.99547	0.991669	0.996255	0.998028	0.792025	0.823613	0.988408	0.999524	0.999561	0.961583	0.972017	0.984573	0.71636	0.71636	1	0.994601	0.99909	0.999395	0.994935	0.985723	0.998899	0.71636	0.993747	0.995287	0.997396	0.99909	0.886392	0.99909	0.929229	0.996949	0.456307	0.998792	0.611662	0.957115	0.964641	0.999248	0.996022	0.959038	0.997744	0.976922	0.71636	0.99909	0.71636	0.854072	0.998696	0.755042	0.645126	0.92449	0.970232	0.998363	0.649655	0.999182	0.71636	0.999278	0.77498	0.99909	0.997744	0.99909	0.553519	0.409263	0.783927	0.943684	0.976922	0.998616	0.959038	0.99909	0.630668	0.998081	0.536502	0.886392	0.855887	0.99909	0.645126	0.645126	0.976922	0.998707	0.999182	0.438864	0.71636	0.998559	0.999537	0.71636	0.96186	0.725871	0.999485	0.99933	0.731946	0.99909	0.873406	0.71636	0.881999	0.71636	0.899173	0.741448	0.957115	0.71636	0.71636	0.952255	0.705602	0.999374	0.899173	0.997969	0.899173	0.976922	0.854072	0.71636	0.99881	0.852674	0.994314	0.976922	0.438864	0.810784	0.996753	0.952255	0.438864	0.899173	0.999426	0.976922	0.71636	0.71636	0.997744	0.71636	0.611662	0.968133	0.9982	0.992917	0.976922	0.976922	0.998902	0.630668	0.71636	0.924689	0.99909	0.873406	0.882041	0.736243	0.71636	0.967701	0.952255	0.831741	0.857334	0.71636	0.99368	0.71636	0.998904	0.997164	0.935435	0.961583	0.71636	0.979991	0.71636	0.873406	0.899173	0.949174	0.976922	0.71636	0.935435	0.952255	0.952255	0.71636	0.71636	0.883943	0.998401	0.774301	0.952255	0.95384	0.904574	0.896242	0.99904	0.935435	0.858322	0.976922	0.997774	0.71636	0.71636	0.71636	0.935435	0.854072	0.705602	1	0.952255	0.935435	0.99909	0.856238	0.997205	0.99811	0.598864	0.976922	1	0.854072	0.998363	0.873406	0.71636	0.952255	0.71636	0.797097	0.952255	0.998505	0.999232	0.996813	0.71636	0.71636	0.997869	0.996042	0.781619	0.51855	0.952255	0.967697	0.86065	0.735267	0.71636	0.857987	0.705602	0.71636	0.835883	0.735267	0.71636	0.863184	0.71636	0.976922	0.985783	0.882041	0.873406	0.71636	0.71636	0.939535	0.569642	0.71636	0.71636	0.854072	0.935435	0.976922	0.99909	0.71636	0.858322	0.71636	0.71636	0.71636	0.99909	0.989572	0.967701	0.71636	0.967701	0.705602	0.997778	0.967701	0.998081	0.996731	0.99826	0.99904	0.935435	0.998312	0.71636	0.71636	0.949502	0.814465	0.873406	0.71636	0.71636	0.705602	0.852674	0.998312	0.987781	0.71636	0.705602	0.645126	0.99823	0.976922	0.71636	0.598864	0.782669	0.81368	0.71636	0.854072	0.854072	0.857987	0.99909	0.967701	0.846756	0.99904	0.976922	0.71636	0.899173	0.873406	0.854072	0.71636	0.71636	0.71636	0.873406	0.705602	0.854072	0.71636	0.996813	0.835883	0.976922	0.987781	0.997886	0.987781	0.835883	0.998677	0.71636	0.71636	0.705602	0.952255	0.992433	0.705602	0.71636	0.71636	0.998968	0.71636	0.850707	0.705602	0.71636	0.999485	0.99811	0.773888	0.858322	0.835883	0.914596	0.756795	0.71636	0.71636	0.998545	0.854072	0.873406	0.705602	0.999485	0.705602	0.705602	0.873406	0.705602	0.873406	0.997744	0.705602	0.997744	0.873406	0.674336	0.873406	0.873406	0.630668	0.71636	0.873406	0.705602	0.914418	0.873406	0.873406	0.873406	0.873406	0.925974	0.996725	0.873406	0.835883	0.81103	0.71636	0.873406	0.705602	0.71636	0.99909	0.71636	0.71636	0.71636	0.71636	0.873406	0.997744	0.99811	0.985446	0.976922	0.914596	0.99811	0.794534	0.998789	0.873406	0.99817	0.771881	0.965979	0.598864	0.914596	0.71636	0.858322	0.705602	0.996813	0.71636	0.774301	0.598864	0.916798	0.873406	0.852674	0.904796	0.99823	0.873406	0.71636	0.998818	0.705602	0.873406	0.916798	0.735267	0.992433	0.854072	0.598864	0.943751	0.835883	0.873406	0.877021	0.85319	0.873406	0.896242	0.873406	0.896242	0.71636	0.71636	0.873406	0.896242	0.998363	0.835883	0.873406	0.705602	0.997916	0.835883	0.71636	0.774301	0.71636	0.99775	0.71636	0.977555	0.858322	0.71636	0.835883	0.835883	0.835883	0.71636	0.998103	0.71636	0.71636	0.873406	0.835883	0.858322	0.773888	0.774301	0.967701	0.998899	0.71636	0.71636	0.598864	0.873406	0.967701	0.873406	0.996813	0.916798	0.756795	0.756795	0.735267	0.883273	0.858322	0.835883	0.71636	0.988643	0.873535	0.835883	0.835883	0.520792	0.854072	0.967657	0.916798	0.873406	0.771881	0.873406	0.835883	0.71636	0.774301	0.873406	0.873406	0.835883	0.735267	0.852674	0.873406	0.982421	0.71636	0.774301	0.873406	0.858322	0.773888	0.835883	0.835883	0.773888	0.71636	0.916798	0.858322	0.97492	0.854072	0.774301	0.835883	0.858322	0.916798	0.997126	0.705602	0.97492	0.835883	0.994094	0.916798	0.814465	0.943802	0.835883	0.916798	0.835883	0.756795	0.773888	0.835883	0.835883	0.916798	0.858322	0.71636	0.852674	0.835883	0.835883	0.916798	0.997235	0.916798	0.997774	0.835883	0.916798	0.835883	0.916798	0.99817	0.916798	0.835883	0.835883	0.835883	0.943802	0.858322	0.896939	0.852674	0.854072	0.852674	0.852674	0.873406	0.903273	0.835883	0.858322	0.873406	0.773888	0.858322	0.99624	0.835883	0.858322	0.778286	0.858322	0.852674	0.816215	0.943802	0.873406	0.854072	0.873406	0.997833	0.852674	0.858322	0.873406	0.771881	0.916798	0.858322	0.814465	0.835883	0.99811	0.778286	0.71636	0.598864	0.598864	0.854072	0.997774	0.814465	0.916798	0.778286	0.858322	0.943802	0.778286	0.778286	0.778286	0.773888	0.814465	0.943802	0.773888	0.778286	0.858322	0.71636	0.778286	0.858322	0.873406	0.778286	0.756795	0.778286	0.816215	0.967701	0.598864	0.858322	0.835883	0.781619	0.781619	0.816215	0.858322	0.916798	0.778286	0.814465	0.816215	0.705602	0.773888	0.756795	0.873406	0.858322	0.814465	0.858322	0.598864	0.598864	0.778286	0.943802	0.598864	0.863659	0.858322	0.778286	0.661474	0.778286	0.814465	0.835883	0.661474	0.866826	0.598864	0.781619	0.852674	0.854072	0.771881	0.598864	0.598864	0.778286	0.778286	0.661474	0.598864	0.598864	0.598864	0.835883	0.598864	0.858322	0.598864	0.778286	0.520792	0.598864	0.598864	0.598864	0.598864	0.598864	0.598864	0.598864	0.598864	0.598864	0.598864	0.520792	0.520792	0.520792	0.866826	0.520792	0.826293	0.598864	0.598864	0.520792	0.598864	0.598864	0.598864
Triacetin	0.964532	0.942259	0.660827	0.386829	0.999427	0.740797	0.965696	0.999363	0.642756	0.809283	0.78739	0.472847	0.999081	0.988064	0.998358	0.949094	0.983952	0.999196	0.992077	0.281629	0.989849	0.995556	0.827106	0.885858	0.957762	0.98928	0.206967	0.797118	0.90771	0.999734	0.999374	0.713927	0.569431	0.701433	0.851983	0.985072	0.848701	0.979874	0.715565	0.322977	0.993353	0.966116	0.280415	0.839807	0.966698	0.409138	0.218805	0.410215	0.997442	0.995443	0.699282	0.993675	0.998507	0.953979	0.816467	0.999414	0.999573	0.481383	0.99939	0.999543	0.810736	0.968836	0.897913	0.339622	0.796087	0.839167	0.998637	0.947217	0.901904	0.894281	0.999504	0.92426	0.993166	0.879569	0.94467	0.681939	0.806453	0.935129	0.999549	0.533916	0.935992	0.999292	0.999728	0.992083	0.872579	0.334989	0.9835	0.990497	0.920477	0.969838	0.999566	0.963106	0.519552	0.97178	0.254111	0.979395	0.912999	0.995138	0.125709	0.915457	0.99896	0.910653	0.968739	0.909361	0.995978	0.96488	0.997906	0.900266	0.990042	0.755718	0.998547	0.999899	0.831702	0.915628	0.837023	0.99416	0.873285	0.200632	0.953245	0.666482	0.811854	0.998373	0.64901	0.985064	0.898194	0.521464	0.982353	0.725097	0.927456	0.260081	0.960073	0.945363	0.998626	0.987578	0.971546	0.971272	0.786714	0.999717	0.998899	0.996824	0.934502	0.941451	0.981194	0.905584	0.993851	0.498938	0.858328	0.862194	0.808764	0.992529	0.820422	0.998932	0.818195	0.89801	0.584163	0.960871	0.948232	0.906011	0.999131	0.878051	0.842514	0.964137	0.474306	0.951291	0.949345	0.99966	0.984804	0.979896	0.999543	0.99935	0.984401	0.999292	0.585501	0.986844	0.999657	0.978373	0.616263	0.981328	0.987061	0.70799	0.998678	0.813267	0.967201	0.994569	0.999667	0.999175	0.987405	0.99693	0.593189	0.532712	0.841718	0.769653	0.992148	0.5747	0.91865	0.91137	0.916311	0.938154	0.94636	0.999291	0.618247	0.427912	0.919095	0.635048	0.968755	0.914849	0.999462	0.730794	0.485058	0.97722	0.83461	0.969402	0.999769	0.928872	0.996246	0.998792	0.998903	0.873374	0.989406	0.998818	0.939973	0.271286	0.959288	0.850286	0.999504	0.828893	0.766875	0.966492	0.941176	0.743375	0.998726	0.901789	0.887923	0.99907	0.929504	0.958213	0.997364	0.998885	0.998581	0.999374	0.256917	0.995284	0.89314	0.768948	0.870264	0.99907	0.999627	0.553732	0.988543	0.906213	0.53264	0.982073	0.999632	0.999462	0.999358	0.999408	0.588412	0.999446	0.999374	0.972461	0.997474	0.806337	0.75822	0.994972	0.977411	0.912694	0.937676	0.404733	0.994836	0.98776	0.898415	0.666313	0.956781	0.998081	0.999374	0.997717	0.998709	0.999575	0.982353	0.986872	0.623015	0.521064	0.965127	0.982353	0.998788	0.919957	0.998762	0.987104	0.999478	0.995571	0.569565	0.981157	0.998831	0.885638	0.933575	0.898415	0.998081	0.963098	0.994615	0.999752	0.765473	0.959993	0.990542	0.957302	0.934543	0.847835	0.996332	0.704202	0.999232	0.928	0.409263	0.519552	0.854561	0.519552	0.99526	0.898289	0.346133	0.999538	0.768948	0.986645	0.991114	0.954493	0.519552	0.88868	0.520503	0.99909	0.999736	0.769123	0.99881	0.535873	0.97492	0.932158	0.998413	0.802117	0.988917	0.919128	0.998561	0.974266	0.915628	0.997722	0.879843	0.915628	0.975943	0.96488	0.898415	0.919298	0.935303	0.993336	0.99909	0.409263	0.922945	0.98625	0.999522	0.934397	0.781941	0.996638	0.969324	0.946813	0.844855	0.92165	0.988975	0.915628	0.98901	0.999516	0.982605	0.931329	0.785858	0.463939	0.771931	0.998401	0.778742	0.409263	0.996696	0.981157	0.984272	0.999278	0.789829	0.995133	0.803636	0.999232	0.816708	0.949722	0.982139	0.893386	0.986479	0.879564	0.996895	0.88775	0.808397	0.944952	0.960111	0.941085	0.843814	0.998082	0.978198	0.78433	0.852724	0.987515	0.942364	0.99909	0.566889	0.945954	0.409263	0.998826	0.999485	0.998081	0.961479	0.994388	0.994855	0.924363	0.992319	0.969324	0.768948	0.828893	0.775723	0.998081	0.837651	0.99695	0.99909	0.827682	0.998806	0.995416	0.758893	0.881169	0.724403	0.978198	0.53762	0.915628	0.999419	0.971817	0.950376	0.409263	0.969324	0.480628	0.999158	0.970381	0.972568	0.950376	0.998826	0.768948	0.995415	0.697439	0.982148	0.981157	0.957115	0.998931	0.99955	0.979924	0.998899	0.712232	0.989262	0.97127	0.974371	0.768948	0.953962	0.99416	0.96947	0.999242	0.541737	0.978198	0.919786	0.922627	0.768948	0.999757	0.965629	0.960437	0.768948	0.943523	0.999516	0.983161	0.768948	0.979801	0.9628	0.99909	0.991726	0.989875	0.957115	0.993327	0.997879	0.982078	0.881938	1	0.377404	0.99909	0.960734	0.999615	0.998677	0.828893	0.998543	0.998848	0.899173	0.999124	0.994314	0.997342	0.990306	0.520503	0.999776	0.982163	0.957115	0.741448	0.998401	0.926084	0.519552	0.85887	0.99744	0.99547	0.986292	0.996255	0.998028	0.937615	0.95864	0.875331	0.999524	0.999561	0.96488	0.683292	0.988458	0.768948	0.768948	1	0.973819	0.99909	0.999395	0.998807	0.982452	0.998899	0.768948	0.979682	0.980005	0.997396	0.431785	0.519552	0.99909	0.932575	0.996949	0.833204	0.998792	0.650737	0.957115	0.964641	0.999248	0.977554	0.958008	0.995625	0.898415	0.768948	0.99909	0.768948	0.854072	0.998696	0.613188	0.978198	0.860129	0.956984	0.96205	0.969324	0.999182	0.768948	0.999278	0.915628	0.99909	0.995625	0.99909	0.874811	0.409263	0.79156	0.96961	0.898415	0.998616	0.958008	0.99909	0.479979	0.998081	0.928448	0.519552	0.977411	0.99909	0.978198	0.978198	0.898415	0.787291	0.988467	0.566889	0.768948	0.906459	0.999537	0.768948	0.833433	0.98853	0.999485	0.99933	0.892532	0.99909	0.828893	0.768948	0.967982	0.768948	0.899173	0.741448	0.957115	0.768948	0.768948	0.724403	0.943523	0.999374	0.899173	0.997969	0.899173	0.898415	0.854072	0.768948	0.99881	0.774254	0.994314	0.898415	0.566889	0.768202	0.996753	0.724403	0.566889	0.899173	0.999426	0.898415	0.768948	0.768948	0.995625	0.768948	0.650737	0.975242	0.9982	0.998977	0.898415	0.898415	0.998902	0.479979	0.768948	0.885087	0.947329	0.828893	0.981157	0.609105	0.768948	0.967701	0.724403	0.94098	0.878212	0.768948	0.99368	0.768948	0.998904	0.997164	0.99416	0.96488	0.768948	0.990306	0.768948	0.828893	0.899173	0.806339	0.898415	0.768948	0.99416	0.724403	0.724403	0.768948	0.768948	0.980488	0.998401	0.774301	0.724403	0.84208	0.947719	0.928072	0.99904	0.99416	0.92174	0.898415	0.997774	0.768948	0.768948	0.768948	0.99416	0.854072	0.943523	1	0.724403	0.99416	0.99909	0.965504	0.997205	0.99811	0.912387	0.898415	1	0.854072	0.991915	0.828893	0.768948	0.724403	0.768948	0.871559	0.724403	0.998505	0.996506	0.988641	0.768948	0.768948	0.997869	0.994373	0.597691	0.585668	0.724403	0.991115	0.731953	0.897373	0.768948	0.902628	0.943523	0.768948	0.85887	0.897373	0.768948	0.997038	0.768948	0.898415	0.995665	0.981157	0.828893	0.768948	0.768948	0.900308	0.798215	0.768948	0.768948	0.854072	0.99416	0.898415	0.99909	0.768948	0.92174	0.768948	0.768948	0.768948	0.99909	0.93999	0.967701	0.768948	0.967701	0.943523	0.997778	0.967701	0.998081	0.996731	0.99826	0.99904	0.99416	0.998312	0.768948	0.768948	0.941649	0.761648	0.828893	0.768948	0.768948	0.943523	0.774254	0.998312	0.958369	0.768948	0.943523	0.978198	0.99823	0.898415	0.768948	0.912387	0.965629	0.849865	0.768948	0.854072	0.854072	0.902628	0.99909	0.967701	0.69754	0.99904	0.898415	0.768948	0.899173	0.828893	0.854072	0.768948	0.768948	0.768948	0.828893	0.943523	0.854072	0.768948	0.988641	0.85887	0.898415	0.958369	0.997886	0.958369	0.85887	0.998677	0.768948	0.768948	0.943523	0.724403	0.957426	0.943523	0.768948	0.768948	0.998968	0.768948	0.781129	0.943523	0.768948	0.999485	0.99811	0.773888	0.92174	0.85887	0.926	0.86464	0.768948	0.768948	0.998545	0.854072	0.828893	0.943523	0.999485	0.943523	0.943523	0.828893	0.943523	0.828893	0.995625	0.943523	0.995625	0.828893	0.721765	0.828893	0.828893	0.479979	0.768948	0.828893	0.943523	0.827884	0.828893	0.828893	0.828893	0.828893	0.929954	0.996725	0.828893	0.85887	0.994732	0.768948	0.828893	0.943523	0.768948	0.99909	0.768948	0.768948	0.768948	0.768948	0.828893	0.995625	0.99811	0.925063	0.898415	0.926	0.99811	0.712232	0.998789	0.828893	0.99817	0.872915	0.651718	0.912387	0.926	0.768948	0.92174	0.943523	0.988641	0.768948	0.774301	0.912387	0.837194	0.828893	0.774254	0.785424	0.99823	0.828893	0.768948	0.998818	0.943523	0.828893	0.837194	0.897373	0.957426	0.854072	0.912387	0.936357	0.85887	0.828893	0.877021	0.848213	0.828893	0.928072	0.828893	0.928072	0.768948	0.768948	0.828893	0.928072	0.96205	0.85887	0.828893	0.943523	0.997916	0.85887	0.768948	0.774301	0.768948	0.99775	0.768948	0.994192	0.92174	0.768948	0.85887	0.85887	0.85887	0.768948	0.998103	0.768948	0.768948	0.828893	0.85887	0.92174	0.773888	0.774301	0.967701	0.998899	0.768948	0.768948	0.912387	0.828893	0.967701	0.828893	0.988641	0.837194	0.86464	0.86464	0.897373	0.965134	0.92174	0.85887	0.768948	0.985898	0.843279	0.85887	0.85887	0.520792	0.854072	0.791445	0.837194	0.828893	0.872915	0.828893	0.85887	0.768948	0.774301	0.828893	0.828893	0.85887	0.897373	0.774254	0.828893	0.813993	0.768948	0.774301	0.828893	0.92174	0.773888	0.85887	0.85887	0.773888	0.768948	0.837194	0.92174	0.97492	0.854072	0.774301	0.85887	0.92174	0.837194	0.997126	0.943523	0.97492	0.85887	0.850008	0.837194	0.761648	0.967701	0.85887	0.837194	0.85887	0.86464	0.773888	0.85887	0.85887	0.837194	0.92174	0.768948	0.774254	0.85887	0.85887	0.837194	0.997235	0.837194	0.997774	0.85887	0.837194	0.85887	0.837194	0.99817	0.837194	0.85887	0.85887	0.85887	0.967701	0.92174	0.81281	0.774254	0.854072	0.774254	0.774254	0.828893	0.963295	0.85887	0.92174	0.828893	0.773888	0.92174	0.99624	0.85887	0.92174	0.967701	0.92174	0.774254	0.838141	0.967701	0.828893	0.854072	0.828893	0.90264	0.774254	0.92174	0.828893	0.872915	0.837194	0.92174	0.761648	0.85887	0.99811	0.967701	0.768948	0.912387	0.912387	0.854072	0.997774	0.761648	0.837194	0.967701	0.92174	0.967701	0.967701	0.967701	0.967701	0.773888	0.761648	0.967701	0.773888	0.967701	0.92174	0.768948	0.967701	0.92174	0.828893	0.967701	0.86464	0.967701	0.838141	0.967701	0.912387	0.92174	0.85887	0.597691	0.597691	0.838141	0.92174	0.837194	0.967701	0.761648	0.838141	0.943523	0.773888	0.86464	0.828893	0.92174	0.761648	0.92174	0.912387	0.912387	0.967701	0.967701	0.912387	0.998505	0.92174	0.967701	0.661474	0.967701	0.761648	0.85887	0.661474	0.657584	0.912387	0.597691	0.774254	0.854072	0.872915	0.912387	0.912387	0.967701	0.967701	0.661474	0.912387	0.912387	0.912387	0.85887	0.912387	0.92174	0.912387	0.967701	0.520792	0.912387	0.912387	0.912387	0.912387	0.912387	0.912387	0.912387	0.912387	0.912387	0.912387	0.520792	0.520792	0.520792	0.657584	0.520792	0.855881	0.912387	0.912387	0.520792	0.912387	0.912387	0.912387
Methyl Hexyl(2-(Hexylamino)Ethyl)Carbamate	0.984117	0.424701	0.733233	0.361286	0.999427	0.84067	0.986504	0.999363	0.564398	0.502451	0.969074	0.354623	0.993348	0.84394	0.998358	0.83471	0.910532	0.998201	0.993609	0.729669	0.948977	0.995556	0.96353	0.605244	0.879914	0.515843	0.566729	0.951516	0.679913	0.999734	0.999374	0.736983	0.75513	0.872437	0.948394	0.777339	0.998499	0.936054	0.861234	0.606595	0.743696	0.834024	0.233978	0.729906	0.268737	0.617341	0.940449	0.442009	0.930708	0.995443	0.808985	0.916673	0.998507	0.337805	0.78074	0.999414	0.999573	0.942791	0.99939	0.999543	0.841286	0.97446	0.237961	0.702554	0.911265	0.414313	0.998637	0.665088	0.672801	0.950216	0.999504	0.984489	0.988944	0.879569	0.954316	0.810072	0.73727	0.98292	0.999549	0.467779	0.94221	0.999292	0.999728	0.920414	0.682986	0.939526	0.998008	0.990497	0.81306	0.995904	0.999566	0.993535	0.708518	0.796617	0.359591	0.945627	0.612421	0.995138	0.509629	0.617816	0.99896	0.910653	0.994206	0.798796	0.995978	0.937033	0.989878	0.756993	0.423377	0.679427	0.998547	0.999899	0.888154	0.77498	0.819238	0.997744	0.943221	0.665429	0.666601	0.599372	0.73086	0.990183	0.930521	0.98747	0.880532	0.956908	0.991255	0.753428	0.911807	0.13252	0.934112	0.970449	0.990505	0.830018	0.93489	0.683018	0.998405	0.999717	0.998899	0.997192	0.894593	0.983761	0.981194	0.585194	0.814979	0.437359	0.758118	0.941693	0.899585	0.884386	0.969012	0.998932	0.767368	0.709518	0.861038	0.929885	0.935915	0.96502	0.999131	0.820993	0.968624	0.976458	0.659296	0.658776	0.981092	0.99966	0.830406	0.864366	0.999543	0.99935	0.913052	0.999292	0.694614	0.997989	0.999657	0.748596	0.564514	0.999657	0.595966	0.99787	0.998678	0.565835	0.988373	0.990804	0.999667	0.999175	0.664675	0.99693	0.789787	0.932688	0.587006	0.994814	0.992148	0.779923	0.980344	0.977578	0.847813	0.812406	0.98083	0.999291	0.796114	0.538615	0.878449	0.678104	0.977354	0.991958	0.999462	0.939387	0.96775	0.730904	0.891749	0.979608	0.999769	0.80919	0.977014	0.998792	0.998903	0.986203	0.968064	0.998818	0.670802	0.333047	0.996265	0.889637	0.999504	0.967701	0.563623	0.852994	0.991178	0.715529	0.998726	0.817839	0.940948	0.99907	0.98609	0.998413	0.966537	0.998885	0.998581	0.998778	0.504055	0.995284	0.762262	0.890456	0.995612	0.99907	0.999627	0.887822	0.961653	0.895678	0.567576	0.647752	0.999632	0.999462	0.999358	0.999408	0.28412	0.999446	0.826796	0.885471	0.867492	0.962232	0.994205	0.994972	0.932937	0.918832	0.651069	0.599785	0.994836	0.959003	0.959032	0.549659	0.441393	0.998081	0.999374	0.997717	0.990004	0.999575	0.991255	0.938455	0.327812	0.42679	0.998301	0.991255	0.994222	0.926348	0.998762	0.926706	0.999478	0.995571	0.665123	0.971914	0.998831	0.909741	0.911085	0.959032	0.998081	0.963098	0.994842	0.999752	0.998364	0.959935	0.990542	0.958876	0.949467	0.737709	0.996332	0.888864	0.999232	0.996639	0.409263	0.708518	0.702457	0.708518	0.902865	0.927928	0.873257	0.999538	0.890456	0.998567	0.97973	0.918073	0.708518	0.848523	0.730157	0.99909	0.999736	0.49158	0.99881	0.399142	0.973367	0.997588	0.998413	0.89104	0.988917	0.924711	0.998561	0.967282	0.77498	0.997548	0.831479	0.77498	0.924046	0.96488	0.959032	0.831292	0.734344	0.99779	0.99909	0.409263	0.51262	0.994867	0.999522	0.859193	0.994134	0.996638	0.766299	0.909892	0.673024	0.92165	0.948946	0.77498	0.999067	0.957509	0.888382	0.952695	0.782048	0.269099	0.984735	0.998401	0.933119	0.409263	0.996929	0.971914	0.959442	0.999278	0.791817	0.991295	0.93763	0.999232	0.788065	0.875188	0.980116	0.98569	0.986479	0.882862	0.959153	0.867261	0.992739	0.843593	0.98321	0.940131	0.834881	0.998082	0.765755	0.704066	0.9616	0.987515	0.974292	0.99909	0.449083	0.80897	0.409263	0.998826	0.999485	0.998081	0.992608	0.996906	0.994855	0.932432	0.79437	0.766299	0.890456	0.967701	0.991146	0.998081	0.792895	0.99695	0.99909	0.970708	0.999045	0.995416	0.690559	0.964498	0.722833	0.765755	0.491775	0.77498	0.999419	0.841871	0.968128	0.409263	0.766299	0.76164	0.999158	0.996497	0.933112	0.968128	0.998826	0.890456	0.995415	0.697439	0.98593	0.971914	0.961455	0.998931	0.99955	0.730388	0.998899	0.968664	0.998677	0.997103	0.91239	0.890456	0.835803	0.997744	0.99219	0.999242	0.88543	0.765755	0.884195	0.828758	0.890456	0.999757	0.792147	0.998968	0.890456	0.91676	0.999516	0.989121	0.890456	0.87608	0.916139	0.99909	0.991726	0.977594	0.961455	0.993327	0.997879	0.853482	0.926248	1	0.338373	0.99909	0.790171	0.999615	0.998677	0.967701	0.998543	0.998848	0.909131	0.999124	0.994314	0.997342	0.998718	0.730157	0.999776	0.939406	0.961455	0.997863	0.998401	0.867067	0.708518	0.835883	0.99744	0.99547	0.906348	0.996255	0.998028	0.998252	0.971667	0.882418	0.999524	0.999561	0.96488	0.800138	0.984573	0.890456	0.890456	1	0.987771	0.99909	0.999395	0.994935	0.984231	0.998899	0.890456	0.993747	0.980005	0.998899	0.874824	0.708518	0.99909	0.884115	0.996949	0.75276	0.998792	0.908605	0.961455	0.994462	0.999248	0.99887	0.913363	0.980495	0.959032	0.890456	0.99909	0.890456	0.854072	0.998696	0.801468	0.765755	0.912557	0.953647	0.941524	0.766299	0.999182	0.890456	0.999278	0.77498	0.99909	0.980495	0.99909	0.918937	0.409263	0.743981	0.721932	0.959032	0.998616	0.913363	0.99909	0.550185	0.998081	0.781101	0.708518	0.932937	0.99909	0.765755	0.765755	0.959032	0.938259	0.948416	0.449083	0.890456	0.538375	0.999537	0.890456	0.922663	0.786102	0.999485	0.99933	0.731946	0.99909	0.967701	0.890456	0.881999	0.890456	0.909131	0.997863	0.961455	0.890456	0.890456	0.722833	0.91676	0.999374	0.909131	0.997969	0.909131	0.959032	0.854072	0.890456	0.99881	0.901738	0.994314	0.959032	0.449083	0.827405	0.996753	0.722833	0.449083	0.909131	0.999426	0.959032	0.890456	0.890456	0.980495	0.890456	0.908605	0.968133	0.9982	0.992917	0.959032	0.959032	0.998902	0.550185	0.890456	0.789296	0.947329	0.967701	0.971914	0.791806	0.890456	0.967701	0.722833	0.987893	0.903855	0.890456	0.99368	0.890456	0.998904	0.997164	0.997744	0.96488	0.890456	0.998718	0.890456	0.967701	0.909131	0.887537	0.959032	0.890456	0.997744	0.722833	0.722833	0.890456	0.890456	0.967641	0.998401	0.867857	0.722833	0.913459	0.899748	0.906895	0.99904	0.997744	0.913317	0.959032	0.997774	0.890456	0.890456	0.890456	0.997744	0.854072	0.91676	1	0.722833	0.997744	0.99909	0.979263	0.997205	0.99811	0.578301	0.959032	1	0.854072	0.991915	0.967701	0.890456	0.722833	0.890456	0.797097	0.722833	0.998505	0.996506	0.973784	0.890456	0.890456	0.997869	0.994373	0.597691	0.321034	0.722833	0.98549	0.698555	0.735267	0.890456	0.857987	0.91676	0.890456	0.835883	0.735267	0.890456	0.98981	0.890456	0.959032	0.985783	0.971914	0.967701	0.890456	0.890456	0.989482	0.685409	0.890456	0.890456	0.854072	0.997744	0.959032	0.99909	0.890456	0.913317	0.890456	0.890456	0.890456	0.99909	0.894134	0.967701	0.890456	0.967701	0.91676	0.997778	0.967701	0.998081	0.996731	0.99826	0.99904	0.997744	0.998312	0.890456	0.890456	0.967754	0.850194	0.967701	0.890456	0.890456	0.91676	0.901738	0.998312	0.979489	0.890456	0.91676	0.765755	0.99823	0.959032	0.890456	0.578301	0.792147	0.679642	0.890456	0.854072	0.854072	0.857987	0.99909	0.967701	0.706309	0.99904	0.959032	0.890456	0.909131	0.967701	0.854072	0.890456	0.890456	0.890456	0.967701	0.91676	0.854072	0.890456	0.973784	0.835883	0.959032	0.979489	0.997886	0.979489	0.835883	0.998677	0.890456	0.890456	0.91676	0.722833	0.946323	0.91676	0.890456	0.890456	0.998968	0.890456	0.909617	0.91676	0.890456	0.999485	0.99811	0.776695	0.913317	0.835883	0.926253	0.53807	0.890456	0.890456	0.998545	0.854072	0.967701	0.91676	0.999485	0.91676	0.91676	0.967701	0.91676	0.967701	0.980495	0.91676	0.980495	0.967701	0.673692	0.967701	0.967701	0.550185	0.890456	0.967701	0.91676	0.910663	0.967701	0.967701	0.967701	0.967701	0.929954	0.996725	0.967701	0.835883	0.81103	0.890456	0.967701	0.91676	0.890456	0.99909	0.890456	0.890456	0.890456	0.890456	0.967701	0.980495	0.99811	0.911429	0.959032	0.926253	0.99811	0.968664	0.998789	0.967701	0.99817	0.896433	0.975933	0.578301	0.926253	0.890456	0.913317	0.91676	0.973784	0.890456	0.867857	0.578301	0.878962	0.967701	0.901738	0.921426	0.99823	0.967701	0.890456	0.998818	0.91676	0.967701	0.878962	0.735267	0.946323	0.854072	0.578301	0.997122	0.835883	0.967701	0.883988	0.706141	0.967701	0.906895	0.967701	0.906895	0.890456	0.890456	0.967701	0.906895	0.941524	0.835883	0.967701	0.91676	0.997916	0.835883	0.890456	0.867857	0.890456	0.99775	0.890456	0.977555	0.913317	0.890456	0.835883	0.835883	0.835883	0.890456	0.998103	0.890456	0.890456	0.967701	0.835883	0.913317	0.776695	0.867857	0.967701	0.998899	0.890456	0.890456	0.578301	0.967701	0.967701	0.967701	0.973784	0.878962	0.53807	0.53807	0.735267	0.882844	0.913317	0.835883	0.890456	0.984814	0.948769	0.835883	0.835883	0.512209	0.854072	0.992773	0.878962	0.967701	0.896433	0.967701	0.835883	0.890456	0.867857	0.967701	0.967701	0.835883	0.735267	0.901738	0.967701	0.913129	0.890456	0.867857	0.967701	0.913317	0.776695	0.835883	0.835883	0.776695	0.890456	0.878962	0.913317	0.973367	0.854072	0.867857	0.835883	0.913317	0.878962	0.997126	0.91676	0.973367	0.835883	0.758926	0.878962	0.850194	0.943802	0.835883	0.878962	0.835883	0.53807	0.776695	0.835883	0.835883	0.878962	0.913317	0.890456	0.901738	0.835883	0.835883	0.878962	0.997235	0.878962	0.997774	0.835883	0.878962	0.835883	0.878962	0.99817	0.878962	0.835883	0.835883	0.835883	0.943802	0.913317	0.81281	0.901738	0.854072	0.901738	0.901738	0.967701	0.891006	0.835883	0.913317	0.967701	0.776695	0.913317	0.965626	0.835883	0.913317	0.778286	0.913317	0.901738	0.967701	0.943802	0.967701	0.854072	0.967701	0.90264	0.901738	0.913317	0.967701	0.896433	0.878962	0.913317	0.850194	0.835883	0.99811	0.778286	0.890456	0.578301	0.578301	0.854072	0.997774	0.850194	0.878962	0.778286	0.913317	0.943802	0.778286	0.778286	0.778286	0.776695	0.850194	0.943802	0.776695	0.778286	0.913317	0.890456	0.778286	0.913317	0.967701	0.778286	0.53807	0.778286	0.967701	0.967701	0.578301	0.913317	0.835883	0.597691	0.597691	0.967701	0.913317	0.878962	0.778286	0.850194	0.967701	0.91676	0.776695	0.53807	0.967701	0.913317	0.850194	0.913317	0.578301	0.578301	0.778286	0.943802	0.578301	0.827498	0.913317	0.778286	0.661474	0.778286	0.850194	0.835883	0.661474	0.657584	0.578301	0.597691	0.901738	0.854072	0.896433	0.578301	0.578301	0.778286	0.778286	0.661474	0.578301	0.578301	0.578301	0.835883	0.578301	0.913317	0.578301	0.778286	0.512209	0.578301	0.578301	0.578301	0.578301	0.578301	0.578301	0.578301	0.578301	0.578301	0.578301	0.512209	0.512209	0.512209	0.657584	0.512209	0.826293	0.578301	0.578301	0.512209	0.578301	0.578301	0.578301
2,3-Dimethylmaleic Anhydride	0.308501	0.733495	0.945026	0.991204	0.999427	0.938056	0.965696	0.999363	0.441998	0.519902	0.999208	0.485676	0.993348	0.964532	0.958333	0.409864	0.882636	0.999196	0.948527	0.597846	0.473949	0.995556	0.797461	0.840226	0.349705	0.994042	0.885508	0.808977	0.468201	0.999734	0.999374	0.0249191	0.940857	0.825801	0.962009	0.416372	0.866046	0.569609	0.478691	0.265253	0.936588	0.411229	0.959016	0.789951	0.36196	0.717562	0.379088	0.0291434	0.680785	0.851185	0.895717	0.818674	0.998507	0.469006	0.895486	0.999414	0.999573	0.990048	0.99939	0.999543	0.967417	0.858792	0.106369	0.228099	0.119525	0.810908	0.998637	0.411985	0.762979	0.981616	0.999504	0.974889	0.990162	0.900059	0.987141	0.530312	0.824277	0.902603	0.999549	0.536255	0.799058	0.999292	0.999728	0.663019	0.573569	0.55118	0.9835	0.990497	0.756255	0.742778	0.999566	0.996284	0.890551	0.993279	0.576473	0.919388	0.847927	0.995138	0.543439	0.824145	0.924098	0.910653	0.879133	0.364916	0.969399	0.600084	0.436518	0.477771	0.736762	0.387278	0.998547	0.999899	0.327034	0.860866	0.819238	0.935435	0.690516	0.179364	0.613525	0.701867	0.826826	0.990183	0.64129	0.965709	0.626184	0.999082	0.998363	0.631621	0.916696	0.868477	0.887544	0.860549	0.715695	0.878798	0.966612	0.98107	0.786146	0.999717	0.998899	0.996824	0.681445	0.33374	0.995002	0.436069	0.905881	0.49414	0.639581	0.944704	0.304956	0.866665	0.646991	0.998932	0.519549	0.951674	0.133001	0.960871	0.574945	0.965172	0.999131	0.841573	0.69177	0.964137	0.545658	0.977592	0.789977	0.99966	0.850609	0.740335	0.999543	0.99935	0.665876	0.999292	0.463695	0.581902	0.999657	0.961035	0.485524	0.981328	0.909288	0.875692	0.998734	0.448931	0.964776	0.990804	0.999667	0.999175	0.50234	0.99693	0.609533	0.771528	0.926854	0.420661	0.992148	0.715556	0.91865	0.854866	0.85455	0.992641	0.872039	0.999291	0.944513	0.31953	0.625936	0.608143	0.709834	0.66262	0.999462	0.857797	0.761839	0.382266	0.507196	0.962279	0.999769	0.306922	0.886336	0.998792	0.998903	0.417891	0.863331	0.998818	0.895267	0.978218	0.757201	0.825403	0.999504	0.828893	0.625993	0.997838	0.899345	0.4527	0.998726	0.575988	0.862551	0.847075	0.892284	0.978877	0.948156	0.998885	0.998581	0.905504	0.716291	0.995284	0.978369	0.71636	0.51218	0.99907	0.999627	0.662827	0.721221	0.216633	0.932826	0.729934	0.999632	0.999462	0.999358	0.999408	0.713611	0.999446	0.951784	0.996927	0.778237	0.74892	0.75822	0.994972	0.935696	0.991239	0.794778	0.404453	0.994836	0.959003	0.863792	0.972715	0.965174	0.998081	0.999374	0.997717	0.857121	0.999575	0.998363	0.898681	0.693095	0.791383	0.897118	0.998363	0.979594	0.935148	0.998762	0.926706	0.999478	0.995733	0.847627	0.98237	0.998831	0.998419	0.87222	0.863792	0.998081	0.963098	0.992006	0.999752	0.509865	0.959935	0.978639	0.808443	0.891413	0.730517	0.996332	0.99152	0.999232	0.928	0.409263	0.890551	0.720626	0.890551	0.698442	0.85468	0.896375	0.999538	0.71636	0.986645	0.944235	0.918073	0.890551	0.88868	0.878406	0.99909	0.999736	0.758605	0.99881	0.577273	0.973367	0.99282	0.984287	0.921014	0.988917	0.962211	0.998561	0.967282	0.860866	0.997548	0.981108	0.860866	0.971408	0.935969	0.863792	0.695287	0.924383	0.99779	0.99909	0.409263	0.551968	0.995118	0.999522	0.887855	0.682068	0.996638	0.77288	0.891892	0.886294	0.948258	0.832221	0.860866	0.881681	0.799415	0.947868	0.919072	0.851865	0.933011	0.895684	0.998401	0.712821	0.409263	0.992506	0.98237	0.865686	0.999278	0.789829	0.988101	0.865935	0.999232	0.754541	0.733522	0.933996	0.600639	0.986479	0.879564	0.971476	0.995753	0.687458	0.806055	0.639289	0.941085	0.881592	0.998082	0.760321	0.885194	0.96279	0.985504	0.993867	0.99909	0.438864	0.788238	0.409263	0.998826	0.999485	0.998081	0.924647	0.994388	0.994855	0.900302	0.809167	0.77288	0.71636	0.828893	0.764601	0.998081	0.701246	0.99695	0.99909	0.770154	0.998806	0.995416	0.692229	0.992307	0.894556	0.760321	0.42472	0.860866	0.999419	0.563144	0.942725	0.409263	0.77288	0.982396	0.999158	0.930139	0.809201	0.942725	0.998826	0.71636	0.924638	0.697439	0.982148	0.98237	0.930594	0.998931	0.99955	0.912405	0.998899	0.71941	0.989262	0.997103	0.773001	0.71636	0.734838	0.935435	0.949607	0.994107	0.648315	0.760321	0.974488	0.888833	0.71636	0.999757	0.858734	0.998968	0.71636	0.746139	0.999516	0.997672	0.71636	0.820245	0.931624	0.99909	0.995012	0.977594	0.930594	0.893527	0.997879	0.994978	0.88062	1	0.568764	0.99909	0.790171	0.999615	0.998677	0.828893	0.998543	0.998848	0.899173	0.999124	0.994314	0.997342	0.979991	0.878406	0.999776	0.988403	0.930594	0.897289	0.998401	0.782586	0.890551	0.835883	0.99744	0.99547	0.906348	0.996255	0.998028	0.799252	0.758542	0.93882	0.999524	0.999561	0.935969	0.906748	0.992316	0.71636	0.71636	1	0.973819	0.99909	0.999395	0.994935	0.979041	0.998899	0.71636	0.991202	0.986022	0.997396	0.926843	0.890551	0.99909	0.774283	0.996949	0.667354	0.998792	0.650737	0.930594	0.964641	0.999248	0.954975	0.829336	0.980495	0.863792	0.71636	0.99909	0.71636	0.967701	0.998696	0.929376	0.760321	0.789643	0.967354	0.982325	0.77288	0.999182	0.71636	0.999278	0.860866	0.99909	0.980495	0.99909	0.626699	0.409263	0.929365	0.902745	0.863792	0.998616	0.829336	0.99909	0.516411	0.998081	0.668139	0.890551	0.935696	0.99909	0.760321	0.760321	0.863792	0.998375	0.999182	0.438864	0.71636	0.689641	0.999537	0.71636	0.900563	0.725871	0.999485	0.99933	0.731946	0.99909	0.828893	0.71636	0.909145	0.71636	0.899173	0.897289	0.930594	0.71636	0.71636	0.894556	0.746139	0.999374	0.899173	0.997969	0.899173	0.863792	0.967701	0.71636	0.99881	0.757906	0.994314	0.863792	0.438864	0.86386	0.996753	0.894556	0.438864	0.899173	0.999426	0.863792	0.71636	0.71636	0.980495	0.71636	0.650737	0.946379	0.9982	0.996703	0.863792	0.863792	0.998902	0.516411	0.71636	0.772932	0.947329	0.828893	0.98237	0.947736	0.71636	0.967701	0.894556	0.821028	0.928808	0.71636	0.99368	0.71636	0.998904	0.997164	0.935435	0.935969	0.71636	0.979991	0.71636	0.828893	0.899173	0.804589	0.863792	0.71636	0.935435	0.894556	0.894556	0.71636	0.71636	0.980488	0.998401	0.78598	0.894556	0.907459	0.910397	0.998058	0.99904	0.935435	0.858322	0.863792	0.997774	0.71636	0.71636	0.71636	0.935435	0.967701	0.746139	1	0.894556	0.935435	0.99909	0.986204	0.997205	0.99811	0.578301	0.863792	1	0.967701	0.991915	0.828893	0.71636	0.894556	0.71636	0.797097	0.894556	0.991484	0.992946	0.973784	0.71636	0.71636	0.997869	0.994373	0.750184	0.655882	0.894556	0.962217	0.976075	0.735267	0.71636	0.895166	0.746139	0.71636	0.835883	0.735267	0.71636	0.98981	0.71636	0.863792	0.985783	0.98237	0.828893	0.71636	0.71636	0.952453	0.545159	0.71636	0.71636	0.967701	0.935435	0.863792	0.99909	0.71636	0.858322	0.71636	0.71636	0.71636	0.99909	0.93999	0.967701	0.71636	0.967701	0.746139	0.997778	0.967701	0.998081	0.996731	0.99826	0.99904	0.935435	0.998312	0.71636	0.71636	0.990577	0.967701	0.828893	0.71636	0.71636	0.746139	0.757906	0.998312	0.958369	0.71636	0.746139	0.760321	0.99823	0.863792	0.71636	0.578301	0.858734	0.721954	0.71636	0.967701	0.967701	0.895166	0.99909	0.967701	0.75344	0.99904	0.863792	0.71636	0.899173	0.828893	0.967701	0.71636	0.71636	0.71636	0.828893	0.746139	0.967701	0.71636	0.973784	0.835883	0.863792	0.958369	0.997886	0.958369	0.835883	0.998677	0.71636	0.71636	0.746139	0.894556	0.985368	0.746139	0.71636	0.71636	0.998968	0.71636	0.950136	0.746139	0.71636	0.999485	0.99811	0.855668	0.858322	0.835883	0.981476	0.53807	0.71636	0.71636	0.998545	0.967701	0.828893	0.746139	0.999485	0.746139	0.746139	0.828893	0.746139	0.828893	0.980495	0.746139	0.980495	0.828893	0.887055	0.828893	0.828893	0.516411	0.71636	0.828893	0.746139	0.704331	0.828893	0.828893	0.828893	0.828893	0.973217	0.996725	0.828893	0.835883	0.866087	0.71636	0.828893	0.746139	0.71636	0.99909	0.71636	0.71636	0.71636	0.71636	0.828893	0.980495	0.99811	0.774723	0.863792	0.981476	0.99811	0.71941	0.998789	0.828893	0.99817	0.791412	0.768407	0.578301	0.981476	0.71636	0.858322	0.746139	0.973784	0.71636	0.78598	0.578301	0.890535	0.828893	0.757906	0.910323	0.99823	0.828893	0.71636	0.998818	0.746139	0.828893	0.890535	0.735267	0.985368	0.967701	0.578301	0.783437	0.835883	0.828893	0.923157	0.814814	0.828893	0.998058	0.828893	0.998058	0.71636	0.71636	0.828893	0.998058	0.982325	0.835883	0.828893	0.746139	0.997916	0.835883	0.71636	0.78598	0.71636	0.99775	0.71636	0.977555	0.858322	0.71636	0.835883	0.835883	0.835883	0.71636	0.998103	0.71636	0.71636	0.828893	0.835883	0.858322	0.855668	0.78598	0.967701	0.998899	0.71636	0.71636	0.578301	0.828893	0.967701	0.828893	0.973784	0.890535	0.53807	0.53807	0.735267	0.99904	0.858322	0.835883	0.71636	0.98599	0.948062	0.835883	0.835883	0.929906	0.967701	0.801167	0.890535	0.828893	0.791412	0.828893	0.835883	0.71636	0.78598	0.828893	0.828893	0.835883	0.735267	0.757906	0.828893	0.772358	0.71636	0.78598	0.828893	0.858322	0.855668	0.835883	0.835883	0.855668	0.71636	0.890535	0.858322	0.973367	0.967701	0.78598	0.835883	0.858322	0.890535	0.997126	0.746139	0.973367	0.835883	0.968656	0.890535	0.967701	0.719334	0.835883	0.890535	0.835883	0.53807	0.855668	0.835883	0.835883	0.890535	0.858322	0.71636	0.757906	0.835883	0.835883	0.890535	0.997235	0.890535	0.997774	0.835883	0.890535	0.835883	0.890535	0.99817	0.890535	0.835883	0.835883	0.835883	0.719334	0.858322	0.87973	0.757906	0.967701	0.757906	0.757906	0.828893	0.998899	0.835883	0.858322	0.828893	0.855668	0.858322	0.99624	0.835883	0.858322	0.820792	0.858322	0.757906	0.948856	0.719334	0.828893	0.967701	0.828893	0.90264	0.757906	0.858322	0.828893	0.791412	0.890535	0.858322	0.967701	0.835883	0.99811	0.820792	0.71636	0.578301	0.578301	0.967701	0.997774	0.967701	0.890535	0.820792	0.858322	0.719334	0.820792	0.820792	0.820792	0.855668	0.967701	0.719334	0.855668	0.820792	0.858322	0.71636	0.820792	0.858322	0.828893	0.820792	0.53807	0.820792	0.948856	0.967701	0.578301	0.858322	0.835883	0.750184	0.750184	0.948856	0.858322	0.890535	0.820792	0.967701	0.948856	0.746139	0.855668	0.53807	0.828893	0.858322	0.967701	0.858322	0.578301	0.578301	0.820792	0.719334	0.578301	0.821524	0.858322	0.820792	0.890178	0.820792	0.967701	0.835883	0.890178	0.521953	0.578301	0.750184	0.757906	0.967701	0.791412	0.578301	0.578301	0.820792	0.820792	0.890178	0.578301	0.578301	0.578301	0.835883	0.578301	0.858322	0.578301	0.820792	0.929906	0.578301	0.578301	0.578301	0.578301	0.578301	0.578301	0.578301	0.578301	0.578301	0.578301	0.929906	0.929906	0.929906	0.521953	0.929906	0.82667	0.578301	0.578301	0.929906	0.578301	0.578301	0.578301
Calix[4]Arene	0.985946	0.828993	0.696245	0.994707	0.999427	0.847823	0.96989	0.999363	0.924917	0.780875	0.748242	0.779031	0.993348	0.839701	0.828143	0.979027	0.867126	0.999196	0.951126	0.506607	0.972208	0.995556	0.952594	0.970964	0.856224	0.966333	0.99676	0.747785	0.821005	0.999734	0.999374	0.305128	0.471809	0.665449	0.851983	0.876622	0.993196	0.920315	0.659353	0.682096	0.923497	0.970487	0.315561	0.575425	0.282807	0.98417	0.898658	0.921749	0.986596	0.969315	0.985313	0.982828	0.998507	0.963199	0.733337	0.999414	0.999573	0.840318	0.99939	0.999543	0.810736	0.98678	0.366269	0.302347	0.789511	0.515513	0.998637	0.544303	0.675256	0.720351	0.999504	0.984489	0.996513	0.879569	0.996524	0.812133	0.746011	0.89664	0.999549	0.978366	0.831758	0.999292	0.999728	0.908661	0.979971	0.828371	0.998008	0.990497	0.935788	0.992217	0.999566	0.932622	0.667875	0.956309	0.585654	0.953592	0.796419	0.995138	0.905352	0.977575	0.99896	0.945636	0.781284	0.315464	0.995978	0.947603	0.994251	0.808199	0.925579	0.997001	0.998547	0.999899	0.981603	0.672861	0.948603	0.997744	0.993211	0.975531	0.994152	0.446716	0.751146	0.990183	0.974595	0.962332	0.936188	0.989351	0.935215	0.845803	0.86159	0.752353	0.614882	0.981609	0.838472	0.904202	0.679308	0.76194	0.988712	0.999717	0.998899	0.996824	0.895757	0.949098	0.981194	0.529993	0.809619	0.986563	0.629588	0.862194	0.64182	0.891149	0.822281	0.998932	0.590477	0.862809	0.33792	0.893449	0.952119	0.911691	0.999131	0.895388	0.965766	0.972582	0.911119	0.981271	0.934995	0.99966	0.82397	0.940365	0.999543	0.99935	0.812802	0.999292	0.70097	0.965494	0.999657	0.894588	0.881019	0.998328	0.987259	0.940035	0.998678	0.817832	0.967099	0.990804	0.999667	0.999175	0.888656	0.99693	0.815376	0.872511	0.542448	0.969818	0.992148	0.766036	0.91865	0.909922	0.733168	0.972754	0.991219	0.999291	0.840484	0.429222	0.780792	0.966515	0.698351	0.995545	0.999462	0.692665	0.96775	0.688098	0.582384	0.973318	0.999769	0.368555	0.996246	0.998792	0.999434	0.793962	0.989828	0.998818	0.845035	0.917532	0.772457	0.889637	0.999504	0.828893	0.84372	0.997838	0.986256	0.623484	0.998726	0.668627	0.935768	0.99907	0.994311	0.958213	0.64031	0.998885	0.670261	0.927244	0.836257	0.995284	0.75251	0.71636	0.936242	0.99907	0.999627	0.546577	0.992033	0.834165	0.386063	0.813188	0.999632	0.999462	0.999358	0.999408	0.578795	0.999446	0.922698	0.996991	0.903628	0.928	0.96276	0.994972	0.820226	0.991671	0.430831	0.747027	0.994836	0.959003	0.959032	0.873174	0.523678	0.998081	0.999374	0.997717	0.991379	0.999575	0.935215	0.953945	0.651655	0.701591	0.941074	0.935215	0.998788	0.958772	0.998762	0.926706	0.999478	0.994242	0.839651	0.87247	0.998831	0.948752	0.911085	0.959032	0.998081	0.963098	0.992006	0.999752	0.940802	0.959935	0.978639	0.958876	0.947095	0.730517	0.996332	0.803609	0.999232	0.928	0.409263	0.667875	0.499933	0.667875	0.944888	0.838804	0.98377	0.999538	0.71636	0.986645	0.961057	0.918073	0.667875	0.960662	0.666483	0.99909	0.999736	0.921264	0.99881	0.385045	0.97492	0.910508	0.998413	0.992303	0.988917	0.888331	0.998561	0.967282	0.672861	0.997548	0.806726	0.672861	0.929839	0.965427	0.959032	0.827486	0.864814	0.997916	0.99909	0.409263	0.405795	0.98625	0.999522	0.958936	0.859887	0.996638	0.649655	0.909892	0.604386	0.965112	0.988784	0.672861	0.887361	0.940469	0.884095	0.970455	0.980585	0.314385	0.989541	0.998401	0.878982	0.409263	0.996696	0.87247	0.96689	0.999278	0.804449	0.988101	0.859336	0.999232	0.991538	0.782567	0.95061	0.674897	0.990635	0.99559	0.894546	0.798705	0.748969	0.910265	0.924445	0.974785	0.93126	0.998082	0.645126	0.815875	0.968317	0.998544	0.974292	0.99909	0.438864	0.750553	0.409263	0.998826	0.999485	0.998081	0.992608	0.994388	0.994855	0.925474	0.900363	0.649655	0.71636	0.828893	0.763903	0.998081	0.963135	0.99695	0.99909	0.770154	0.998806	0.995416	0.810145	0.992307	0.894556	0.645126	0.452358	0.672861	0.999419	0.460863	0.975267	0.409263	0.649655	0.523847	0.999158	0.973569	0.759811	0.975267	0.998826	0.71636	0.924638	0.89206	0.989998	0.87247	0.965433	0.998931	0.99955	0.710111	0.998899	0.705369	0.989262	0.997042	0.943297	0.71636	0.972502	0.997744	0.949607	0.999242	0.725975	0.645126	0.884195	0.834708	0.71636	0.999757	0.782669	0.998968	0.71636	0.722241	0.999516	0.983161	0.71636	0.985875	0.897542	0.99909	0.991726	0.977594	0.965433	0.893527	0.997879	0.853482	0.868939	1	0.985134	0.99909	0.736332	0.999615	0.998677	0.828893	0.998543	0.998848	0.899173	0.999124	0.994314	0.997342	0.990306	0.666483	0.999776	0.993365	0.965433	0.753176	0.998401	0.926084	0.667875	0.835883	0.99744	0.99547	0.991669	0.996255	0.998028	0.928525	0.764409	0.935231	0.999524	0.999561	0.965427	0.906748	0.984573	0.71636	0.71636	1	0.989637	0.99909	0.999395	0.994935	0.979041	0.998899	0.71636	0.993747	0.992074	0.997396	0.888251	0.667875	0.99909	0.954876	0.996949	0.500425	0.998792	0.807738	0.965433	0.964641	0.999248	0.997325	0.829336	0.980495	0.959032	0.71636	0.99909	0.71636	0.854072	0.998696	0.954958	0.645126	0.754978	0.953647	0.998363	0.649655	0.999182	0.71636	0.999278	0.672861	0.99909	0.980495	0.99909	0.889602	0.409263	0.899582	0.937703	0.959032	0.998616	0.829336	0.99909	0.353009	0.998081	0.529327	0.667875	0.820226	0.99909	0.645126	0.645126	0.959032	0.966057	0.948416	0.438864	0.71636	0.946561	0.999537	0.71636	0.96659	0.854654	0.999485	0.99933	0.771514	0.99909	0.828893	0.71636	0.956674	0.71636	0.899173	0.753176	0.965433	0.71636	0.71636	0.894556	0.722241	0.999374	0.899173	0.997969	0.899173	0.959032	0.854072	0.71636	0.99881	0.925057	0.994314	0.959032	0.438864	0.868938	0.996753	0.894556	0.438864	0.899173	0.999426	0.959032	0.71636	0.71636	0.980495	0.71636	0.807738	0.941594	0.9982	0.992917	0.959032	0.959032	0.998902	0.353009	0.71636	0.875918	0.947329	0.828893	0.87247	0.936656	0.71636	0.967701	0.894556	0.928645	0.944842	0.71636	0.99368	0.71636	0.998904	0.997164	0.997744	0.965427	0.71636	0.990306	0.71636	0.828893	0.899173	0.829755	0.959032	0.71636	0.997744	0.894556	0.894556	0.71636	0.71636	0.879085	0.998401	0.967701	0.894556	0.961182	0.899748	0.896242	0.99904	0.997744	0.858322	0.959032	0.997774	0.71636	0.71636	0.71636	0.997744	0.854072	0.722241	1	0.894556	0.997744	0.99909	0.988993	0.997205	0.99811	0.718258	0.959032	1	0.854072	0.998363	0.828893	0.71636	0.894556	0.71636	0.850012	0.894556	0.991484	0.992946	0.973784	0.71636	0.71636	0.997869	0.97289	0.599137	0.776458	0.894556	0.995752	0.948826	0.786734	0.71636	0.895166	0.722241	0.71636	0.835883	0.786734	0.71636	0.858981	0.71636	0.959032	0.985783	0.87247	0.828893	0.71636	0.71636	0.868255	0.7933	0.71636	0.71636	0.854072	0.997744	0.959032	0.99909	0.71636	0.858322	0.71636	0.71636	0.71636	0.99909	0.87361	0.967701	0.71636	0.967701	0.722241	0.997778	0.967701	0.998081	0.996731	0.99826	0.99904	0.997744	0.998312	0.71636	0.71636	0.946071	0.799147	0.828893	0.71636	0.71636	0.722241	0.925057	0.998312	0.979489	0.71636	0.722241	0.645126	0.99823	0.959032	0.71636	0.718258	0.782669	0.774473	0.71636	0.854072	0.854072	0.895166	0.99909	0.967701	0.732024	0.99904	0.959032	0.71636	0.899173	0.828893	0.854072	0.71636	0.71636	0.71636	0.828893	0.722241	0.854072	0.71636	0.973784	0.835883	0.959032	0.979489	0.997886	0.979489	0.835883	0.998677	0.71636	0.71636	0.722241	0.894556	0.935272	0.722241	0.71636	0.71636	0.998968	0.71636	0.891674	0.722241	0.71636	0.999485	0.99811	0.855668	0.858322	0.835883	0.940098	0.86464	0.71636	0.71636	0.998545	0.854072	0.828893	0.722241	0.999485	0.722241	0.722241	0.828893	0.722241	0.828893	0.980495	0.722241	0.980495	0.828893	0.823099	0.828893	0.828893	0.353009	0.71636	0.828893	0.722241	0.975249	0.828893	0.828893	0.828893	0.828893	0.938663	0.996725	0.828893	0.835883	0.95595	0.71636	0.828893	0.722241	0.71636	0.99909	0.71636	0.71636	0.71636	0.71636	0.828893	0.980495	0.99811	0.945033	0.959032	0.940098	0.99811	0.705369	0.998789	0.828893	0.99817	0.771881	0.860204	0.718258	0.940098	0.71636	0.858322	0.722241	0.973784	0.71636	0.967701	0.718258	0.878962	0.828893	0.925057	0.947377	0.99823	0.828893	0.71636	0.998818	0.722241	0.828893	0.878962	0.786734	0.935272	0.854072	0.718258	0.893323	0.835883	0.828893	0.883988	0.899605	0.828893	0.896242	0.828893	0.896242	0.71636	0.71636	0.828893	0.896242	0.998363	0.835883	0.828893	0.722241	0.997916	0.835883	0.71636	0.967701	0.71636	0.99775	0.71636	0.977555	0.858322	0.71636	0.835883	0.835883	0.835883	0.71636	0.998103	0.71636	0.71636	0.828893	0.835883	0.858322	0.855668	0.967701	0.967701	0.998899	0.71636	0.71636	0.718258	0.828893	0.967701	0.828893	0.973784	0.878962	0.86464	0.86464	0.786734	0.97235	0.858322	0.835883	0.71636	0.984814	0.960203	0.835883	0.835883	0.929906	0.854072	0.916641	0.878962	0.828893	0.771881	0.828893	0.835883	0.71636	0.967701	0.828893	0.828893	0.835883	0.786734	0.925057	0.828893	0.949902	0.71636	0.967701	0.828893	0.858322	0.855668	0.835883	0.835883	0.855668	0.71636	0.878962	0.858322	0.97492	0.854072	0.967701	0.835883	0.858322	0.878962	0.997126	0.722241	0.97492	0.835883	0.85599	0.878962	0.799147	0.870508	0.835883	0.878962	0.835883	0.86464	0.855668	0.835883	0.835883	0.878962	0.858322	0.71636	0.925057	0.835883	0.835883	0.878962	0.997235	0.878962	0.997774	0.835883	0.878962	0.835883	0.878962	0.99817	0.878962	0.835883	0.835883	0.835883	0.870508	0.858322	0.838954	0.925057	0.854072	0.925057	0.925057	0.828893	0.986398	0.835883	0.858322	0.828893	0.855668	0.858322	0.951046	0.835883	0.858322	0.944081	0.858322	0.925057	0.816215	0.870508	0.828893	0.854072	0.828893	0.90264	0.925057	0.858322	0.828893	0.771881	0.878962	0.858322	0.799147	0.835883	0.99811	0.944081	0.71636	0.718258	0.718258	0.854072	0.997774	0.799147	0.878962	0.944081	0.858322	0.870508	0.944081	0.944081	0.944081	0.855668	0.799147	0.870508	0.855668	0.944081	0.858322	0.71636	0.944081	0.858322	0.828893	0.944081	0.86464	0.944081	0.816215	0.967701	0.718258	0.858322	0.835883	0.599137	0.599137	0.816215	0.858322	0.878962	0.944081	0.799147	0.816215	0.722241	0.855668	0.86464	0.828893	0.858322	0.799147	0.858322	0.718258	0.718258	0.944081	0.870508	0.718258	0.925284	0.858322	0.944081	0.661474	0.944081	0.799147	0.835883	0.661474	0.578449	0.718258	0.599137	0.925057	0.854072	0.771881	0.718258	0.718258	0.944081	0.944081	0.661474	0.718258	0.718258	0.718258	0.835883	0.718258	0.858322	0.718258	0.944081	0.929906	0.718258	0.718258	0.718258	0.718258	0.718258	0.718258	0.718258	0.718258	0.718258	0.718258	0.929906	0.929906	0.929906	0.578449	0.929906	0.937787	0.718258	0.718258	0.929906	0.718258	0.718258	0.718258
2-Methyl-8-(Phenylmethoxy)Imidazo[1,2-A]Pyridine-3-Acetonitrile	0.941692	0.966184	0.186204	0.148896	0.999427	0.606439	0.986504	0.999363	0.990636	0.887259	0.999208	0.673745	0.993348	0.969195	0.998358	0.852233	0.937614	0.999196	0.990425	0.397437	0.89625	0.995556	0.959422	0.994422	0.810028	0.668664	0.71865	0.611318	0.759155	0.999734	0.999374	0.921852	0.421199	0.975135	0.997351	0.998515	0.848701	0.999465	0.903014	0.674785	0.998781	0.531008	0.384616	0.967515	0.586713	0.927344	0.713198	0.675499	0.959057	0.851185	0.960829	0.982792	0.998507	0.534068	0.339167	0.999414	0.999573	0.952526	0.99939	0.999543	0.869638	0.9748	0.729736	0.462107	0.822079	0.620738	0.998637	0.84311	0.982632	0.998059	0.999504	0.984489	0.996513	0.889974	0.996524	0.984668	0.893614	0.896982	0.999549	0.948367	0.941215	0.999292	0.999728	0.987272	0.961749	0.888188	0.998008	0.990497	0.844895	0.957277	0.999566	0.945476	0.905411	0.996844	0.984721	0.999556	0.982431	0.995138	0.858146	0.998011	0.99896	0.950646	0.941942	0.282558	0.991954	0.944416	0.978441	0.560163	0.756712	0.943501	0.998547	0.999899	0.784593	0.672861	0.944026	0.935435	0.989332	0.897957	0.961605	0.848216	0.726035	0.990183	0.448825	0.972333	0.814019	0.99488	0.954292	0.804504	0.86159	0.88369	0.54796	0.971476	0.98363	0.987578	0.892082	0.84366	0.982927	0.999717	0.998899	0.996824	0.675663	0.93052	0.995345	0.585194	0.822686	0.291292	0.354342	0.955521	0.883543	0.880088	0.610211	0.998932	0.683955	0.962979	0.854611	0.93403	0.993437	0.957413	0.999131	0.974985	0.732347	0.964137	0.646764	0.987809	0.930082	0.99966	0.908986	0.75396	0.999543	0.99935	0.762331	0.999292	0.463695	0.61633	0.999657	0.989342	0.903534	0.981328	0.910414	0.985838	0.998678	0.792646	0.964776	0.994569	0.999667	0.999175	0.61355	0.99693	0.712731	0.833255	0.677445	0.873067	0.992148	0.618974	0.981417	0.944399	0.733168	0.89141	0.94592	0.999291	0.949965	0.436571	0.790518	0.908319	0.853697	0.742874	0.999462	0.500055	0.83027	0.687558	0.708148	0.962279	0.999769	0.596187	0.996246	0.998792	0.998903	0.930098	0.703776	0.998818	0.729736	0.600717	0.757201	0.825403	0.999504	0.904811	0.563623	0.986667	0.899345	0.982763	0.998726	0.615578	0.862551	0.853917	0.892284	0.978877	0.872521	0.998885	0.998581	0.996891	0.877839	0.995284	0.80789	0.71636	0.605116	0.99907	0.999627	0.546577	0.748645	0.790972	0.537142	0.747097	0.999632	0.999462	0.999358	0.999408	0.717177	0.999446	0.816161	0.987235	0.863044	0.249412	0.763537	0.994972	0.989095	0.983043	0.506927	0.960708	0.994836	0.959003	0.863792	0.874239	0.288662	0.998081	0.999374	0.997717	0.786904	0.999575	0.954292	0.983844	0.608084	0.521064	0.956856	0.954292	0.998788	0.95074	0.998762	0.943603	0.999478	0.995733	0.702568	0.87247	0.998831	0.644557	0.866342	0.863792	0.998081	0.963098	0.997174	0.999752	0.769481	0.96327	0.978639	0.708011	0.891413	0.981114	0.996332	0.972203	0.999232	0.940073	0.6905	0.905411	0.760965	0.905411	0.924099	0.953152	0.943407	0.999538	0.71636	0.994148	0.960941	0.918073	0.905411	0.960662	0.900215	0.99909	0.999736	0.773763	0.99881	0.959764	0.973367	0.839146	0.984287	0.812443	0.988917	0.881791	0.998561	0.967282	0.672861	0.997548	0.967337	0.672861	0.964993	0.935969	0.863792	0.91101	0.805703	0.99779	0.99909	0.6905	0.458641	0.986834	0.999522	0.994089	0.94039	0.996638	0.971787	0.955684	0.907493	0.921342	0.93536	0.672861	0.967688	0.944191	0.949199	0.919072	0.941966	0.333593	0.982496	0.998401	0.712821	0.6905	0.996201	0.87247	0.848123	0.999278	0.812868	0.991295	0.983901	0.999232	0.850769	0.956277	0.933996	0.98569	0.986479	0.879564	0.894546	0.724521	0.803256	0.91294	0.602192	0.974785	0.743869	0.998082	0.954376	0.808483	0.970733	0.995815	0.946392	0.99909	0.438864	0.945743	0.6905	0.998826	0.999485	0.998081	0.924647	0.994388	0.994855	0.900302	0.94877	0.971787	0.71636	0.904811	0.764601	0.998081	0.780477	0.99695	0.99909	0.98601	0.998806	0.995416	0.687234	0.942981	0.937046	0.954376	0.561733	0.672861	0.999419	0.996298	0.942725	0.6905	0.971787	0.889142	0.999158	0.973267	0.980793	0.942725	0.998826	0.71636	0.964019	0.812568	0.982148	0.87247	0.930594	0.998931	0.99955	0.923406	0.998899	0.989293	0.989262	0.993968	0.800913	0.71636	0.923925	0.935435	0.949607	0.999242	0.500572	0.954376	0.933253	0.895731	0.71636	0.999757	0.965629	0.998968	0.71636	0.655236	0.999516	0.989121	0.71636	0.852744	0.941941	0.99909	0.991726	0.977594	0.930594	0.720419	0.997879	0.994978	0.96533	1	0.88984	0.99909	0.960734	0.999615	0.998677	0.904811	0.998543	0.998848	0.899173	0.999124	0.994314	0.997342	0.990306	0.900215	0.999776	0.914658	0.930594	0.855263	0.998401	0.91466	0.905411	0.835883	0.99744	0.99547	0.906348	0.996255	0.998028	0.995788	0.796495	0.909329	0.999524	0.999561	0.935969	0.751502	0.988775	0.71636	0.71636	1	0.973819	0.99909	0.999395	0.994935	0.989853	0.998899	0.71636	0.979682	0.986012	0.997396	0.945814	0.905411	0.99909	0.842939	0.996949	0.969428	0.961073	0.821436	0.930594	0.964641	0.999248	0.953237	0.960579	0.980495	0.863792	0.71636	0.99909	0.71636	0.854072	0.998696	0.687382	0.954376	0.985394	0.953647	0.998363	0.971787	0.999182	0.71636	0.999278	0.672861	0.99909	0.980495	0.99909	0.977884	0.6905	0.752706	0.752377	0.863792	0.998616	0.960579	0.99909	0.797153	0.998081	0.641435	0.905411	0.989095	0.99909	0.954376	0.954376	0.863792	0.815029	0.97245	0.438864	0.71636	0.584815	0.999537	0.71636	0.957239	0.880875	0.999485	0.99933	0.996094	0.99909	0.904811	0.71636	0.956674	0.71636	0.899173	0.855263	0.930594	0.71636	0.71636	0.937046	0.655236	0.999374	0.899173	0.997969	0.899173	0.863792	0.854072	0.71636	0.99881	0.901738	0.994314	0.863792	0.438864	0.585284	0.996753	0.937046	0.438864	0.899173	0.999426	0.863792	0.71636	0.71636	0.980495	0.71636	0.821436	0.77569	0.9982	0.997913	0.863792	0.863792	0.998902	0.797153	0.71636	0.956266	0.961482	0.904811	0.87247	0.665946	0.71636	0.967701	0.937046	0.691558	0.930779	0.71636	0.99368	0.71636	0.998904	0.997164	0.935435	0.935969	0.71636	0.990306	0.71636	0.904811	0.899173	0.8484	0.863792	0.71636	0.935435	0.937046	0.937046	0.71636	0.71636	0.879085	0.998401	0.967701	0.937046	0.943174	0.932614	0.919577	0.99904	0.935435	0.967701	0.863792	0.857974	0.71636	0.71636	0.71636	0.935435	0.854072	0.655236	1	0.937046	0.935435	0.99909	0.972521	0.997205	0.99811	0.578301	0.863792	1	0.854072	0.998363	0.904811	0.71636	0.937046	0.71636	0.819738	0.937046	0.998505	0.992946	0.973784	0.71636	0.71636	0.997869	0.994373	0.750184	0.404775	0.937046	0.962217	0.763758	0.989324	0.71636	0.975914	0.655236	0.71636	0.835883	0.989324	0.71636	0.854133	0.71636	0.863792	0.985783	0.87247	0.904811	0.71636	0.71636	0.85545	0.545159	0.71636	0.71636	0.854072	0.935435	0.863792	0.99909	0.71636	0.967701	0.71636	0.71636	0.71636	0.99909	0.998028	0.967701	0.71636	0.967701	0.655236	0.997778	0.967701	0.998081	0.996731	0.99826	0.99904	0.935435	0.998312	0.71636	0.71636	0.94198	0.950411	0.904811	0.71636	0.71636	0.655236	0.901738	0.998312	0.958369	0.71636	0.655236	0.954376	0.99823	0.863792	0.71636	0.578301	0.965629	0.600916	0.71636	0.854072	0.854072	0.975914	0.99909	0.967701	0.783273	0.99904	0.863792	0.71636	0.899173	0.904811	0.854072	0.71636	0.71636	0.71636	0.904811	0.655236	0.854072	0.71636	0.973784	0.835883	0.863792	0.958369	0.997886	0.958369	0.835883	0.998677	0.71636	0.71636	0.655236	0.937046	0.858805	0.655236	0.71636	0.71636	0.998968	0.71636	0.789077	0.655236	0.71636	0.999485	0.99811	0.773888	0.967701	0.835883	0.914596	0.562217	0.71636	0.71636	0.998545	0.854072	0.904811	0.655236	0.999485	0.655236	0.655236	0.904811	0.655236	0.904811	0.980495	0.655236	0.980495	0.904811	0.804006	0.904811	0.904811	0.797153	0.71636	0.904811	0.655236	0.664724	0.904811	0.904811	0.904811	0.904811	0.925974	0.996725	0.904811	0.835883	0.995786	0.71636	0.904811	0.655236	0.71636	0.99909	0.71636	0.71636	0.71636	0.71636	0.904811	0.980495	0.99811	0.797687	0.863792	0.914596	0.99811	0.989293	0.998789	0.904811	0.99817	0.771881	0.749379	0.578301	0.914596	0.71636	0.967701	0.655236	0.973784	0.71636	0.967701	0.578301	0.837194	0.904811	0.901738	0.882581	0.99823	0.904811	0.71636	0.998818	0.655236	0.904811	0.837194	0.989324	0.858805	0.854072	0.578301	0.783437	0.835883	0.904811	0.884224	0.893937	0.904811	0.919577	0.904811	0.919577	0.71636	0.71636	0.904811	0.919577	0.998363	0.835883	0.904811	0.655236	0.997916	0.835883	0.71636	0.967701	0.71636	0.99775	0.71636	0.977555	0.967701	0.71636	0.835883	0.835883	0.835883	0.71636	0.998103	0.71636	0.71636	0.904811	0.835883	0.967701	0.773888	0.967701	0.967701	0.998899	0.71636	0.71636	0.578301	0.904811	0.967701	0.904811	0.973784	0.837194	0.562217	0.562217	0.989324	0.902085	0.967701	0.835883	0.71636	0.98599	0.958289	0.835883	0.835883	0.512209	0.854072	0.849721	0.837194	0.904811	0.771881	0.904811	0.835883	0.71636	0.967701	0.904811	0.904811	0.835883	0.989324	0.901738	0.904811	0.813993	0.71636	0.967701	0.904811	0.967701	0.773888	0.835883	0.835883	0.773888	0.71636	0.837194	0.967701	0.973367	0.854072	0.967701	0.835883	0.967701	0.837194	0.997126	0.655236	0.973367	0.835883	0.87145	0.837194	0.950411	0.75764	0.835883	0.837194	0.835883	0.562217	0.773888	0.835883	0.835883	0.837194	0.967701	0.71636	0.901738	0.835883	0.835883	0.837194	0.997235	0.837194	0.857974	0.835883	0.837194	0.835883	0.837194	0.99817	0.837194	0.835883	0.835883	0.835883	0.75764	0.967701	0.81281	0.901738	0.854072	0.901738	0.901738	0.904811	0.91967	0.835883	0.967701	0.904811	0.773888	0.967701	0.99624	0.835883	0.967701	0.787272	0.967701	0.901738	0.815857	0.75764	0.904811	0.854072	0.904811	0.90264	0.901738	0.967701	0.904811	0.771881	0.837194	0.967701	0.950411	0.835883	0.99811	0.787272	0.71636	0.578301	0.578301	0.854072	0.857974	0.950411	0.837194	0.787272	0.967701	0.75764	0.787272	0.787272	0.787272	0.773888	0.950411	0.75764	0.773888	0.787272	0.967701	0.71636	0.787272	0.967701	0.904811	0.787272	0.562217	0.787272	0.815857	0.967701	0.578301	0.967701	0.835883	0.750184	0.750184	0.815857	0.967701	0.837194	0.787272	0.950411	0.815857	0.655236	0.773888	0.562217	0.904811	0.967701	0.950411	0.967701	0.578301	0.578301	0.787272	0.75764	0.578301	0.922184	0.967701	0.787272	0.687924	0.787272	0.950411	0.835883	0.687924	0.605164	0.578301	0.750184	0.901738	0.854072	0.771881	0.578301	0.578301	0.787272	0.787272	0.687924	0.578301	0.578301	0.578301	0.835883	0.578301	0.967701	0.578301	0.787272	0.512209	0.578301	0.578301	0.578301	0.578301	0.578301	0.578301	0.578301	0.578301	0.578301	0.578301	0.512209	0.512209	0.512209	0.605164	0.512209	0.826293	0.578301	0.578301	0.512209	0.578301	0.578301	0.578301
Tiflamizole	0.63954	0.956275	0.141028	0.984937	0.999427	0.79962	0.976099	0.999363	0.146976	0.399193	0.999208	0.755669	0.993348	0.769932	0.998358	0.792185	0.856075	0.999196	0.988943	0.51778	0.536518	0.995556	0.528862	0.508959	0.978344	0.98604	0.99676	0.708814	0.376468	0.999734	0.999374	0.957462	0.677189	0.953172	0.968214	0.457529	0.997761	0.558491	0.974448	0.371573	0.500504	0.98963	0.981222	0.227443	0.452873	0.41074	0.451151	0.312829	0.938542	0.851185	0.924335	0.982828	0.998507	0.916297	0.905006	0.999414	0.999573	0.665494	0.99939	0.999543	0.899369	0.987429	0.527053	0.557277	0.960313	0.890449	0.998637	0.661282	0.712452	0.84082	0.999504	0.9941	0.98773	0.979761	0.935276	0.882705	0.949091	0.916872	0.999549	0.570665	0.938769	0.999292	0.999728	0.987272	0.764133	0.621602	0.998008	0.996673	0.756255	0.683529	0.999566	0.963106	0.547839	0.87391	0.31827	0.417237	0.99224	0.922599	0.515565	0.508959	0.99896	0.968275	0.932735	0.900791	0.995474	0.672437	0.997627	0.817413	0.60454	0.88537	0.998547	0.999899	0.963978	0.708123	0.990683	0.997744	0.910012	0.572319	0.811289	0.717722	0.893704	0.991492	0.790738	0.965709	0.905775	0.999082	0.998363	0.97436	0.86159	0.788329	0.858731	0.970449	0.990935	0.84732	0.0482938	0.969235	0.951006	0.999717	0.998899	0.996824	0.896996	0.906899	0.995002	0.784425	0.929271	0.635892	0.933702	0.973353	0.760677	0.935219	0.924446	0.999076	0.997583	0.722854	0.689846	0.909869	0.996713	0.990095	0.999131	0.878352	0.842514	0.974752	0.635158	0.602488	0.986368	0.99966	0.964407	0.740356	0.999543	0.99935	0.665876	0.999292	0.553151	0.997989	0.999657	0.997236	0.591007	0.998328	0.92203	0.96815	0.998678	0.70239	0.966077	0.993867	0.999667	0.999175	0.755506	0.99693	0.746004	0.925888	0.932939	0.992243	0.992148	0.696109	0.930702	0.960235	0.973554	0.996146	0.904489	0.999291	0.76385	0.388101	0.714449	0.723059	0.973683	0.944281	0.999462	0.95999	0.766998	0.990794	0.838747	0.964039	0.999769	0.755028	0.998523	0.998792	0.998903	0.910119	0.952851	0.998818	0.551718	0.961952	0.822247	0.825403	0.999504	0.858485	0.792491	0.95351	0.903458	0.830148	0.998726	0.992412	0.987423	0.99907	0.903211	0.958213	0.997245	0.998885	0.998581	0.98921	0.767141	0.995284	0.996169	0.826813	0.633761	0.99907	0.999627	0.862655	0.931177	0.780025	0.739562	0.58476	0.999632	0.999462	0.999358	0.999408	0.794661	0.999446	0.961528	0.943703	0.816961	0.82915	0.836818	0.994972	0.980917	0.944428	0.89126	0.683267	0.994836	0.978614	0.898415	0.578286	0.32344	0.998081	0.999374	0.997717	0.976407	0.999575	0.998363	0.898681	0.56215	0.643928	0.998301	0.998363	0.994222	0.975929	0.998762	0.964557	0.999478	0.995571	0.82787	0.99684	0.998831	0.901762	0.997005	0.898415	0.998081	0.963098	0.992006	0.999752	0.963199	0.959935	0.990542	0.988952	0.987974	0.794102	0.996332	0.929467	0.999232	0.928	0.967701	0.547839	0.98399	0.547839	0.963007	0.7723	0.994277	0.999538	0.826813	0.999073	0.976888	0.918523	0.547839	0.921256	0.552847	0.99909	0.999736	0.991471	0.99881	0.873418	0.973367	0.869871	0.998413	0.999096	0.988917	0.924711	0.998561	0.981786	0.708123	0.997548	0.902977	0.708123	0.929839	0.989408	0.898415	0.994783	0.927845	0.99779	0.99909	0.967701	0.67204	0.98625	0.999522	0.958936	0.977819	0.996638	0.979656	0.909892	0.909002	0.992328	0.918573	0.708123	0.961365	0.975435	0.904081	0.98627	0.954236	0.952013	0.767752	0.998401	0.79666	0.967701	0.998681	0.99684	0.944547	0.999278	0.789829	0.995133	0.94454	0.999232	0.897374	0.879784	0.933996	0.789032	0.986479	0.973193	0.996895	0.994738	0.861908	0.998968	0.814682	0.963683	0.987308	0.998082	0.968823	0.773383	0.968317	0.987515	0.942364	0.99909	0.438864	0.999485	0.967701	0.998826	0.999485	0.998081	0.992608	0.997388	0.997595	0.900302	0.803926	0.979656	0.826813	0.858485	0.795722	0.998081	0.837651	0.99695	0.99909	0.876607	0.998806	0.995416	0.801135	0.987551	0.722833	0.968823	0.729377	0.708123	0.999419	0.822688	0.942725	0.967701	0.979656	0.50777	0.999158	0.985521	0.747108	0.942725	0.998826	0.826813	0.924638	0.697439	0.982148	0.99684	0.981825	0.998931	0.99955	0.928206	0.998899	0.94688	0.989262	0.99782	0.970213	0.826813	0.902714	0.997744	0.949607	0.999242	0.850383	0.968823	0.98352	0.899444	0.826813	0.999757	0.973541	0.998968	0.826813	0.883297	0.999516	0.983161	0.826813	0.98883	0.965854	0.99909	0.991726	0.977594	0.981825	0.930325	0.997879	0.853482	0.994432	1	0.926127	0.99909	0.987733	0.999615	0.998677	0.858485	0.998543	0.998848	0.93409	0.999124	0.994314	0.997342	0.990306	0.552847	0.999776	0.907087	0.981825	0.942555	0.998401	0.981164	0.547839	0.838393	0.99744	0.99547	0.995797	0.996255	0.998028	0.863804	0.905467	0.843341	0.999524	0.999561	0.989408	0.666125	0.984573	0.826813	0.826813	1	0.973819	0.99909	0.999395	0.999344	0.979041	0.998899	0.826813	0.979682	0.992074	0.997396	0.658847	0.547839	0.99909	0.877816	0.996949	0.832173	0.998792	0.760841	0.981825	0.997944	0.999248	0.987527	0.95855	0.985156	0.898415	0.826813	0.99909	0.826813	0.884604	0.998696	0.766138	0.968823	0.859203	0.99315	0.96205	0.979656	0.999182	0.826813	0.999278	0.708123	0.99909	0.985156	0.99909	0.961709	0.967701	0.920113	0.946515	0.898415	0.998616	0.95855	0.99909	0.353009	0.998081	0.703733	0.547839	0.980917	0.99909	0.968823	0.968823	0.898415	0.944712	0.999182	0.438864	0.826813	0.818827	0.999537	0.826813	0.900849	0.950369	0.999485	0.99933	0.872976	0.99909	0.858485	0.826813	0.992556	0.826813	0.93409	0.942555	0.981825	0.826813	0.826813	0.722833	0.883297	0.999374	0.93409	0.997969	0.93409	0.898415	0.884604	0.826813	0.99881	0.757906	0.994314	0.898415	0.438864	0.876234	0.996753	0.722833	0.438864	0.93409	0.999426	0.898415	0.826813	0.826813	0.985156	0.826813	0.760841	0.958004	0.9982	0.992917	0.898415	0.898415	0.998902	0.353009	0.826813	0.97475	0.947329	0.858485	0.99684	0.765988	0.826813	0.967701	0.722833	0.830971	0.857334	0.826813	0.998829	0.826813	0.998904	0.997164	0.997744	0.989408	0.826813	0.990306	0.826813	0.858485	0.93409	0.958073	0.898415	0.826813	0.997744	0.722833	0.722833	0.826813	0.826813	0.993029	0.998401	0.774301	0.722833	0.904	0.998476	0.99415	0.99904	0.997744	0.858322	0.898415	0.997774	0.826813	0.826813	0.826813	0.997744	0.884604	0.883297	1	0.722833	0.997744	0.99909	0.995566	0.997205	0.99811	0.912387	0.898415	1	0.884604	0.998363	0.858485	0.826813	0.722833	0.826813	0.80574	0.722833	0.998505	0.996506	0.988641	0.826813	0.826813	0.997869	0.994373	0.920747	0.558993	0.722833	0.962217	0.648839	0.881056	0.826813	0.862087	0.883297	0.826813	0.838393	0.881056	0.826813	0.858981	0.826813	0.898415	0.983335	0.99684	0.858485	0.826813	0.826813	0.898041	0.853116	0.826813	0.826813	0.884604	0.997744	0.898415	0.99909	0.826813	0.858322	0.826813	0.826813	0.826813	0.99909	0.877116	0.967701	0.826813	0.967701	0.883297	0.997778	0.967701	0.998081	0.996731	0.99826	0.99904	0.997744	0.998312	0.826813	0.826813	0.986643	0.950411	0.858485	0.826813	0.826813	0.883297	0.757906	0.998312	0.991897	0.826813	0.883297	0.968823	0.99823	0.898415	0.826813	0.912387	0.973541	0.856385	0.826813	0.884604	0.884604	0.862087	0.99909	0.967701	0.606509	0.99904	0.898415	0.826813	0.93409	0.858485	0.884604	0.826813	0.826813	0.826813	0.858485	0.883297	0.884604	0.826813	0.988641	0.838393	0.898415	0.991897	0.997886	0.991897	0.838393	0.998677	0.826813	0.826813	0.883297	0.722833	0.952677	0.883297	0.826813	0.826813	0.998968	0.826813	0.805525	0.883297	0.826813	0.999485	0.99811	0.773888	0.858322	0.838393	0.914596	0.86464	0.826813	0.826813	0.998545	0.884604	0.858485	0.883297	0.999485	0.883297	0.883297	0.858485	0.883297	0.858485	0.985156	0.883297	0.985156	0.858485	0.870937	0.858485	0.858485	0.353009	0.826813	0.858485	0.883297	0.883642	0.858485	0.858485	0.858485	0.858485	0.925974	0.996725	0.858485	0.838393	0.995786	0.826813	0.858485	0.883297	0.826813	0.99909	0.826813	0.826813	0.826813	0.826813	0.858485	0.985156	0.99811	0.97971	0.898415	0.914596	0.99811	0.94688	0.998789	0.858485	0.99817	0.771881	0.988494	0.912387	0.914596	0.826813	0.858322	0.883297	0.988641	0.826813	0.774301	0.912387	0.837194	0.858485	0.757906	0.882141	0.99823	0.858485	0.826813	0.998818	0.883297	0.858485	0.837194	0.881056	0.952677	0.884604	0.912387	0.90864	0.838393	0.858485	0.877021	0.913759	0.858485	0.99415	0.858485	0.99415	0.826813	0.826813	0.858485	0.99415	0.96205	0.838393	0.858485	0.883297	0.997916	0.838393	0.826813	0.774301	0.826813	0.99775	0.826813	0.992491	0.858322	0.826813	0.838393	0.838393	0.838393	0.826813	0.998103	0.826813	0.826813	0.858485	0.838393	0.858322	0.773888	0.774301	0.967701	0.998899	0.826813	0.826813	0.912387	0.858485	0.967701	0.858485	0.988641	0.837194	0.86464	0.86464	0.881056	0.889005	0.858322	0.838393	0.826813	0.984814	0.873288	0.838393	0.838393	0.587284	0.884604	0.933903	0.837194	0.858485	0.771881	0.858485	0.838393	0.826813	0.774301	0.858485	0.858485	0.838393	0.881056	0.757906	0.858485	0.851004	0.826813	0.774301	0.858485	0.858322	0.773888	0.838393	0.838393	0.773888	0.826813	0.837194	0.858322	0.973367	0.884604	0.774301	0.838393	0.858322	0.837194	0.997126	0.883297	0.973367	0.838393	0.722116	0.837194	0.950411	0.775403	0.838393	0.837194	0.838393	0.86464	0.773888	0.838393	0.838393	0.837194	0.858322	0.826813	0.757906	0.838393	0.838393	0.837194	0.997235	0.837194	0.997774	0.838393	0.837194	0.838393	0.837194	0.99817	0.837194	0.838393	0.838393	0.838393	0.775403	0.858322	0.81281	0.757906	0.884604	0.757906	0.757906	0.858485	0.896273	0.838393	0.858322	0.858485	0.773888	0.858322	0.936306	0.838393	0.858322	0.796688	0.858322	0.757906	0.815857	0.775403	0.858485	0.884604	0.858485	0.90264	0.757906	0.858322	0.858485	0.771881	0.837194	0.858322	0.950411	0.838393	0.99811	0.796688	0.826813	0.912387	0.912387	0.884604	0.997774	0.950411	0.837194	0.796688	0.858322	0.775403	0.796688	0.796688	0.796688	0.773888	0.950411	0.775403	0.773888	0.796688	0.858322	0.826813	0.796688	0.858322	0.858485	0.796688	0.86464	0.796688	0.815857	0.967701	0.912387	0.858322	0.838393	0.920747	0.920747	0.815857	0.858322	0.837194	0.796688	0.950411	0.815857	0.883297	0.773888	0.86464	0.858485	0.858322	0.950411	0.858322	0.912387	0.912387	0.796688	0.775403	0.912387	0.835836	0.858322	0.796688	0.943523	0.796688	0.950411	0.838393	0.943523	0.578449	0.912387	0.920747	0.757906	0.884604	0.771881	0.912387	0.912387	0.796688	0.796688	0.943523	0.912387	0.912387	0.912387	0.838393	0.912387	0.858322	0.912387	0.796688	0.587284	0.912387	0.912387	0.912387	0.912387	0.912387	0.912387	0.912387	0.912387	0.912387	0.912387	0.587284	0.587284	0.587284	0.578449	0.587284	0.826293	0.912387	0.912387	0.587284	0.912387	0.912387	0.912387
Carbonyl Cyanide P-Trifluoromethoxyphenylhydrazone	0.984381	0.849331	0.8922	0.386318	0.999427	0.71925	0.976099	0.999363	0.698392	0.766584	0.999208	0.552642	0.993348	0.986594	0.998358	0.959068	0.978059	0.999196	0.990425	0.746525	0.795952	0.995556	0.766659	0.716711	0.875945	0.243449	0.374632	0.751009	0.679913	0.999734	0.999374	0.606692	0.987737	0.575012	0.868427	0.778428	0.9184	0.817918	0.368823	0.97146	0.628326	0.873081	0.537041	0.929911	0.426198	0.667606	0.793444	0.986514	0.968049	0.995443	0.608378	0.87759	0.998507	0.875187	0.484708	0.999414	0.999573	0.999067	0.99939	0.999543	0.924413	0.988962	0.347741	0.618225	0.81507	0.772551	0.998637	0.619283	0.203655	0.720351	0.959634	0.811661	0.935857	0.930672	0.935052	0.946326	0.783703	0.970084	0.999549	0.803289	0.904348	0.999292	0.999728	0.989681	0.547982	0.885249	0.998008	0.990497	0.820418	0.943983	0.999566	0.881965	0.534885	0.945528	0.467597	0.936175	0.994499	0.995195	0.691343	0.718945	0.99896	0.910653	0.781284	0.971454	0.984043	0.998122	0.988792	0.995762	0.625588	0.912127	0.998547	0.999899	0.877532	0.708123	0.947358	0.997744	0.921572	0.586415	0.980251	0.645156	0.86144	0.990183	0.789671	0.962332	0.65851	0.939883	0.991255	0.668781	0.993032	0.309419	0.988779	0.986554	0.948144	0.7949	0.887155	0.758981	0.953088	0.999717	0.998899	0.996824	0.769583	0.896224	0.995002	0.693048	0.812944	0.689104	0.816138	0.990348	0.815398	0.973448	0.710531	0.998932	0.851632	0.645145	0.380658	0.939518	0.648528	0.906011	0.999131	0.878066	0.963727	0.967375	0.878108	0.674093	0.991578	0.99966	0.937773	0.929417	0.999543	0.99935	0.935965	0.999292	0.932317	0.944153	0.999657	0.971646	0.91143	0.981328	0.65083	0.93237	0.998678	0.527927	0.965305	0.993867	0.999667	0.999175	0.955473	0.99693	0.741768	0.894537	0.7256	0.621881	0.993409	0.934529	0.988704	0.856489	0.816652	0.939532	0.95681	0.999291	0.842674	0.921104	0.802995	0.835387	0.976716	0.865349	0.999462	0.964431	0.619187	0.587365	0.986641	0.999474	0.999769	0.74604	0.996246	0.998792	0.999434	0.890735	0.750942	0.998818	0.731296	0.533376	0.952412	0.951457	0.999504	0.828893	0.948544	0.874104	0.991178	0.791401	0.998726	0.957111	0.93742	0.99907	0.985294	0.978877	0.953932	0.998885	0.89618	0.905504	0.78099	0.995284	0.835327	0.911933	0.973351	0.99907	0.999627	0.975063	0.825655	0.979264	0.408513	0.758712	0.999632	0.999462	0.999358	0.999408	0.899425	0.999446	0.990808	0.888158	0.966111	0.594912	0.994205	0.994972	0.811683	0.955288	0.953654	0.430141	0.994836	0.959003	0.898415	0.8583	0.980629	0.998081	0.999374	0.997717	0.976407	0.999575	0.991255	0.984239	0.634708	0.541638	0.995661	0.991255	0.994222	0.904461	0.76073	0.941039	0.999478	0.995571	0.569565	0.862168	0.998831	0.894421	0.904986	0.898415	0.998081	0.963098	0.994615	0.999752	0.998364	0.959935	0.981001	0.895907	0.917606	0.760128	0.996332	0.991941	0.999232	0.928	0.770001	0.534885	0.516492	0.534885	0.940699	0.818662	0.958475	0.999538	0.911933	0.990908	0.991114	0.994902	0.534885	0.848523	0.538727	0.99909	0.999736	0.526594	0.99881	0.341364	0.983154	0.82698	0.998413	0.816313	0.988917	0.900217	0.998561	0.981786	0.708123	0.997548	0.933657	0.708123	0.929839	0.961583	0.898415	0.890274	0.797752	0.997916	0.99909	0.770001	0.938712	0.98625	0.999522	0.930494	0.74164	0.996638	0.678418	0.972149	0.604386	0.92165	0.832221	0.708123	0.976578	0.961177	0.992143	0.950565	0.938102	0.385607	0.767752	0.998401	0.778742	0.770001	0.997509	0.862168	0.848123	0.999278	0.791817	0.988101	0.997104	0.999232	0.969241	0.811597	0.933996	0.856125	0.995843	0.882862	0.996895	0.99157	0.696451	0.944557	0.825007	0.941454	0.932138	0.998082	0.677567	0.828687	0.949354	0.987515	0.990913	0.99909	0.633969	0.750553	0.770001	0.998826	0.999485	0.998081	0.924647	0.997388	0.994855	0.97677	0.991903	0.678418	0.911933	0.828893	0.989398	0.998081	0.727968	0.99695	0.99909	0.866722	0.998806	0.995416	0.968436	0.980758	0.812934	0.677567	0.977505	0.708123	0.999419	0.879422	0.942725	0.770001	0.678418	0.931755	0.999158	0.970381	0.747108	0.942725	0.998826	0.911933	0.924638	0.863072	0.982148	0.862168	0.957115	0.998931	0.99955	0.726388	0.998899	0.805486	0.989262	0.997103	0.970224	0.911933	0.846887	0.997744	0.96947	0.99608	0.836521	0.677567	0.884195	0.979612	0.911933	0.999757	0.782669	0.998968	0.911933	0.655236	0.999516	0.983161	0.911933	0.768041	0.891178	0.99909	0.991726	0.977594	0.957115	0.944018	0.997879	0.853482	0.865623	1	0.937315	0.99909	0.894922	0.999615	0.998677	0.828893	0.998543	0.998848	0.899173	0.999124	0.997686	0.997342	0.990306	0.538727	0.999776	0.990693	0.957115	0.909309	0.998401	0.797654	0.534885	0.835883	0.99744	0.99547	0.998318	0.996255	0.998028	0.901696	0.976329	0.992901	0.999524	0.999561	0.961583	0.709444	0.984573	0.911933	0.911933	1	0.998826	0.99909	0.999395	0.994935	0.989853	0.998899	0.911933	0.991202	0.992485	0.997396	0.566685	0.534885	0.99909	0.783526	0.996949	0.702985	0.998792	0.968602	0.957115	0.995841	0.999248	0.953237	0.993279	0.980495	0.898415	0.911933	0.99909	0.911933	0.854072	0.998696	0.71368	0.677567	0.495939	0.953647	0.941524	0.678418	0.999182	0.911933	0.999278	0.708123	0.99909	0.980495	0.99909	0.645319	0.770001	0.810688	0.995683	0.898415	0.998616	0.993279	0.99909	0.667877	0.998081	0.967213	0.534885	0.811683	0.99909	0.677567	0.677567	0.898415	0.787291	0.991532	0.633969	0.911933	0.894438	0.999537	0.911933	0.992239	0.8059	0.999485	0.99933	0.731946	0.99909	0.828893	0.911933	0.881999	0.911933	0.899173	0.909309	0.957115	0.911933	0.911933	0.812934	0.655236	0.999374	0.899173	0.997969	0.899173	0.898415	0.854072	0.911933	0.99881	0.757906	0.997686	0.898415	0.633969	0.71265	0.996753	0.812934	0.633969	0.899173	0.999426	0.898415	0.911933	0.911933	0.980495	0.911933	0.968602	0.934172	0.9982	0.992917	0.898415	0.898415	0.998902	0.667877	0.911933	0.810033	0.991469	0.828893	0.862168	0.676664	0.911933	0.967701	0.812934	0.702015	0.857334	0.911933	0.99368	0.911933	0.998904	0.997164	0.997744	0.961583	0.911933	0.990306	0.911933	0.828893	0.899173	0.933244	0.898415	0.911933	0.997744	0.812934	0.812934	0.911933	0.911933	0.864211	0.998401	0.926647	0.812934	0.985159	0.941852	0.896242	0.99904	0.997744	0.913317	0.898415	0.975399	0.911933	0.911933	0.911933	0.997744	0.854072	0.655236	1	0.812934	0.997744	0.99909	0.972469	0.997205	0.99811	0.578301	0.898415	1	0.854072	0.993093	0.828893	0.911933	0.812934	0.911933	0.797097	0.812934	0.998505	0.992946	0.973784	0.911933	0.911933	0.997869	0.97289	0.967701	0.696034	0.812934	0.962217	0.863099	0.735267	0.911933	0.880013	0.655236	0.911933	0.835883	0.735267	0.911933	0.903489	0.911933	0.898415	0.985783	0.862168	0.828893	0.911933	0.911933	0.85545	0.891981	0.911933	0.911933	0.854072	0.997744	0.898415	0.99909	0.911933	0.913317	0.911933	0.911933	0.911933	0.99909	0.93999	0.967701	0.911933	0.967701	0.655236	0.997778	0.967701	0.998081	0.996731	0.99826	0.99904	0.997744	0.998312	0.911933	0.911933	0.941649	0.912388	0.828893	0.911933	0.911933	0.655236	0.757906	0.998312	0.958369	0.911933	0.655236	0.677567	0.99823	0.898415	0.911933	0.578301	0.782669	0.868289	0.911933	0.854072	0.854072	0.880013	0.99909	0.967701	0.786738	0.99904	0.898415	0.911933	0.899173	0.828893	0.854072	0.911933	0.911933	0.911933	0.828893	0.655236	0.854072	0.911933	0.973784	0.835883	0.898415	0.958369	0.997886	0.958369	0.835883	0.998677	0.911933	0.911933	0.655236	0.812934	0.972316	0.655236	0.911933	0.911933	0.998968	0.911933	0.856663	0.655236	0.911933	0.999485	0.99811	0.773888	0.913317	0.835883	0.996526	0.793491	0.911933	0.911933	0.998545	0.854072	0.828893	0.655236	0.999485	0.655236	0.655236	0.828893	0.655236	0.828893	0.980495	0.655236	0.980495	0.828893	0.91891	0.828893	0.828893	0.667877	0.911933	0.828893	0.655236	0.844521	0.828893	0.828893	0.828893	0.828893	0.984916	0.996725	0.828893	0.835883	0.956625	0.911933	0.828893	0.655236	0.911933	0.99909	0.911933	0.911933	0.911933	0.911933	0.828893	0.980495	0.99811	0.783011	0.898415	0.996526	0.99811	0.805486	0.998789	0.828893	0.99817	0.774131	0.976692	0.578301	0.996526	0.911933	0.913317	0.655236	0.973784	0.911933	0.926647	0.578301	0.848187	0.828893	0.757906	0.899256	0.99823	0.828893	0.911933	0.998818	0.655236	0.828893	0.848187	0.735267	0.972316	0.854072	0.578301	0.869264	0.835883	0.828893	0.961272	0.959175	0.828893	0.896242	0.828893	0.896242	0.911933	0.911933	0.828893	0.896242	0.941524	0.835883	0.828893	0.655236	0.997916	0.835883	0.911933	0.926647	0.911933	0.99775	0.911933	0.977555	0.913317	0.911933	0.835883	0.835883	0.835883	0.911933	0.998103	0.911933	0.911933	0.828893	0.835883	0.913317	0.773888	0.926647	0.967701	0.998899	0.911933	0.911933	0.578301	0.828893	0.967701	0.828893	0.973784	0.848187	0.793491	0.793491	0.735267	0.99904	0.913317	0.835883	0.911933	0.989975	0.922612	0.835883	0.835883	0.644356	0.854072	0.936355	0.848187	0.828893	0.774131	0.828893	0.835883	0.911933	0.926647	0.828893	0.828893	0.835883	0.735267	0.757906	0.828893	0.847854	0.911933	0.926647	0.828893	0.913317	0.773888	0.835883	0.835883	0.773888	0.911933	0.848187	0.913317	0.983154	0.854072	0.926647	0.835883	0.913317	0.848187	0.997126	0.655236	0.983154	0.835883	0.994094	0.848187	0.912388	0.719334	0.835883	0.848187	0.835883	0.793491	0.773888	0.835883	0.835883	0.848187	0.913317	0.911933	0.757906	0.835883	0.835883	0.848187	0.997235	0.848187	0.975399	0.835883	0.848187	0.835883	0.848187	0.99817	0.848187	0.835883	0.835883	0.835883	0.719334	0.913317	0.81281	0.757906	0.854072	0.757906	0.757906	0.828893	0.998899	0.835883	0.913317	0.828893	0.773888	0.913317	0.99624	0.835883	0.913317	0.808187	0.913317	0.757906	0.870525	0.719334	0.828893	0.854072	0.828893	0.997833	0.757906	0.913317	0.828893	0.774131	0.848187	0.913317	0.912388	0.835883	0.99811	0.808187	0.911933	0.578301	0.578301	0.854072	0.975399	0.912388	0.848187	0.808187	0.913317	0.719334	0.808187	0.808187	0.808187	0.773888	0.912388	0.719334	0.773888	0.808187	0.913317	0.911933	0.808187	0.913317	0.828893	0.808187	0.793491	0.808187	0.870525	0.967701	0.578301	0.913317	0.835883	0.967701	0.967701	0.870525	0.913317	0.848187	0.808187	0.912388	0.870525	0.655236	0.773888	0.793491	0.828893	0.913317	0.912388	0.913317	0.578301	0.578301	0.808187	0.719334	0.578301	0.998505	0.913317	0.808187	0.943523	0.808187	0.912388	0.835883	0.943523	0.759108	0.578301	0.967701	0.757906	0.854072	0.774131	0.578301	0.578301	0.808187	0.808187	0.943523	0.578301	0.578301	0.578301	0.835883	0.578301	0.913317	0.578301	0.808187	0.644356	0.578301	0.578301	0.578301	0.578301	0.578301	0.578301	0.578301	0.578301	0.578301	0.578301	0.644356	0.644356	0.644356	0.759108	0.644356	0.967701	0.578301	0.578301	0.644356	0.578301	0.578301	0.578301
MGTS(16:0/0:0)	0.656854	0.642318	0.772087	0.069963	0.999427	0.44946	0.985084	0.999363	0.163973	0.0388362	0.8889	0.811478	0.993348	0.846156	0.974501	0.0523941	0.0847883	0.999196	0.956972	0.975973	0.276672	0.995556	0.75158	0.647009	0.49513	0.463815	0.651546	0.896844	0.342134	0.999734	0.999374	0.465419	0.923742	0.89064	0.962009	0.613772	0.995708	0.027549	0.187163	0.0379573	0.0248306	0.139345	0.834258	0.187155	0.235733	0.685621	0.549436	0.404614	0.203474	0.851185	0.950741	0.0667209	0.998507	0.00460256	0.983619	0.999414	0.876494	0.481958	0.99939	0.999543	0.856162	0.297437	0.0425162	0.302347	0.159551	0.700469	0.998637	0.799536	0.291757	0.980239	0.999504	0.984489	0.988944	0.985856	0.954316	0.584396	0.834532	0.916872	0.999549	0.710473	0.885495	0.999292	0.999728	0.35644	0.574388	0.63439	0.998008	0.990497	0.826361	0.547955	0.999566	0.846405	0.506221	0.503467	0.196585	0.375031	0.937874	0.0138594	0.131447	0.661447	0.892093	0.913902	0.902232	0.146842	0.9982	0.600084	0.531194	0.457964	0.0403179	0.387278	0.998547	0.999899	0.102762	0.672861	0.853569	0.997744	0.88291	0.223793	0.362848	0.372146	0.750663	0.990183	0.724359	0.974775	0.402165	0.988724	0.991255	0.631621	0.86159	0.949988	0.960073	0.959676	0.717251	0.808223	0.517765	0.971272	0.786714	0.999717	0.998899	0.958813	0.675663	0.922895	0.998725	0.259861	0.882798	0.356354	0.823718	0.866452	0.580151	0.871283	0.884609	0.998932	0.818049	0.924442	0.471329	0.976437	0.618546	0.988026	0.999131	0.841573	0.498997	0.964137	0.520937	0.771143	0.955772	0.99966	0.966467	0.871458	0.999543	0.99935	0.665876	0.999292	0.463695	0.908165	0.999657	0.588438	0.518112	0.981328	0.836246	0.962191	0.998678	0.663614	0.964776	0.990804	0.999667	0.999175	0.50234	0.99693	0.654349	0.736739	0.980971	0.636419	0.992148	0.787346	0.981417	0.897342	0.733168	0.89141	0.98083	0.999291	0.938899	0.366919	0.827493	0.608143	0.81878	0.654027	0.999462	0.820336	0.812974	0.427176	0.4847	0.962279	0.999769	0.622476	0.996246	0.998792	0.998903	0.90535	0.703776	0.998818	0.904642	0.962123	0.757201	0.825403	0.999504	0.828893	0.735163	0.779266	0.899345	0.950387	0.998726	0.575988	0.862551	0.705245	0.937797	0.958213	0.64031	0.998885	0.998581	0.969793	0.725229	0.995284	0.996169	0.757478	0.648289	0.99907	0.999627	0.546577	0.721221	0.721628	0.565781	0.95425	0.999632	0.999462	0.999358	0.999408	0.271054	0.999446	0.816161	0.790186	0.77466	0.150892	0.763627	0.994972	0.832287	0.912694	0.468996	0.724744	0.994836	0.959003	0.863792	0.332044	0.813276	0.998081	0.999374	0.997717	0.738193	0.999575	0.991255	0.983844	0.245643	0.868323	0.995257	0.991255	0.969366	0.900638	0.998762	0.926706	0.999478	0.943554	0.635585	0.862168	0.998831	0.901762	0.902126	0.863792	0.998081	0.963098	0.992006	0.999752	0.895701	0.991533	0.978639	0.708011	0.891413	0.730517	0.996332	0.9299	0.999232	0.949153	0.6905	0.506221	0.805719	0.506221	0.94272	0.498556	0.99913	0.999538	0.757478	0.990908	0.944235	0.918073	0.506221	0.933029	0.507931	0.99909	0.999736	0.485772	0.99881	0.261579	0.973367	0.932157	0.999048	0.992888	0.988917	0.881791	0.998561	0.967282	0.672861	0.997548	0.887307	0.672861	0.957481	0.960604	0.863792	0.785244	0.805703	0.943225	0.99909	0.6905	0.617461	0.98625	0.999522	0.841845	0.761476	0.996638	0.649655	0.92455	0.864069	0.963961	0.948946	0.672861	0.897124	0.944191	0.906234	0.934177	0.8166	0.636249	0.891574	0.998401	0.810267	0.6905	0.996696	0.862168	0.848123	0.999278	0.852564	0.988101	0.688274	0.999232	0.782281	0.782567	0.933996	0.89254	0.986479	0.879564	0.891924	0.570284	0.983948	0.843107	0.957288	0.940131	0.324843	0.998082	0.645126	0.670708	0.911271	0.987515	0.942364	0.99909	0.701368	0.801818	0.6905	0.998826	0.999485	0.998081	0.924647	0.994388	0.994855	0.900302	0.946606	0.649655	0.757478	0.828893	0.764763	0.998081	0.931408	0.99695	0.99909	0.974655	0.998806	0.999769	0.870742	0.912422	0.724403	0.645126	0.999163	0.672861	0.999419	0.403183	0.942725	0.6905	0.649655	0.516696	0.999158	0.930139	0.747108	0.942725	0.998826	0.757478	0.924638	0.697439	0.982148	0.862168	0.954008	0.998931	0.99955	0.771387	0.998899	0.941206	0.989262	0.97127	0.723839	0.757478	0.98158	0.997744	0.993499	0.996248	0.500572	0.645126	0.884195	0.900283	0.757478	0.999757	0.782669	0.998968	0.757478	0.766609	0.999516	0.983161	0.757478	0.917465	0.891178	0.99909	0.991726	0.977594	0.954008	0.858397	0.997879	0.960617	0.921994	1	0.480761	0.99909	0.960734	0.999615	0.998677	0.828893	0.998543	0.998848	0.899173	0.999124	0.994314	0.997342	0.993778	0.507931	0.999776	0.945215	0.954008	0.840183	0.998401	0.935857	0.506221	0.835883	0.99744	0.99547	0.938718	0.996255	0.998028	0.529331	0.758542	0.99909	0.999524	0.999561	0.960604	0.741399	0.984573	0.757478	0.757478	1	0.973819	0.99909	0.999395	0.994935	0.979041	0.998899	0.757478	0.979682	0.980005	0.997396	0.565801	0.506221	0.99909	0.980988	0.996949	0.466492	0.998792	0.68237	0.954008	0.971063	0.999248	0.953237	0.91235	0.981515	0.863792	0.757478	0.99909	0.757478	0.854072	0.998696	0.579786	0.645126	0.900459	0.962241	0.954971	0.649655	0.999182	0.757478	0.999278	0.672861	0.99909	0.981515	0.99909	0.957016	0.6905	0.65143	0.924543	0.863792	0.998616	0.91235	0.99909	0.353009	0.998081	0.991729	0.506221	0.832287	0.99909	0.645126	0.645126	0.863792	0.882578	0.988467	0.701368	0.757478	0.690219	0.999537	0.757478	0.833433	0.889737	0.999485	0.99933	0.89228	0.99909	0.828893	0.757478	0.992556	0.757478	0.899173	0.840183	0.954008	0.757478	0.757478	0.724403	0.766609	0.999374	0.899173	0.997969	0.899173	0.863792	0.854072	0.757478	0.99881	0.810035	0.994314	0.863792	0.701368	0.815047	0.996753	0.724403	0.701368	0.899173	0.999426	0.863792	0.757478	0.757478	0.981515	0.757478	0.68237	0.928643	0.9982	0.992917	0.863792	0.863792	0.998902	0.353009	0.757478	0.983903	0.997778	0.828893	0.862168	0.601501	0.757478	0.967701	0.724403	0.752979	0.891037	0.757478	0.99368	0.757478	0.998904	0.997164	0.997744	0.960604	0.757478	0.993778	0.757478	0.828893	0.899173	0.963142	0.863792	0.757478	0.997744	0.724403	0.724403	0.757478	0.757478	0.864211	0.998401	0.779902	0.724403	0.84208	0.988063	0.914165	0.99904	0.997744	0.887101	0.863792	0.924652	0.757478	0.757478	0.757478	0.997744	0.854072	0.766609	1	0.724403	0.997744	0.99909	0.940425	0.997205	0.99811	0.74893	0.863792	1	0.854072	0.998363	0.828893	0.757478	0.724403	0.757478	0.819738	0.724403	0.998505	0.992946	0.973784	0.757478	0.757478	0.997869	0.994373	0.597691	0.995385	0.724403	0.995752	0.766002	0.885827	0.757478	0.985813	0.766609	0.757478	0.835883	0.885827	0.757478	0.936977	0.757478	0.863792	0.983335	0.862168	0.828893	0.757478	0.757478	0.929319	0.948711	0.757478	0.757478	0.854072	0.997744	0.863792	0.99909	0.757478	0.887101	0.757478	0.757478	0.757478	0.99909	0.922918	0.967701	0.757478	0.967701	0.766609	0.997778	0.967701	0.998081	0.996731	0.99826	0.99904	0.997744	0.998312	0.757478	0.757478	0.971527	0.829138	0.828893	0.757478	0.757478	0.766609	0.810035	0.998312	0.972021	0.757478	0.766609	0.645126	0.99823	0.863792	0.757478	0.74893	0.782669	0.754289	0.757478	0.854072	0.854072	0.985813	0.99909	0.967701	0.866545	0.99904	0.863792	0.757478	0.899173	0.828893	0.854072	0.757478	0.757478	0.757478	0.828893	0.766609	0.854072	0.757478	0.973784	0.835883	0.863792	0.972021	0.997886	0.972021	0.835883	0.998677	0.757478	0.757478	0.766609	0.724403	0.868117	0.766609	0.757478	0.757478	0.998968	0.757478	0.781129	0.766609	0.757478	0.999485	0.99811	0.811923	0.887101	0.835883	0.956118	0.720624	0.757478	0.757478	0.998545	0.854072	0.828893	0.766609	0.999485	0.766609	0.766609	0.828893	0.766609	0.828893	0.981515	0.766609	0.981515	0.828893	0.762958	0.828893	0.828893	0.353009	0.757478	0.828893	0.766609	0.784278	0.828893	0.828893	0.828893	0.828893	0.949422	0.996725	0.828893	0.835883	0.957303	0.757478	0.828893	0.766609	0.757478	0.99909	0.757478	0.757478	0.757478	0.757478	0.828893	0.981515	0.99811	0.844935	0.863792	0.956118	0.99811	0.941206	0.998789	0.828893	0.99817	0.811235	0.77654	0.74893	0.956118	0.757478	0.887101	0.766609	0.973784	0.757478	0.779902	0.74893	0.878962	0.828893	0.810035	0.931449	0.99823	0.828893	0.757478	0.998818	0.766609	0.828893	0.878962	0.885827	0.868117	0.854072	0.74893	0.930233	0.835883	0.828893	0.884224	0.996009	0.828893	0.914165	0.828893	0.914165	0.757478	0.757478	0.828893	0.914165	0.954971	0.835883	0.828893	0.766609	0.997916	0.835883	0.757478	0.779902	0.757478	0.99775	0.757478	0.977555	0.887101	0.757478	0.835883	0.835883	0.835883	0.757478	0.998103	0.757478	0.757478	0.828893	0.835883	0.887101	0.811923	0.779902	0.967701	0.998899	0.757478	0.757478	0.74893	0.828893	0.967701	0.828893	0.973784	0.878962	0.720624	0.720624	0.885827	0.920091	0.887101	0.835883	0.757478	0.984814	0.854872	0.835883	0.835883	0.707062	0.854072	0.842552	0.878962	0.828893	0.811235	0.828893	0.835883	0.757478	0.779902	0.828893	0.828893	0.835883	0.885827	0.810035	0.828893	0.974661	0.757478	0.779902	0.828893	0.887101	0.811923	0.835883	0.835883	0.811923	0.757478	0.878962	0.887101	0.973367	0.854072	0.779902	0.835883	0.887101	0.878962	0.997126	0.766609	0.973367	0.835883	0.823685	0.878962	0.829138	0.793268	0.835883	0.878962	0.835883	0.720624	0.811923	0.835883	0.835883	0.878962	0.887101	0.757478	0.810035	0.835883	0.835883	0.878962	0.997235	0.878962	0.924652	0.835883	0.878962	0.835883	0.878962	0.99817	0.878962	0.835883	0.835883	0.835883	0.793268	0.887101	0.845231	0.810035	0.854072	0.810035	0.810035	0.828893	0.928669	0.835883	0.887101	0.828893	0.811923	0.887101	0.977973	0.835883	0.887101	0.820792	0.887101	0.810035	0.849352	0.793268	0.828893	0.854072	0.828893	0.912187	0.810035	0.887101	0.828893	0.811235	0.878962	0.887101	0.829138	0.835883	0.99811	0.820792	0.757478	0.74893	0.74893	0.854072	0.924652	0.829138	0.878962	0.820792	0.887101	0.793268	0.820792	0.820792	0.820792	0.811923	0.829138	0.793268	0.811923	0.820792	0.887101	0.757478	0.820792	0.887101	0.828893	0.820792	0.720624	0.820792	0.849352	0.967701	0.74893	0.887101	0.835883	0.597691	0.597691	0.849352	0.887101	0.878962	0.820792	0.829138	0.849352	0.766609	0.811923	0.720624	0.828893	0.887101	0.829138	0.887101	0.74893	0.74893	0.820792	0.793268	0.74893	0.8876	0.887101	0.820792	0.770617	0.820792	0.829138	0.835883	0.770617	0.724164	0.74893	0.597691	0.810035	0.854072	0.811235	0.74893	0.74893	0.820792	0.820792	0.770617	0.74893	0.74893	0.74893	0.835883	0.74893	0.887101	0.74893	0.820792	0.707062	0.74893	0.74893	0.74893	0.74893	0.74893	0.74893	0.74893	0.74893	0.74893	0.74893	0.707062	0.707062	0.707062	0.724164	0.707062	0.843742	0.74893	0.74893	0.707062	0.74893	0.74893	0.74893
Tridecanoylglycine	0.423591	0.735899	0.77929	0.742517	0.999427	0.892522	0.96693	0.999363	0.188179	0.541918	0.999208	0.0794116	0.993348	0.962997	0.998358	0.938157	0.895791	0.999196	0.948527	0.305992	0.088962	0.995556	0.947013	0.968388	0.674913	0.21143	0.525513	0.634957	0.334424	0.999734	0.999374	0.0218691	0.600672	0.573556	0.972993	0.160107	0.993196	0.173588	0.585795	0.871187	0.656865	0.778025	0.382946	0.850176	0.688904	0.565734	0.798199	0.47019	0.345914	0.952967	0.943136	0.997888	0.998507	0.859702	0.918039	0.999414	0.999573	0.404637	0.99939	0.999543	0.856162	0.986891	0.032808	0.60229	0.151974	0.752274	0.998637	0.411985	0.142155	0.828738	0.999504	0.996015	0.958662	0.911069	0.98303	0.539093	0.751542	0.979185	0.999549	0.458413	0.890228	0.999292	0.999728	0.805484	0.259088	0.803626	0.998008	0.990497	0.947935	0.621817	0.999566	0.920965	0.64693	0.946673	0.754971	0.385149	0.966714	0.995138	0.873735	0.98147	0.924699	0.910653	0.921733	0.94118	0.736328	0.636278	0.379874	0.7084	0.42698	0.682218	0.965379	0.999899	0.77701	0.672861	0.925544	0.935435	0.639425	0.295839	0.953245	0.475923	0.969117	0.990183	0.813191	0.962332	0.715839	0.988724	0.998363	0.65351	0.969924	0.706717	0.962186	0.860549	0.930711	0.888937	0.793142	0.94336	0.79221	0.999717	0.998899	0.97009	0.675663	0.949838	0.99909	0.0545626	0.0070883	0.610955	0.996981	0.999434	0.594364	0.876791	0.666868	0.998932	0.518367	0.973755	0.472483	0.893449	0.341017	0.94379	0.999131	0.888745	0.788524	0.964137	0.570918	0.896749	0.789977	0.99966	0.781817	0.516656	0.999543	0.99935	0.887181	0.999292	0.950172	0.706091	0.999657	0.837335	0.815108	0.981328	0.723899	0.97051	0.998678	0.377371	0.964776	0.997281	0.999667	0.999175	0.516405	0.99693	0.654349	0.993588	0.982479	0.436304	0.992148	0.779923	0.970595	0.860482	0.961383	0.947947	0.872039	0.999291	0.599974	0.958954	0.746154	0.640293	0.853697	0.654027	0.999462	0.913743	0.928243	0.77183	0.485324	0.962279	0.999769	0.306922	0.995116	0.998792	0.998903	0.617822	0.952851	0.998818	0.79432	0.9403	0.800808	0.873909	0.999504	0.834116	0.95263	0.946898	0.899345	0.749565	0.998726	0.575988	0.862551	0.99907	0.892284	0.958213	0.986128	0.998885	0.998581	0.905504	0.622956	0.995284	0.779864	0.71636	0.966641	0.99907	0.999627	0.584077	0.82899	0.757105	0.995597	0.774597	0.999632	0.999462	0.999358	0.999408	0.674577	0.999446	0.816161	0.938746	0.912957	0.689766	0.75822	0.994972	0.953176	0.912694	0.797767	0.410025	0.994836	0.959003	0.88467	0.952439	0.729872	0.998081	0.999374	0.997717	0.738193	0.999575	0.998363	0.984239	0.995245	0.879686	0.897118	0.998363	0.913794	0.904582	0.998762	0.927284	0.999478	0.995571	0.66425	0.9552	0.998831	0.991717	0.87222	0.88467	0.998081	0.963098	0.992006	0.999752	0.855082	0.985667	0.978639	0.910443	0.891413	0.755291	0.996332	0.335721	0.999232	0.96284	0.450696	0.64693	0.499933	0.64693	0.608686	0.72927	0.460795	0.999538	0.71636	0.986645	0.944235	0.918073	0.64693	0.951036	0.651217	0.99909	0.999736	0.600004	0.99881	0.298402	0.973367	0.82698	0.984287	0.993908	0.988917	0.903496	0.998561	0.967282	0.672861	0.997548	0.978487	0.672861	0.924046	0.935969	0.88467	0.96855	0.647153	0.786299	0.99909	0.450696	0.654295	0.98625	0.999522	0.73888	0.46171	0.996638	0.649655	0.92455	0.995582	0.998136	0.918573	0.672861	0.881681	0.803872	0.92376	0.919072	0.782048	0.269099	0.767752	0.998401	0.949691	0.450696	0.992506	0.9552	0.848123	0.999278	0.789829	0.988101	0.879627	0.999232	0.913951	0.733522	0.962888	0.851491	0.986479	0.879564	0.996895	0.964989	0.687458	0.903249	0.878465	0.952832	0.324843	0.998082	0.645126	0.662105	0.856418	0.987515	0.943813	0.99909	0.466058	0.947822	0.450696	0.998826	0.999485	0.998081	0.928456	0.994388	0.994855	0.97677	0.994242	0.649655	0.71636	0.834116	0.779696	0.998081	0.920844	0.99695	0.99909	0.770154	0.998806	0.995416	0.915296	0.884977	0.770015	0.645126	0.858912	0.672861	0.999419	0.835612	0.967438	0.450696	0.649655	0.461808	0.999158	0.930139	0.747108	0.967438	0.998826	0.71636	0.924638	0.94534	0.98593	0.9552	0.930594	0.998931	0.99955	0.710111	0.998899	0.712232	0.989262	0.97127	0.800913	0.71636	0.754572	0.935435	0.949607	0.994107	0.545406	0.645126	0.884195	0.828758	0.71636	0.999757	0.972912	0.991262	0.71636	0.687924	0.999516	0.983161	0.71636	0.937798	0.935733	0.99909	0.993362	0.977594	0.930594	0.968987	0.997879	0.945362	0.969804	1	0.957366	0.99909	0.886805	0.999615	0.998677	0.834116	0.998543	0.998848	0.899173	0.999124	0.994314	0.997342	0.998718	0.651217	0.999776	0.920146	0.930594	0.917902	0.998401	0.873185	0.64693	0.913152	0.99744	0.99547	0.97051	0.996255	0.998028	0.95895	0.758542	0.888367	0.999524	0.999561	0.935969	0.960482	0.984573	0.71636	0.71636	1	0.973819	0.99909	0.999395	0.994935	0.982452	0.998899	0.71636	0.979682	0.980005	0.997396	0.720698	0.64693	0.99909	0.900645	0.996949	0.716144	0.998792	0.88932	0.930594	0.964641	0.999248	0.953237	0.847693	0.980495	0.88467	0.71636	0.99909	0.71636	0.854072	0.998696	0.579316	0.645126	0.895405	0.956984	0.966128	0.649655	0.999182	0.71636	0.999278	0.672861	0.99909	0.980495	0.99909	0.56903	0.450696	0.843482	0.984677	0.88467	0.998616	0.847693	0.99909	0.353009	0.998081	0.760756	0.64693	0.953176	0.99909	0.645126	0.645126	0.88467	0.899393	0.999182	0.466058	0.71636	0.91467	0.999537	0.71636	0.860149	0.725871	0.999485	0.99933	0.818468	0.99909	0.834116	0.71636	0.881999	0.71636	0.899173	0.917902	0.930594	0.71636	0.71636	0.770015	0.687924	0.999374	0.899173	0.997969	0.899173	0.88467	0.854072	0.71636	0.99881	0.757906	0.994314	0.88467	0.466058	0.973488	0.996753	0.770015	0.466058	0.899173	0.999426	0.88467	0.71636	0.71636	0.980495	0.71636	0.88932	0.968133	0.9982	0.992917	0.88467	0.88467	0.998902	0.353009	0.71636	0.979673	0.947329	0.834116	0.9552	0.565972	0.71636	0.967701	0.770015	0.781528	0.857334	0.71636	0.99368	0.71636	0.998904	0.997164	0.935435	0.935969	0.71636	0.998718	0.71636	0.834116	0.899173	0.804589	0.88467	0.71636	0.935435	0.770015	0.770015	0.71636	0.71636	0.953423	0.998401	0.85415	0.770015	0.862631	0.899748	0.975176	0.99904	0.935435	0.858322	0.88467	0.997774	0.71636	0.71636	0.71636	0.935435	0.854072	0.687924	1	0.770015	0.935435	0.99909	0.868123	0.997205	0.99811	0.578301	0.88467	1	0.854072	0.991915	0.834116	0.71636	0.770015	0.71636	0.94464	0.770015	0.991484	0.992946	0.973784	0.71636	0.71636	0.997869	0.994373	0.603328	0.92871	0.770015	0.962217	0.902311	0.844331	0.71636	0.987461	0.687924	0.71636	0.913152	0.844331	0.71636	0.987964	0.71636	0.88467	0.983335	0.9552	0.834116	0.71636	0.71636	0.9513	0.82739	0.71636	0.71636	0.854072	0.935435	0.88467	0.99909	0.71636	0.858322	0.71636	0.71636	0.71636	0.99909	0.87361	0.967701	0.71636	0.967701	0.687924	0.997778	0.967701	0.998081	0.996731	0.99826	0.99904	0.935435	0.998312	0.71636	0.71636	0.971527	0.967701	0.834116	0.71636	0.71636	0.687924	0.757906	0.998312	0.961241	0.71636	0.687924	0.645126	0.99823	0.88467	0.71636	0.578301	0.972912	0.944752	0.71636	0.854072	0.854072	0.987461	0.99909	0.967701	0.597848	0.99904	0.88467	0.71636	0.899173	0.834116	0.854072	0.71636	0.71636	0.71636	0.834116	0.687924	0.854072	0.71636	0.973784	0.913152	0.88467	0.961241	0.997886	0.961241	0.913152	0.998677	0.71636	0.71636	0.687924	0.770015	0.915211	0.687924	0.71636	0.71636	0.998968	0.71636	0.9759	0.687924	0.71636	0.999485	0.99811	0.811923	0.858322	0.913152	0.914596	0.793491	0.71636	0.71636	0.998545	0.854072	0.834116	0.687924	0.999485	0.687924	0.687924	0.834116	0.687924	0.834116	0.980495	0.687924	0.980495	0.834116	0.757253	0.834116	0.834116	0.353009	0.71636	0.834116	0.687924	0.701414	0.834116	0.834116	0.834116	0.834116	0.925974	0.996725	0.834116	0.913152	0.994732	0.71636	0.834116	0.687924	0.71636	0.99909	0.71636	0.71636	0.71636	0.71636	0.834116	0.980495	0.99811	0.813757	0.88467	0.914596	0.99811	0.712232	0.998789	0.834116	0.99817	0.771881	0.982647	0.578301	0.914596	0.71636	0.858322	0.687924	0.973784	0.71636	0.85415	0.578301	0.890535	0.834116	0.757906	0.899256	0.99823	0.834116	0.71636	0.998818	0.687924	0.834116	0.890535	0.844331	0.915211	0.854072	0.578301	0.997122	0.913152	0.834116	0.910441	0.62308	0.834116	0.975176	0.834116	0.975176	0.71636	0.71636	0.834116	0.975176	0.966128	0.913152	0.834116	0.687924	0.997916	0.913152	0.71636	0.85415	0.71636	0.99775	0.71636	0.977555	0.858322	0.71636	0.913152	0.913152	0.913152	0.71636	0.998103	0.71636	0.71636	0.834116	0.913152	0.858322	0.811923	0.85415	0.967701	0.998899	0.71636	0.71636	0.578301	0.834116	0.967701	0.834116	0.973784	0.890535	0.793491	0.793491	0.844331	0.99904	0.858322	0.913152	0.71636	0.988643	0.734127	0.913152	0.913152	0.892606	0.854072	0.791445	0.890535	0.834116	0.771881	0.834116	0.913152	0.71636	0.85415	0.834116	0.834116	0.913152	0.844331	0.757906	0.834116	0.779473	0.71636	0.85415	0.834116	0.858322	0.811923	0.913152	0.913152	0.811923	0.71636	0.890535	0.858322	0.973367	0.854072	0.85415	0.913152	0.858322	0.890535	0.997126	0.687924	0.973367	0.913152	0.886513	0.890535	0.967701	0.793268	0.913152	0.890535	0.913152	0.793491	0.811923	0.913152	0.913152	0.890535	0.858322	0.71636	0.757906	0.913152	0.913152	0.890535	0.997235	0.890535	0.997774	0.913152	0.890535	0.913152	0.890535	0.99817	0.890535	0.913152	0.913152	0.913152	0.793268	0.858322	0.87973	0.757906	0.854072	0.757906	0.757906	0.834116	0.998899	0.913152	0.858322	0.834116	0.811923	0.858322	0.935434	0.913152	0.858322	0.778286	0.858322	0.757906	0.815857	0.793268	0.834116	0.854072	0.834116	0.90264	0.757906	0.858322	0.834116	0.771881	0.890535	0.858322	0.967701	0.913152	0.99811	0.778286	0.71636	0.578301	0.578301	0.854072	0.997774	0.967701	0.890535	0.778286	0.858322	0.793268	0.778286	0.778286	0.778286	0.811923	0.967701	0.793268	0.811923	0.778286	0.858322	0.71636	0.778286	0.858322	0.834116	0.778286	0.793491	0.778286	0.815857	0.967701	0.578301	0.858322	0.913152	0.603328	0.603328	0.815857	0.858322	0.890535	0.778286	0.967701	0.815857	0.687924	0.811923	0.793491	0.834116	0.858322	0.967701	0.858322	0.578301	0.578301	0.778286	0.793268	0.578301	0.998505	0.858322	0.778286	0.663533	0.778286	0.967701	0.913152	0.663533	0.631429	0.578301	0.603328	0.757906	0.854072	0.771881	0.578301	0.578301	0.778286	0.778286	0.663533	0.578301	0.578301	0.578301	0.913152	0.578301	0.858322	0.578301	0.778286	0.892606	0.578301	0.578301	0.578301	0.578301	0.578301	0.578301	0.578301	0.578301	0.578301	0.578301	0.892606	0.892606	0.892606	0.631429	0.892606	0.826293	0.578301	0.578301	0.892606	0.578301	0.578301	0.578301
Polyvidone	0.656854	0.820647	0.905958	0.877918	0.999427	0.699896	0.992667	0.999363	0.924917	0.922402	0.999208	0.403056	0.993348	0.822928	0.998358	0.882788	0.992429	0.999196	0.993609	0.277793	0.984077	0.995556	0.989719	0.723956	0.7491	0.936874	0.739428	0.688848	0.973694	0.999734	0.999374	0.367612	0.607919	0.93018	0.903538	0.915555	0.997761	0.667917	0.974448	0.675294	0.785957	0.830958	0.834258	0.92419	0.887691	0.896372	0.637793	0.838772	0.863448	0.954278	0.849883	0.888449	0.998507	0.897085	0.653657	0.999414	0.999573	0.826832	0.99939	0.999543	0.810736	0.93521	0.791465	0.997781	0.856151	0.713344	0.998637	0.943632	0.827523	0.942194	0.999504	0.996015	0.995372	0.992337	0.954316	0.584018	0.84962	0.98292	0.999549	0.920789	0.997628	0.999292	0.999728	0.993435	0.894686	0.958392	0.998008	0.994518	0.78902	0.818294	0.999566	0.99705	0.634049	0.996402	0.781056	0.959679	0.970044	0.995138	0.760816	0.728769	0.892093	0.936421	0.947504	0.801437	0.995978	0.771812	0.956091	0.871252	0.867062	0.70291	0.998547	0.999899	0.419133	0.672861	0.840148	0.935435	0.80026	0.763881	0.987956	0.666482	0.73086	0.990183	0.400013	0.965709	0.897688	0.965376	0.998363	0.631621	0.87394	0.804839	0.877944	0.945363	0.998498	0.623525	0.971546	0.902393	0.988712	0.999717	0.998899	0.996824	0.875747	0.995878	0.995002	0.745926	0.919592	0.821585	0.813927	0.96963	0.562677	0.890379	0.598855	0.998932	0.523521	0.821979	0.885581	0.962547	0.998779	0.946543	0.999131	0.987176	0.562598	0.964137	0.955518	0.959258	0.934995	0.99966	0.997937	0.871458	0.999543	0.99935	0.665876	0.999292	0.968052	0.830861	0.999657	0.946813	0.962166	0.999657	0.918014	0.81776	0.998678	0.801201	0.964776	0.994569	0.999667	0.999175	0.622556	0.99693	0.922393	0.841565	0.908265	0.46491	0.992148	0.7403	0.91865	0.854866	0.916311	0.982036	0.98083	0.999291	0.758261	0.836137	0.746154	0.94254	0.842267	0.654027	0.999462	0.988401	0.855441	0.990794	0.632915	0.962279	0.999769	0.466904	0.996246	0.998792	0.998903	0.786795	0.742225	0.998818	0.551718	0.477016	0.757201	0.927583	0.999504	0.828893	0.891879	0.997838	0.899345	0.662863	0.998726	0.575988	0.862551	0.99907	0.985467	0.958213	0.874447	0.998885	0.998581	0.950764	0.620243	0.995284	0.845858	0.768948	0.94485	0.99907	0.999627	0.997664	0.954619	0.755717	0.893353	0.778662	0.999632	0.999462	0.999358	0.999408	0.954652	0.999446	0.955876	0.996991	0.997474	0.689656	0.9501	0.994972	0.953176	0.912694	0.991916	0.940015	0.994836	0.959003	0.93344	0.769997	0.946043	0.998081	0.999374	0.997717	0.738193	0.999575	0.998363	0.972998	0.713828	0.581222	0.95157	0.998363	0.998788	0.900638	0.998762	0.943603	0.999478	0.995571	0.803642	0.910189	0.998831	0.866051	0.965554	0.93344	0.998081	0.963098	0.997771	0.999752	0.993214	0.959935	0.978639	0.763679	0.959443	0.752473	0.996332	0.959023	0.999232	0.93768	0.510245	0.634049	0.702457	0.634049	0.957372	0.991742	0.971676	0.999538	0.768948	0.986645	0.944235	0.966147	0.634049	0.88868	0.626057	0.99909	0.999736	0.779241	0.99881	0.752202	0.973367	0.830024	0.999048	0.802117	0.991386	0.903496	0.998561	0.981786	0.672861	0.997548	0.994437	0.672861	0.957481	0.940212	0.93344	0.982511	0.979245	0.88528	0.99909	0.510245	0.938712	0.98625	0.999522	0.972307	0.512824	0.996638	0.649655	0.963012	0.604386	0.921342	0.832221	0.672861	0.881681	0.907091	0.965795	0.978592	0.899746	0.976955	0.795368	0.998401	0.9501	0.510245	0.992506	0.910189	0.855006	0.999278	0.852564	0.988101	0.76236	0.999232	0.962351	0.733522	0.953296	0.938934	0.986479	0.879564	0.996895	0.955566	0.687458	0.962088	0.954997	0.940131	0.877122	0.998082	0.645126	0.873834	0.989351	0.987852	0.990913	0.99909	0.51164	0.766908	0.510245	0.998826	0.999485	0.998081	0.956892	0.994388	0.994855	0.927158	0.975647	0.649655	0.768948	0.828893	0.909565	0.998081	0.989949	0.99695	0.99909	0.843588	0.998806	0.995416	0.766239	0.881169	0.916963	0.645126	0.853036	0.672861	0.999419	0.996554	0.942725	0.510245	0.649655	0.613938	0.999158	0.977328	0.943724	0.942725	0.998826	0.768948	0.945072	0.967701	0.995245	0.910189	0.942636	0.998931	0.99955	0.872685	0.998899	0.78876	0.989262	0.999485	0.804566	0.768948	0.86959	0.935435	0.949607	0.996248	0.975997	0.645126	0.892425	0.975362	0.768948	0.999757	0.782669	0.998968	0.768948	0.91676	0.999516	0.983161	0.768948	0.754785	0.967509	0.99909	0.993362	0.977594	0.942636	0.973695	0.997879	0.930379	0.88	1	0.690229	0.99909	0.963467	0.999615	0.998677	0.828893	0.998543	0.998848	0.899173	0.999124	0.994314	0.997342	0.998718	0.626057	0.999776	0.930056	0.942636	0.942555	0.998401	0.805337	0.634049	0.967701	0.99744	0.99547	0.909125	0.996255	0.998028	0.991689	0.758542	0.969566	0.999524	0.999561	0.940212	0.886205	0.984573	0.768948	0.768948	1	0.989637	0.99909	0.999395	0.994935	0.984231	0.998899	0.768948	0.979682	0.986012	0.997396	0.77847	0.634049	0.99909	0.829105	0.996949	0.735364	0.998792	0.994712	0.942636	0.964641	0.999248	0.955926	0.978045	0.980495	0.93344	0.768948	0.99909	0.768948	0.854072	0.998696	0.516944	0.645126	0.495939	0.967686	0.998363	0.649655	0.999182	0.768948	0.999278	0.672861	0.99909	0.980495	0.99909	0.811622	0.510245	0.80611	0.883917	0.93344	0.998616	0.978045	0.99909	0.371337	0.998081	0.859179	0.634049	0.953176	0.99909	0.645126	0.645126	0.93344	0.966316	0.948416	0.51164	0.768948	0.866342	0.999537	0.768948	0.833433	0.747491	0.999485	0.99933	0.864134	0.99909	0.828893	0.768948	0.992556	0.768948	0.899173	0.942555	0.942636	0.768948	0.768948	0.916963	0.91676	0.999374	0.899173	0.997969	0.899173	0.93344	0.854072	0.768948	0.99881	0.757906	0.994314	0.93344	0.51164	0.973488	0.996753	0.916963	0.51164	0.899173	0.999426	0.93344	0.768948	0.768948	0.980495	0.768948	0.994712	0.965896	0.9982	0.997913	0.93344	0.93344	0.998902	0.371337	0.768948	0.92592	0.962327	0.828893	0.910189	0.515496	0.768948	0.967701	0.916963	0.951059	0.857334	0.768948	0.99368	0.768948	0.998904	0.997164	0.935435	0.940212	0.768948	0.998718	0.768948	0.828893	0.899173	0.840556	0.93344	0.768948	0.935435	0.916963	0.916963	0.768948	0.768948	0.914146	0.998401	0.823381	0.916963	0.84208	0.899748	0.896242	0.99904	0.935435	0.858322	0.93344	0.997774	0.768948	0.768948	0.768948	0.935435	0.854072	0.91676	1	0.916963	0.935435	0.99909	0.943178	0.997205	0.99811	0.638723	0.93344	1	0.854072	0.998363	0.828893	0.768948	0.916963	0.768948	0.797097	0.916963	0.998505	0.992946	0.973784	0.768948	0.768948	0.997869	0.97289	0.721403	0.815331	0.916963	0.992582	0.956331	0.885182	0.768948	0.969685	0.91676	0.768948	0.967701	0.885182	0.768948	0.98981	0.768948	0.93344	0.983335	0.910189	0.828893	0.768948	0.768948	0.916154	0.95062	0.768948	0.768948	0.854072	0.935435	0.93344	0.99909	0.768948	0.858322	0.768948	0.768948	0.768948	0.99909	0.87361	0.967701	0.768948	0.967701	0.91676	0.997778	0.967701	0.998081	0.996731	0.99826	0.99904	0.935435	0.998312	0.768948	0.768948	0.941649	0.912388	0.828893	0.768948	0.768948	0.91676	0.757906	0.998312	0.972021	0.768948	0.91676	0.645126	0.99823	0.93344	0.768948	0.638723	0.782669	0.858118	0.768948	0.854072	0.854072	0.969685	0.99909	0.967701	0.894185	0.99904	0.93344	0.768948	0.899173	0.828893	0.854072	0.768948	0.768948	0.768948	0.828893	0.91676	0.854072	0.768948	0.973784	0.967701	0.93344	0.972021	0.997886	0.972021	0.967701	0.998677	0.768948	0.768948	0.91676	0.916963	0.928961	0.91676	0.768948	0.768948	0.998968	0.768948	0.884262	0.91676	0.768948	0.999485	0.99811	0.87945	0.858322	0.967701	0.921578	0.53807	0.768948	0.768948	0.998545	0.854072	0.828893	0.91676	0.999485	0.91676	0.91676	0.828893	0.91676	0.828893	0.980495	0.91676	0.980495	0.828893	0.657467	0.828893	0.828893	0.371337	0.768948	0.828893	0.91676	0.726113	0.828893	0.828893	0.828893	0.828893	0.928525	0.996725	0.828893	0.967701	0.995786	0.768948	0.828893	0.91676	0.768948	0.99909	0.768948	0.768948	0.768948	0.768948	0.828893	0.980495	0.99811	0.808134	0.93344	0.921578	0.99811	0.78876	0.998789	0.828893	0.99817	0.771881	0.98266	0.638723	0.921578	0.768948	0.858322	0.91676	0.973784	0.768948	0.823381	0.638723	0.901834	0.828893	0.757906	0.903631	0.99823	0.828893	0.768948	0.998818	0.91676	0.828893	0.901834	0.885182	0.928961	0.854072	0.638723	0.887965	0.967701	0.828893	0.883988	0.734029	0.828893	0.896242	0.828893	0.896242	0.768948	0.768948	0.828893	0.896242	0.998363	0.967701	0.828893	0.91676	0.997916	0.967701	0.768948	0.823381	0.768948	0.99775	0.768948	0.98558	0.858322	0.768948	0.967701	0.967701	0.967701	0.768948	0.998103	0.768948	0.768948	0.828893	0.967701	0.858322	0.87945	0.823381	0.967701	0.998899	0.768948	0.768948	0.638723	0.828893	0.967701	0.828893	0.973784	0.901834	0.53807	0.53807	0.885182	0.99904	0.858322	0.967701	0.768948	0.984814	0.832231	0.967701	0.967701	0.892606	0.854072	0.791445	0.901834	0.828893	0.771881	0.828893	0.967701	0.768948	0.823381	0.828893	0.828893	0.967701	0.885182	0.757906	0.828893	0.997223	0.768948	0.823381	0.828893	0.858322	0.87945	0.967701	0.967701	0.87945	0.768948	0.901834	0.858322	0.973367	0.854072	0.823381	0.967701	0.858322	0.901834	0.997126	0.91676	0.973367	0.967701	0.825258	0.901834	0.912388	0.719334	0.967701	0.901834	0.967701	0.53807	0.87945	0.967701	0.967701	0.901834	0.858322	0.768948	0.757906	0.967701	0.967701	0.901834	0.997235	0.901834	0.997774	0.967701	0.901834	0.967701	0.901834	0.99817	0.901834	0.967701	0.967701	0.967701	0.719334	0.858322	0.81281	0.757906	0.854072	0.757906	0.757906	0.828893	0.998899	0.967701	0.858322	0.828893	0.87945	0.858322	0.99624	0.967701	0.858322	0.778286	0.858322	0.757906	0.816215	0.719334	0.828893	0.854072	0.828893	0.920257	0.757906	0.858322	0.828893	0.771881	0.901834	0.858322	0.912388	0.967701	0.99811	0.778286	0.768948	0.638723	0.638723	0.854072	0.997774	0.912388	0.901834	0.778286	0.858322	0.719334	0.778286	0.778286	0.778286	0.87945	0.912388	0.719334	0.87945	0.778286	0.858322	0.768948	0.778286	0.858322	0.828893	0.778286	0.53807	0.778286	0.816215	0.967701	0.638723	0.858322	0.967701	0.721403	0.721403	0.816215	0.858322	0.901834	0.778286	0.912388	0.816215	0.91676	0.87945	0.53807	0.828893	0.858322	0.912388	0.858322	0.638723	0.638723	0.778286	0.719334	0.638723	0.846124	0.858322	0.778286	0.943523	0.778286	0.912388	0.967701	0.943523	0.79458	0.638723	0.721403	0.757906	0.854072	0.771881	0.638723	0.638723	0.778286	0.778286	0.943523	0.638723	0.638723	0.638723	0.967701	0.638723	0.858322	0.638723	0.778286	0.892606	0.638723	0.638723	0.638723	0.638723	0.638723	0.638723	0.638723	0.638723	0.638723	0.638723	0.892606	0.892606	0.892606	0.79458	0.892606	0.855881	0.638723	0.638723	0.892606	0.638723	0.638723	0.638723
Mangostenol	0.842695	0.926858	0.148052	0.587024	0.999427	0.812418	0.965696	0.999363	0.706296	0.439454	0.999208	0.0314888	0.993348	0.757742	0.998358	0.95471	0.643319	0.998201	0.992556	0.524437	0.981932	0.995556	0.96353	0.796724	0.894498	0.945414	0.141732	0.959866	0.994904	0.999734	0.999374	0.393531	0.328463	0.715944	0.868427	0.970291	0.851981	0.643231	0.612355	0.605309	0.616262	0.957731	0.0190643	0.473924	0.36196	0.925164	0.734047	0.979216	0.924797	0.990279	0.58559	0.968166	0.998507	0.976054	0.468786	0.999414	0.999573	0.422148	0.99939	0.999543	0.899369	0.852781	0.8374	0.404875	0.941707	0.716848	0.998637	0.710025	0.950318	0.681741	0.999504	0.879041	0.988944	0.879569	0.954316	0.352417	0.513868	0.994644	0.999549	0.971101	0.970964	0.999292	0.999728	0.937403	0.779948	0.775144	0.998008	0.992361	0.826361	0.766957	0.999566	0.950184	0.534885	0.546106	0.81393	0.7968	0.91028	0.995138	0.966172	0.810409	0.99896	0.94463	0.90547	0.929301	0.969399	0.919624	0.990164	0.607767	0.927519	0.741554	0.998547	0.999899	0.843627	0.808059	0.825356	0.997744	0.975782	0.939494	0.974836	0.431073	0.73086	0.780566	0.949115	0.988984	0.908808	0.999082	0.935215	0.631621	0.872268	0.0931707	0.273271	0.966509	0.729913	0.978536	0.981085	0.683018	0.959608	0.999717	0.998899	0.996824	0.707466	0.920805	0.981194	0.600857	0.854436	0.949739	0.683112	0.601961	0.817595	0.949039	0.908473	0.998932	0.64033	0.645145	0.40772	0.893449	0.963935	0.974412	0.999131	0.820993	0.893609	0.964137	0.823083	0.955931	0.977496	0.99966	0.82397	0.818405	0.999543	0.99935	0.936083	0.999292	0.600712	0.975814	0.999657	0.980588	0.987355	0.981328	0.912037	0.887187	0.998678	0.518636	0.965305	0.990804	0.999667	0.999175	0.979744	0.99693	0.62459	0.894537	0.416106	0.528562	0.992148	0.789866	0.973228	0.854866	0.893145	0.694344	0.988512	0.999291	0.68581	0.959638	0.756708	0.746974	0.933031	0.91558	0.999462	0.396893	0.957903	0.900095	0.927984	0.965041	0.999769	0.97537	0.913142	0.998792	0.998903	0.977573	0.979859	0.998818	0.797195	0.18252	0.882698	0.825403	0.999504	0.828893	0.806097	0.782598	0.902715	0.855349	0.998726	0.963984	0.960702	0.99907	0.922721	0.994368	0.822234	0.998885	0.896939	0.974827	0.0825339	0.995284	0.781848	0.928825	0.949076	0.99907	0.999627	0.980909	0.890002	0.856426	0.283	0.712309	0.999632	0.999462	0.999358	0.999408	0.753607	0.999446	0.927477	0.781572	0.870561	0.885205	0.911799	0.995495	0.836911	0.912694	0.983008	0.495295	0.994836	0.959003	0.959032	0.969032	0.737895	0.998081	0.999374	0.997717	0.990004	0.999575	0.935215	0.898681	0.994147	0.205032	0.927848	0.935215	0.998788	0.900638	0.998762	0.926706	0.999478	0.995733	0.569565	0.862168	0.998831	0.742662	0.905903	0.959032	0.998081	0.963098	0.992006	0.999752	0.984852	0.999495	0.978639	0.968627	0.893194	0.755291	0.996332	0.739497	0.999232	0.928	0.409263	0.534885	0.794621	0.534885	0.92707	0.967352	0.196354	0.999538	0.928825	0.986645	0.984015	0.918073	0.534885	0.848523	0.538727	0.99909	0.999736	0.636026	0.99881	0.682357	0.993013	0.974732	0.998413	0.802117	0.988917	0.881791	0.998561	0.997744	0.808059	0.997548	0.831479	0.808059	0.924046	0.97274	0.959032	0.73388	0.869703	0.997916	0.99909	0.409263	0.414389	0.989229	0.999522	0.994089	0.569678	0.996638	0.788555	0.988852	0.604386	0.921342	0.886618	0.808059	0.954116	0.991923	0.973734	0.978592	0.825286	0.269099	0.835189	0.998401	0.960839	0.409263	0.992506	0.862168	0.856072	0.999278	0.823068	0.988101	0.869713	0.999232	0.841091	0.848496	0.990608	0.960131	0.988063	0.984774	0.891924	0.918633	0.692065	0.975419	0.814682	0.940131	0.785559	0.998082	0.79803	0.951068	0.673849	0.985504	0.987249	0.99909	0.438864	0.750553	0.409263	0.998826	0.999485	0.998081	0.994672	0.99574	0.994855	0.900302	0.991903	0.788555	0.928825	0.828893	0.831948	0.998081	0.90454	0.99695	0.99909	0.770154	0.998806	0.995416	0.668993	0.881169	0.812934	0.79803	0.489914	0.808059	0.999419	0.520871	0.981198	0.409263	0.788555	0.487271	0.999158	0.980811	0.747108	0.981198	0.998826	0.928825	0.998792	0.697439	0.982148	0.862168	0.968882	0.998931	0.99955	0.730388	0.998899	0.989235	0.989262	0.936941	0.974895	0.928825	0.738613	0.997744	0.949607	0.999242	0.850383	0.79803	0.884195	0.975055	0.928825	0.999757	0.782669	0.947346	0.928825	0.854025	0.999516	0.983161	0.928825	0.949487	0.941397	0.99909	0.991726	0.977594	0.968882	0.973695	0.997879	0.853482	0.865623	1	0.844021	0.99909	0.988091	0.999615	0.998677	0.828893	0.998543	0.998848	0.899173	0.999124	0.994314	0.997342	0.991175	0.538727	0.999776	0.907087	0.968882	0.741448	0.998401	0.907426	0.534885	0.835883	0.99744	0.99547	0.906348	0.996255	0.998028	0.565102	0.972124	0.843341	0.999524	0.999561	0.97274	0.674411	0.984573	0.928825	0.928825	1	0.989637	0.99909	0.999395	0.994935	0.979041	0.998899	0.928825	0.987215	0.994815	0.997396	0.431785	0.534885	0.99909	0.850765	0.996949	0.574551	0.998792	0.727849	0.968882	0.995304	0.999248	0.953237	0.858891	0.981515	0.959032	0.928825	0.99909	0.928825	0.854072	0.998696	0.855225	0.79803	0.516339	0.953647	0.941524	0.788555	0.999182	0.928825	0.999278	0.808059	0.99909	0.981515	0.99909	0.986438	0.409263	0.983841	0.935217	0.959032	0.998616	0.858891	0.99909	0.589915	0.998081	0.747366	0.534885	0.836911	0.99909	0.79803	0.79803	0.959032	0.787291	0.968751	0.438864	0.928825	0.831807	0.999537	0.928825	0.964771	0.829419	0.999485	0.99933	0.731946	0.99909	0.828893	0.928825	0.926333	0.928825	0.899173	0.741448	0.968882	0.928825	0.928825	0.812934	0.854025	0.999374	0.899173	0.997969	0.899173	0.959032	0.854072	0.928825	0.99881	0.757906	0.994314	0.959032	0.438864	0.973488	0.996753	0.812934	0.438864	0.899173	0.999426	0.959032	0.928825	0.928825	0.981515	0.928825	0.727849	0.946379	0.9982	0.992917	0.959032	0.959032	0.998902	0.589915	0.928825	0.772932	0.951164	0.828893	0.862168	0.841342	0.928825	0.967701	0.812934	0.74173	0.857334	0.928825	0.99368	0.928825	0.998904	0.997164	0.997744	0.97274	0.928825	0.991175	0.928825	0.828893	0.899173	0.921848	0.959032	0.928825	0.997744	0.812934	0.812934	0.928825	0.928825	0.864211	0.998401	0.774301	0.812934	0.965861	0.910397	0.896242	0.99904	0.997744	0.967701	0.959032	0.997774	0.928825	0.928825	0.928825	0.997744	0.854072	0.854025	1	0.812934	0.997744	0.99909	0.973024	0.997205	0.99811	0.580026	0.959032	1	0.854072	0.991915	0.828893	0.928825	0.812934	0.928825	0.80574	0.812934	0.998505	0.996506	0.973784	0.928825	0.928825	0.997869	0.97289	0.781619	0.436646	0.812934	0.977092	0.758094	0.735267	0.928825	0.938405	0.854025	0.928825	0.835883	0.735267	0.928825	0.923803	0.928825	0.959032	0.983335	0.862168	0.828893	0.928825	0.928825	0.89275	0.8778	0.928825	0.928825	0.854072	0.997744	0.959032	0.99909	0.928825	0.967701	0.928825	0.928825	0.928825	0.99909	0.87361	0.967701	0.928825	0.967701	0.854025	0.997778	0.967701	0.998081	0.996731	0.99826	0.99904	0.997744	0.998312	0.928825	0.928825	0.941649	0.761648	0.828893	0.928825	0.928825	0.854025	0.757906	0.998312	0.958369	0.928825	0.854025	0.79803	0.99823	0.959032	0.928825	0.580026	0.782669	0.679642	0.928825	0.854072	0.854072	0.938405	0.99909	0.967701	0.748837	0.977171	0.959032	0.928825	0.899173	0.828893	0.854072	0.928825	0.928825	0.928825	0.828893	0.854025	0.854072	0.928825	0.973784	0.835883	0.959032	0.958369	0.997886	0.958369	0.835883	0.998677	0.928825	0.928825	0.854025	0.812934	0.929036	0.854025	0.928825	0.928825	0.998968	0.928825	0.911045	0.854025	0.928825	0.999485	0.99811	0.773888	0.967701	0.835883	0.996526	0.720624	0.928825	0.928825	0.998545	0.854072	0.828893	0.854025	0.999485	0.854025	0.854025	0.828893	0.854025	0.828893	0.981515	0.854025	0.981515	0.828893	0.99227	0.828893	0.828893	0.589915	0.928825	0.828893	0.854025	0.927788	0.828893	0.828893	0.828893	0.828893	0.992446	0.996725	0.828893	0.835883	0.859486	0.928825	0.828893	0.854025	0.928825	0.99909	0.928825	0.928825	0.928825	0.928825	0.828893	0.981515	0.99811	0.976195	0.959032	0.996526	0.99811	0.989235	0.998789	0.828893	0.99817	0.771881	0.983993	0.580026	0.996526	0.928825	0.967701	0.854025	0.973784	0.928825	0.774301	0.580026	0.931286	0.828893	0.757906	0.785424	0.99823	0.828893	0.928825	0.998818	0.854025	0.828893	0.931286	0.735267	0.929036	0.854072	0.580026	0.997122	0.835883	0.828893	0.877021	0.931894	0.828893	0.896242	0.828893	0.896242	0.928825	0.928825	0.828893	0.896242	0.941524	0.835883	0.828893	0.854025	0.997916	0.835883	0.928825	0.774301	0.928825	0.99775	0.928825	0.977555	0.967701	0.928825	0.835883	0.835883	0.835883	0.928825	0.998103	0.928825	0.928825	0.828893	0.835883	0.967701	0.773888	0.774301	0.967701	0.998899	0.928825	0.928825	0.580026	0.828893	0.967701	0.828893	0.973784	0.931286	0.720624	0.720624	0.735267	0.99904	0.967701	0.835883	0.928825	0.984814	0.862671	0.835883	0.835883	0.587284	0.854072	0.992773	0.931286	0.828893	0.771881	0.828893	0.835883	0.928825	0.774301	0.828893	0.828893	0.835883	0.735267	0.757906	0.828893	0.971384	0.928825	0.774301	0.828893	0.967701	0.773888	0.835883	0.835883	0.773888	0.928825	0.931286	0.967701	0.993013	0.854072	0.774301	0.835883	0.967701	0.931286	0.997126	0.854025	0.993013	0.835883	0.722116	0.931286	0.761648	0.841974	0.835883	0.931286	0.835883	0.720624	0.773888	0.835883	0.835883	0.931286	0.967701	0.928825	0.757906	0.835883	0.835883	0.931286	0.997235	0.931286	0.997774	0.835883	0.931286	0.835883	0.931286	0.99817	0.931286	0.835883	0.835883	0.835883	0.841974	0.967701	0.81281	0.757906	0.854072	0.757906	0.757906	0.828893	0.998899	0.835883	0.967701	0.828893	0.773888	0.967701	0.935434	0.835883	0.967701	0.778286	0.967701	0.757906	0.815857	0.841974	0.828893	0.854072	0.828893	0.93852	0.757906	0.967701	0.828893	0.771881	0.931286	0.967701	0.761648	0.835883	0.99811	0.778286	0.928825	0.580026	0.580026	0.854072	0.997774	0.761648	0.931286	0.778286	0.967701	0.841974	0.778286	0.778286	0.778286	0.773888	0.761648	0.841974	0.773888	0.778286	0.967701	0.928825	0.778286	0.967701	0.828893	0.778286	0.720624	0.778286	0.815857	0.967701	0.580026	0.967701	0.835883	0.781619	0.781619	0.815857	0.967701	0.931286	0.778286	0.761648	0.815857	0.854025	0.773888	0.720624	0.828893	0.967701	0.761648	0.967701	0.580026	0.580026	0.778286	0.841974	0.580026	0.977255	0.967701	0.778286	0.943523	0.778286	0.761648	0.835883	0.943523	0.93536	0.580026	0.781619	0.757906	0.854072	0.771881	0.580026	0.580026	0.778286	0.778286	0.943523	0.580026	0.580026	0.580026	0.835883	0.580026	0.967701	0.580026	0.778286	0.587284	0.580026	0.580026	0.580026	0.580026	0.580026	0.580026	0.580026	0.580026	0.580026	0.580026	0.587284	0.587284	0.587284	0.93536	0.587284	0.913299	0.580026	0.580026	0.587284	0.580026	0.580026	0.580026
Leupeptin	0.674901	0.815842	0.227586	0.366921	0.999427	0.606439	0.965696	0.999363	0.0234367	0.00774069	0.748242	0.052291	0.993348	0.769932	0.981292	0.457649	0.199613	0.998201	0.948527	0.506607	0.0806478	0.995556	0.730195	0.743266	0.304666	0.058657	0.307519	0.950959	0.342857	0.999734	0.999374	0.255695	0.566382	0.58816	0.851983	0.402006	0.990456	0.0290795	0.100107	0.0472987	0.0113333	0.448821	0.346494	0.21398	0.35985	0.388724	0.914566	0.436114	0.140974	0.979253	0.856886	0.0817651	0.998507	0.0959485	0.34781	0.999414	0.999573	0.223759	0.99939	0.999543	0.810736	0.389129	0.0305507	0.345535	0.136712	0.84793	0.998637	0.722398	0.313722	0.9538	0.999504	0.989213	0.874933	0.879569	0.989346	0.341344	0.860272	0.971169	0.999549	0.521109	0.902829	0.999292	0.999728	0.12868	0.384878	0.348571	0.998008	0.990497	0.961876	0.775432	0.999566	0.816654	0.506221	0.490648	0.168648	0.118213	0.971712	0.226258	0.150114	0.759525	0.951394	0.936421	0.901464	0.472866	0.969399	0.617959	0.293545	0.668907	0.106517	0.40932	0.998547	0.999899	0.287162	0.672861	0.825643	0.99416	0.703384	0.240721	0.628328	0.33332	0.813401	0.990183	0.606982	0.962332	0.398	0.989351	0.998363	0.760045	0.87394	0.722543	0.906153	0.989486	0.729913	0.694949	0.693413	0.983858	0.8016	0.999717	0.998899	0.932903	0.817051	0.941451	0.983222	0.283742	0.809619	0.43265	0.719615	0.973353	0.685452	0.871283	0.943182	0.998932	0.608423	0.981167	0.524606	0.893449	0.406191	0.947568	0.999131	0.856778	0.188209	0.964137	0.474306	0.848102	0.868632	0.99966	0.87342	0.838181	0.999543	0.99935	0.665876	0.999292	0.702022	0.957748	0.999657	0.588438	0.621238	0.981328	0.475854	0.838175	0.998678	0.718795	0.964776	0.990804	0.999667	0.999175	0.594076	0.99693	0.714797	0.949064	0.7256	0.571365	0.992148	0.818673	0.991824	0.854866	0.815793	0.978951	0.950952	0.999291	0.675578	0.436571	0.921235	0.651624	0.853697	0.714563	0.999462	0.385475	0.874776	0.780309	0.485324	0.962279	0.999769	0.491938	0.998046	0.998792	0.998903	0.798205	0.819435	0.998818	0.769245	0.771739	0.757201	0.864881	0.999504	0.828893	0.916806	0.535672	0.93568	0.865834	0.998726	0.597159	0.900113	0.973673	0.907211	0.958213	0.695849	0.998885	0.877476	0.905504	0.30093	0.995284	0.821061	0.950552	0.937743	0.99907	0.999627	0.697039	0.801352	0.83951	0.364254	0.97703	0.999632	0.999462	0.999358	0.999408	0.271054	0.999446	0.834675	0.555728	0.737272	0.317186	0.773392	0.994972	0.826198	0.912694	0.657536	0.577339	0.994836	0.959003	0.940031	0.407408	0.776233	0.998081	0.999374	0.997717	0.791354	0.999575	0.998363	0.984239	0.323696	0.78586	0.900837	0.998363	0.998788	0.900638	0.998762	0.936529	0.999478	0.943554	0.677073	0.862778	0.998831	0.977921	0.866342	0.940031	0.998081	0.963098	0.992006	0.999752	0.990902	0.960297	0.978639	0.726867	0.891413	0.80805	0.996332	0.254146	0.999232	0.984158	0.927608	0.506221	0.524895	0.506221	0.661842	0.44766	0.342355	0.999538	0.950552	0.986749	0.960986	0.918073	0.506221	0.921256	0.507931	0.99909	0.999736	0.485772	0.99881	0.407911	0.988283	0.82698	0.999048	0.811426	0.988917	0.881791	0.998561	0.967282	0.672861	0.997548	0.919293	0.672861	0.949	0.997977	0.940031	0.856183	0.772449	0.997916	0.99909	0.927608	0.89461	0.98625	0.999522	0.766147	0.515739	0.996638	0.773702	0.92455	0.941884	0.927619	0.977598	0.672861	0.888273	0.984739	0.948446	0.995758	0.788302	0.648519	0.771931	0.998401	0.992773	0.927608	0.996201	0.862778	0.855006	0.999278	0.91773	0.988101	0.737561	0.999232	0.969241	0.946733	0.942405	0.914296	0.986479	0.900282	0.891924	0.570284	0.743912	0.802669	0.97726	0.940131	0.324843	0.998082	0.78248	0.662105	0.96279	0.992306	0.942364	0.99909	0.536531	0.813797	0.927608	0.998826	0.999485	0.998081	0.924741	0.994388	0.994855	0.985742	0.858551	0.773702	0.950552	0.828893	0.79216	0.998081	0.864797	0.99695	0.99909	0.79069	0.998806	0.995416	0.73517	0.881169	0.722833	0.78248	0.8876	0.672861	0.999419	0.403183	0.942725	0.927608	0.773702	0.3477	0.999158	0.954345	0.759472	0.942725	0.998826	0.950552	0.924638	0.837557	0.982148	0.862778	0.992056	0.998931	0.99955	0.726388	0.998899	0.925252	0.989262	0.993968	0.876354	0.950552	0.738613	0.99416	0.949607	0.994107	0.636035	0.78248	0.884195	0.828758	0.950552	0.999757	0.920461	0.998968	0.950552	0.746139	0.999516	0.989121	0.950552	0.963333	0.992216	0.99909	0.991726	0.997305	0.992056	0.930325	0.997879	0.987469	0.868939	1	0.473551	0.99909	0.992411	0.999615	0.998677	0.828893	0.998543	0.998848	0.899173	0.999124	0.994314	0.997342	0.990306	0.507931	0.999776	0.964417	0.992056	0.764107	0.998401	0.956754	0.506221	0.838393	0.99744	0.99547	0.998318	0.996255	0.998028	0.66978	0.789058	0.843341	0.999524	0.999561	0.997977	0.741972	0.984573	0.950552	0.950552	1	0.973819	0.99909	0.999395	0.994935	0.979041	0.998899	0.950552	0.979682	0.980005	0.997396	0.431785	0.506221	0.99909	0.801506	0.996949	0.827645	0.998792	0.994712	0.992056	0.996989	0.999248	0.953237	0.829336	0.997322	0.940031	0.950552	0.99909	0.950552	0.854072	0.998696	0.516944	0.78248	0.95845	0.953647	0.941524	0.773702	0.999182	0.950552	0.999278	0.672861	0.99909	0.997322	0.99909	0.871152	0.927608	0.782378	0.721932	0.940031	0.998616	0.829336	0.99909	0.353009	0.998081	0.997573	0.506221	0.826198	0.99909	0.78248	0.78248	0.940031	0.867794	0.948416	0.536531	0.950552	0.806005	0.999537	0.950552	0.833433	0.910875	0.999485	0.99933	0.954973	0.99909	0.828893	0.950552	0.983636	0.950552	0.899173	0.764107	0.992056	0.950552	0.950552	0.722833	0.746139	0.999374	0.899173	0.997969	0.899173	0.940031	0.854072	0.950552	0.99881	0.810035	0.994314	0.940031	0.536531	0.978548	0.996753	0.722833	0.536531	0.899173	0.999426	0.940031	0.950552	0.950552	0.997322	0.950552	0.994712	0.997312	0.9982	0.992917	0.940031	0.940031	0.998902	0.353009	0.950552	0.997381	0.991585	0.828893	0.862778	0.517521	0.950552	0.967701	0.722833	0.743839	0.857334	0.950552	0.99368	0.950552	0.998904	0.997164	0.99416	0.997977	0.950552	0.990306	0.950552	0.828893	0.899173	0.804589	0.940031	0.950552	0.99416	0.722833	0.722833	0.950552	0.950552	0.870945	0.998401	0.967701	0.722833	0.84208	0.899748	0.9948	0.99904	0.99416	0.860239	0.940031	0.997774	0.950552	0.950552	0.950552	0.99416	0.854072	0.746139	1	0.722833	0.99416	0.99909	0.965504	0.997205	0.99811	0.598864	0.940031	1	0.854072	0.991915	0.828893	0.950552	0.722833	0.950552	0.797097	0.722833	0.998505	0.996506	0.997637	0.950552	0.950552	0.997869	0.994373	0.597691	0.995941	0.722833	0.991115	0.60649	0.973261	0.950552	0.98502	0.746139	0.950552	0.838393	0.973261	0.950552	0.997038	0.950552	0.940031	0.983335	0.862778	0.828893	0.950552	0.950552	0.868255	0.710835	0.950552	0.950552	0.854072	0.99416	0.940031	0.99909	0.950552	0.860239	0.950552	0.950552	0.950552	0.99909	0.998028	0.967701	0.950552	0.967701	0.746139	0.997778	0.967701	0.998081	0.996731	0.99826	0.99904	0.99416	0.998312	0.950552	0.950552	0.94198	0.785489	0.828893	0.950552	0.950552	0.746139	0.810035	0.998312	0.972021	0.950552	0.746139	0.78248	0.99823	0.940031	0.950552	0.598864	0.920461	0.92228	0.950552	0.854072	0.854072	0.98502	0.99909	0.967701	0.569349	0.99904	0.940031	0.950552	0.899173	0.828893	0.854072	0.950552	0.950552	0.950552	0.828893	0.746139	0.854072	0.950552	0.997637	0.838393	0.940031	0.972021	0.997886	0.972021	0.838393	0.998677	0.950552	0.950552	0.746139	0.722833	0.947881	0.746139	0.950552	0.950552	0.998968	0.950552	0.884325	0.746139	0.950552	0.999485	0.99811	0.811923	0.860239	0.838393	0.926	0.53807	0.950552	0.950552	0.998545	0.854072	0.828893	0.746139	0.999485	0.746139	0.746139	0.828893	0.746139	0.828893	0.997322	0.746139	0.997322	0.828893	0.618625	0.828893	0.828893	0.353009	0.950552	0.828893	0.746139	0.701414	0.828893	0.828893	0.828893	0.828893	0.929954	0.996725	0.828893	0.838393	0.993099	0.950552	0.828893	0.746139	0.950552	0.99909	0.950552	0.950552	0.950552	0.950552	0.828893	0.997322	0.99811	0.774723	0.940031	0.926	0.99811	0.925252	0.998789	0.828893	0.99817	0.771881	0.895401	0.598864	0.926	0.950552	0.860239	0.746139	0.997637	0.950552	0.967701	0.598864	0.916798	0.828893	0.810035	0.814563	0.99823	0.828893	0.950552	0.998818	0.746139	0.828893	0.916798	0.973261	0.947881	0.854072	0.598864	0.943751	0.838393	0.828893	0.883988	0.62308	0.828893	0.9948	0.828893	0.9948	0.950552	0.950552	0.828893	0.9948	0.941524	0.838393	0.828893	0.746139	0.997916	0.838393	0.950552	0.967701	0.950552	0.99775	0.950552	0.977555	0.860239	0.950552	0.838393	0.838393	0.838393	0.950552	0.998103	0.950552	0.950552	0.828893	0.838393	0.860239	0.811923	0.967701	0.967701	0.998899	0.950552	0.950552	0.598864	0.828893	0.967701	0.828893	0.997637	0.916798	0.53807	0.53807	0.973261	0.99904	0.860239	0.838393	0.950552	0.98599	0.914976	0.838393	0.838393	0.892606	0.854072	0.959079	0.916798	0.828893	0.771881	0.828893	0.838393	0.950552	0.967701	0.828893	0.828893	0.838393	0.973261	0.810035	0.828893	0.892014	0.950552	0.967701	0.828893	0.860239	0.811923	0.838393	0.838393	0.811923	0.950552	0.916798	0.860239	0.988283	0.854072	0.967701	0.838393	0.860239	0.916798	0.997126	0.746139	0.988283	0.838393	0.92958	0.916798	0.785489	0.719334	0.838393	0.916798	0.838393	0.53807	0.811923	0.838393	0.838393	0.916798	0.860239	0.950552	0.810035	0.838393	0.838393	0.916798	0.997235	0.916798	0.997774	0.838393	0.916798	0.838393	0.916798	0.99817	0.916798	0.838393	0.838393	0.838393	0.719334	0.860239	0.856054	0.810035	0.854072	0.810035	0.810035	0.828893	0.998899	0.838393	0.860239	0.828893	0.811923	0.860239	0.99624	0.838393	0.860239	0.778286	0.860239	0.810035	0.888167	0.719334	0.828893	0.854072	0.828893	0.919386	0.810035	0.860239	0.828893	0.771881	0.916798	0.860239	0.785489	0.838393	0.99811	0.778286	0.950552	0.598864	0.598864	0.854072	0.997774	0.785489	0.916798	0.778286	0.860239	0.719334	0.778286	0.778286	0.778286	0.811923	0.785489	0.719334	0.811923	0.778286	0.860239	0.950552	0.778286	0.860239	0.828893	0.778286	0.53807	0.778286	0.888167	0.967701	0.598864	0.860239	0.838393	0.597691	0.597691	0.888167	0.860239	0.916798	0.778286	0.785489	0.888167	0.746139	0.811923	0.53807	0.828893	0.860239	0.785489	0.860239	0.598864	0.598864	0.778286	0.719334	0.598864	0.767309	0.860239	0.778286	0.661474	0.778286	0.785489	0.838393	0.661474	0.605164	0.598864	0.597691	0.810035	0.854072	0.771881	0.598864	0.598864	0.778286	0.778286	0.661474	0.598864	0.598864	0.598864	0.838393	0.598864	0.860239	0.598864	0.778286	0.892606	0.598864	0.598864	0.598864	0.598864	0.598864	0.598864	0.598864	0.598864	0.598864	0.598864	0.892606	0.892606	0.892606	0.605164	0.892606	0.827232	0.598864	0.598864	0.892606	0.598864	0.598864	0.598864
2-Methyl-3-Hydroxy-5-Formylpyridine-4-Carboxylate	0.941692	0.772894	0.726478	0.427281	0.999427	0.632624	0.978412	0.999363	0.963648	0.928301	0.921917	0.849394	0.993348	0.825827	0.998358	0.995847	0.909575	0.999196	0.977751	0.857969	0.799609	0.995556	0.966445	0.93434	0.728874	0.99325	0.579238	0.872788	0.979273	0.999734	0.999374	0.68667	0.821754	0.616757	0.990347	0.931904	0.993196	0.91877	0.608047	0.570151	0.79118	0.806215	0.917721	0.837461	0.969384	0.918756	0.807156	0.935945	0.755362	0.851185	0.858614	0.983164	0.998507	0.576085	0.897022	0.999414	0.999573	0.69223	0.99939	0.999543	0.88237	0.968836	0.652256	0.97096	0.976585	0.593957	0.998637	0.89514	0.874847	0.969559	0.999504	0.984489	0.988944	0.937302	0.865992	0.899725	0.947662	0.88376	0.999549	0.925678	0.921021	0.999292	0.999728	0.902707	0.782583	0.80535	0.998008	0.990497	0.809309	0.744236	0.999566	0.954088	0.519552	0.639046	0.87413	0.873943	0.873491	0.638341	0.450006	0.918065	0.994392	0.910653	0.924796	0.788456	0.991954	0.773318	0.92623	0.869907	0.60454	0.398066	0.998547	0.999899	0.414061	0.915628	0.758491	0.987283	0.94106	0.902142	0.837962	0.74366	0.912378	0.990183	0.741556	0.982028	0.872498	0.989351	0.935215	0.998236	0.864133	0.396147	0.921163	0.993217	0.907745	0.937577	0.813769	0.942693	0.796411	0.999717	0.998899	0.996824	0.917638	0.936695	0.981194	0.889923	0.809619	0.847215	0.837351	0.990815	0.715407	0.967817	0.982476	0.998932	0.659931	0.743786	0.933536	0.893449	0.997211	0.995	0.999131	0.893446	0.996897	0.964137	0.839399	0.956065	0.969401	0.99966	0.906803	0.999135	0.999543	0.99935	0.680461	0.999292	0.981881	0.96836	0.999657	0.946813	0.892835	0.981328	0.960253	0.868745	0.998678	0.515298	0.964776	0.993867	0.999667	0.999175	0.989799	0.99693	0.874058	0.443081	0.898693	0.865061	0.992148	0.830402	0.91865	0.854866	0.82447	0.972774	0.942886	0.999291	0.599974	0.628451	0.857362	0.911866	0.81878	0.654027	0.999462	0.948384	0.898531	0.990106	0.932987	0.962279	0.999769	0.956196	0.973963	0.998792	0.998903	0.90795	0.75058	0.998818	0.999129	0.492689	0.757201	0.931927	0.999504	0.828893	0.910156	0.997838	0.903458	0.851106	0.998726	0.922871	0.910946	0.99907	0.993937	0.958213	0.704125	0.998885	0.998581	0.905504	0.725546	0.995284	0.996169	0.71636	0.831065	0.99907	0.999627	0.908282	0.980979	0.900254	0.923838	0.754643	0.999632	0.999462	0.999358	0.999408	0.974132	0.999446	0.942338	0.996991	0.871388	0.604561	0.993346	0.994972	0.909556	0.912694	0.850537	0.780084	0.994836	0.959003	0.898415	0.700862	0.916436	0.998081	0.999374	0.997717	0.738193	0.999575	0.935215	0.983844	0.907345	0.578206	0.972422	0.935215	0.998788	0.900638	0.998762	0.943603	0.999478	0.995571	0.597345	0.934408	0.998831	0.989103	0.889294	0.898415	0.998081	0.963098	0.997174	0.999752	0.964909	0.959935	0.978639	0.982328	0.988252	0.819277	0.996332	0.959023	0.999232	0.928	0.409263	0.519552	0.561523	0.519552	0.970659	0.896623	0.943407	0.999538	0.71636	0.986645	0.954733	0.996081	0.519552	0.866169	0.520503	0.99909	0.999736	0.981414	0.99881	0.542595	0.997837	0.857996	0.998413	0.821122	0.988917	0.896241	0.998561	0.981612	0.915628	0.997548	0.806726	0.915628	0.957481	0.965427	0.898415	0.900597	0.899998	0.88528	0.99909	0.409263	0.594028	0.98625	0.999522	0.983255	0.553844	0.996638	0.649655	0.975016	0.865816	0.921342	0.880824	0.915628	0.90449	0.984739	0.992106	0.930998	0.788302	0.740506	0.920093	0.998401	0.966613	0.409263	0.996696	0.934408	0.848123	0.999278	0.789829	0.988101	0.784498	0.999232	0.86047	0.758814	0.982661	0.600639	0.986479	0.879564	0.956904	0.955566	0.697884	0.799088	0.976604	0.940131	0.838354	0.998082	0.645126	0.820716	0.991047	0.985504	0.965078	0.99909	0.898422	0.907058	0.409263	0.998826	0.999485	0.998081	0.992608	0.994388	0.994855	0.947883	0.803926	0.649655	0.71636	0.828893	0.948923	0.998081	0.769514	0.99695	0.99909	0.819036	0.998806	0.995416	0.729007	0.881169	0.72897	0.645126	0.57928	0.915628	0.999419	0.777072	0.942725	0.409263	0.649655	0.692562	0.999158	0.980519	0.98741	0.942725	0.998826	0.71636	0.924638	0.70398	0.98593	0.934408	0.964767	0.998931	0.99955	0.746293	0.998899	0.696206	0.989262	0.997103	0.825683	0.71636	0.98158	0.987283	0.998968	0.996248	0.836521	0.645126	0.884195	0.975362	0.71636	0.999757	0.836383	0.998968	0.71636	0.722241	0.999516	0.986549	0.71636	0.870264	0.891178	0.99909	0.991726	0.997305	0.964767	0.937949	0.997879	0.991349	0.980183	1	0.712549	0.99909	0.992411	0.999615	0.998677	0.828893	0.998543	0.998848	0.899173	0.999124	0.994314	0.997342	0.979991	0.520503	0.999776	0.990052	0.964767	0.980237	0.998401	0.93207	0.519552	0.967701	0.99744	0.997367	0.920573	0.996255	0.998028	0.86345	0.758542	0.920563	0.999524	0.999561	0.965427	0.622832	0.984573	0.71636	0.71636	1	0.973819	0.99909	0.999395	0.994935	0.980283	0.998899	0.71636	0.979682	0.99498	0.997396	0.728605	0.519552	0.99909	0.769752	0.996949	0.456307	0.998792	0.650737	0.964767	0.964641	0.999248	0.957233	0.91634	0.984021	0.898415	0.71636	0.99909	0.71636	0.854072	0.998696	0.700881	0.645126	0.999218	0.983963	0.976529	0.649655	0.999182	0.71636	0.999278	0.915628	0.99909	0.984021	0.99909	0.910261	0.409263	0.884277	0.811438	0.898415	0.998616	0.91634	0.99909	0.967701	0.998081	0.891017	0.519552	0.909556	0.99909	0.645126	0.645126	0.898415	0.954203	0.999182	0.898422	0.71636	0.987792	0.999537	0.71636	0.833433	0.963209	0.999485	0.99933	0.923138	0.99909	0.828893	0.71636	0.978268	0.71636	0.899173	0.980237	0.964767	0.71636	0.71636	0.72897	0.722241	0.999374	0.899173	0.997969	0.899173	0.898415	0.854072	0.71636	0.99881	0.810035	0.994314	0.898415	0.898422	0.974198	0.996753	0.72897	0.898422	0.899173	0.999426	0.898415	0.71636	0.71636	0.984021	0.71636	0.650737	0.941594	0.9982	0.992917	0.898415	0.898415	0.998902	0.967701	0.71636	0.989028	0.980993	0.828893	0.934408	0.720503	0.71636	0.967701	0.72897	0.910667	0.923038	0.71636	0.99368	0.71636	0.998904	0.997164	0.987283	0.965427	0.71636	0.979991	0.71636	0.828893	0.899173	0.806339	0.898415	0.71636	0.987283	0.72897	0.72897	0.71636	0.71636	0.938735	0.998401	0.78598	0.72897	0.84208	0.943379	0.896242	0.99904	0.987283	0.887101	0.898415	0.997774	0.71636	0.71636	0.71636	0.987283	0.854072	0.722241	1	0.72897	0.987283	0.99909	0.972469	0.997205	0.99811	0.780865	0.898415	1	0.854072	0.991915	0.828893	0.71636	0.72897	0.71636	0.89952	0.72897	0.991484	0.992946	0.981805	0.71636	0.71636	0.997869	0.994373	0.94548	0.629649	0.72897	0.977092	0.94336	0.940099	0.71636	0.92714	0.722241	0.71636	0.967701	0.940099	0.71636	0.949725	0.71636	0.898415	0.983335	0.934408	0.828893	0.71636	0.71636	0.891358	0.970281	0.71636	0.71636	0.854072	0.987283	0.898415	0.99909	0.71636	0.887101	0.71636	0.71636	0.71636	0.99909	0.972404	0.967701	0.71636	0.967701	0.722241	0.997778	0.967701	0.998081	0.996731	0.99826	0.99904	0.987283	0.998312	0.71636	0.71636	0.946071	0.814465	0.828893	0.71636	0.71636	0.722241	0.810035	0.998312	0.958369	0.71636	0.722241	0.645126	0.99823	0.898415	0.71636	0.780865	0.836383	0.998703	0.71636	0.854072	0.854072	0.92714	0.99909	0.967701	0.944152	0.977171	0.898415	0.71636	0.899173	0.828893	0.854072	0.71636	0.71636	0.71636	0.828893	0.722241	0.854072	0.71636	0.981805	0.967701	0.898415	0.958369	0.997886	0.958369	0.967701	0.998677	0.71636	0.71636	0.722241	0.72897	0.972316	0.722241	0.71636	0.71636	0.998968	0.71636	0.781129	0.722241	0.71636	0.999485	0.99811	0.87945	0.887101	0.967701	0.969261	0.53807	0.71636	0.71636	0.998545	0.854072	0.828893	0.722241	0.999485	0.722241	0.722241	0.828893	0.722241	0.828893	0.984021	0.722241	0.984021	0.828893	0.766028	0.828893	0.828893	0.967701	0.71636	0.828893	0.722241	0.742881	0.828893	0.828893	0.828893	0.828893	0.966712	0.996725	0.828893	0.967701	0.994732	0.71636	0.828893	0.722241	0.71636	0.99909	0.71636	0.71636	0.71636	0.71636	0.828893	0.984021	0.99811	0.957668	0.898415	0.969261	0.99811	0.696206	0.998789	0.828893	0.99817	0.77997	0.756027	0.780865	0.969261	0.71636	0.887101	0.722241	0.981805	0.71636	0.78598	0.780865	0.85571	0.828893	0.810035	0.911433	0.99823	0.828893	0.71636	0.998818	0.722241	0.828893	0.85571	0.940099	0.972316	0.854072	0.780865	0.818475	0.967701	0.828893	0.877021	0.713951	0.828893	0.896242	0.828893	0.896242	0.71636	0.71636	0.828893	0.896242	0.976529	0.967701	0.828893	0.722241	0.997916	0.967701	0.71636	0.78598	0.71636	0.99775	0.71636	0.979429	0.887101	0.71636	0.967701	0.967701	0.967701	0.71636	0.998103	0.71636	0.71636	0.828893	0.967701	0.887101	0.87945	0.78598	0.967701	0.998899	0.71636	0.71636	0.780865	0.828893	0.967701	0.828893	0.981805	0.85571	0.53807	0.53807	0.940099	0.935254	0.887101	0.967701	0.71636	0.984814	0.745925	0.967701	0.967701	0.853474	0.854072	0.942558	0.85571	0.828893	0.77997	0.828893	0.967701	0.71636	0.78598	0.828893	0.828893	0.967701	0.940099	0.810035	0.828893	0.836855	0.71636	0.78598	0.828893	0.887101	0.87945	0.967701	0.967701	0.87945	0.71636	0.85571	0.887101	0.997837	0.854072	0.78598	0.967701	0.887101	0.85571	0.997126	0.722241	0.997837	0.967701	0.831648	0.85571	0.814465	0.719334	0.967701	0.85571	0.967701	0.53807	0.87945	0.967701	0.967701	0.85571	0.887101	0.71636	0.810035	0.967701	0.967701	0.85571	0.997235	0.85571	0.997774	0.967701	0.85571	0.967701	0.85571	0.99817	0.85571	0.967701	0.967701	0.967701	0.719334	0.887101	0.81281	0.810035	0.854072	0.810035	0.810035	0.828893	0.945122	0.967701	0.887101	0.828893	0.87945	0.887101	0.965626	0.967701	0.887101	0.838879	0.887101	0.810035	0.815857	0.719334	0.828893	0.854072	0.828893	0.997833	0.810035	0.887101	0.828893	0.77997	0.85571	0.887101	0.814465	0.967701	0.99811	0.838879	0.71636	0.780865	0.780865	0.854072	0.997774	0.814465	0.85571	0.838879	0.887101	0.719334	0.838879	0.838879	0.838879	0.87945	0.814465	0.719334	0.87945	0.838879	0.887101	0.71636	0.838879	0.887101	0.828893	0.838879	0.53807	0.838879	0.815857	0.967701	0.780865	0.887101	0.967701	0.94548	0.94548	0.815857	0.887101	0.85571	0.838879	0.814465	0.815857	0.722241	0.87945	0.53807	0.828893	0.887101	0.814465	0.887101	0.780865	0.780865	0.838879	0.719334	0.780865	0.998505	0.887101	0.838879	0.860426	0.838879	0.814465	0.967701	0.860426	0.605164	0.780865	0.94548	0.810035	0.854072	0.77997	0.780865	0.780865	0.838879	0.838879	0.860426	0.780865	0.780865	0.780865	0.967701	0.780865	0.887101	0.780865	0.838879	0.853474	0.780865	0.780865	0.780865	0.780865	0.780865	0.780865	0.780865	0.780865	0.780865	0.780865	0.853474	0.853474	0.853474	0.605164	0.853474	0.835107	0.780865	0.780865	0.853474	0.780865	0.780865	0.780865
Metanephrine Sulfate	0.936914	0.788553	0.265931	0.449561	0.999427	0.627011	0.992667	0.999363	0.690246	0.45823	0.883992	0.155006	0.993348	0.758565	0.787525	0.998798	0.399713	0.998201	0.990231	0.887708	0.834135	0.995556	0.791909	0.984402	0.773538	0.985555	0.311586	0.964897	0.895781	0.999734	0.999374	0.960833	0.473105	0.635494	0.923037	0.885116	0.988731	0.775497	0.835371	0.664996	0.349277	0.957731	0.0423779	0.390792	0.993201	0.949323	0.995735	0.856667	0.536575	0.930524	0.63176	0.997888	0.998507	0.738529	0.434695	0.999414	0.999573	0.288604	0.99939	0.999543	0.988963	0.330648	0.982727	0.779948	0.832251	0.451886	0.998637	0.875383	0.998785	0.821763	0.999504	0.879041	0.900081	0.924963	0.935052	0.449337	0.362587	0.998469	0.999549	0.908344	0.991392	0.999292	0.999728	0.482296	0.879061	0.783341	0.998008	0.990497	0.844743	0.728835	0.999566	0.917302	0.529816	0.334949	0.898406	0.664678	0.958968	0.605477	0.919173	0.986441	0.951394	0.913902	0.925997	0.839541	0.991954	0.810543	0.997906	0.972252	0.834791	0.329238	0.998547	0.999899	0.509474	0.834237	0.826517	0.997744	0.909646	0.984902	0.657677	0.592826	0.735271	0.990183	0.933068	0.965709	0.954452	0.924865	0.998363	0.717992	0.922631	0.13252	0.767985	0.994791	0.988048	0.885921	0.763141	0.692481	0.978169	0.999717	0.998899	0.986915	0.848371	0.99674	0.981194	0.748668	0.987471	0.913365	0.906455	0.800699	0.912618	0.97483	0.987126	0.998932	0.863681	0.626142	0.962429	0.893449	0.82078	0.995832	0.999131	0.820993	0.904579	0.968605	0.933672	0.981271	0.960756	0.99966	0.813535	0.968002	0.999543	0.99935	0.665876	0.999292	0.992051	0.989226	0.999657	0.993375	0.992852	0.999657	0.836058	0.860642	0.998678	0.836165	0.981993	0.990804	0.999667	0.999175	0.950426	0.99693	0.654349	0.697567	0.491788	0.800555	0.993409	0.806295	0.953916	0.854866	0.917332	0.835874	0.972025	0.999291	0.817603	0.941885	0.963988	0.900541	0.842267	0.945723	0.999462	0.440636	0.426827	0.84207	0.950234	0.995246	0.999769	0.876945	0.992586	0.998792	0.998903	0.883172	0.90305	0.998818	0.955148	0.23272	0.918076	0.972558	0.999504	0.828893	0.978664	0.988939	0.924564	0.895655	0.998726	0.903934	0.996329	0.99907	0.993937	0.967866	0.999679	0.998885	0.998581	0.976168	0.202732	0.995284	0.888826	0.735556	0.835373	0.99907	0.999627	0.963526	0.846922	0.989249	0.220766	0.540518	0.999632	0.999462	0.999358	0.999408	0.717593	0.999446	0.950812	0.988955	0.737272	0.704783	0.994205	0.994972	0.811683	0.912694	0.962289	0.67523	0.994836	0.984937	0.889724	0.821516	0.330447	0.998081	0.999374	0.997717	0.990004	0.999575	0.998363	0.961674	0.950328	0.177231	0.900837	0.998363	0.955387	0.900638	0.998762	0.981461	0.999478	0.995571	0.596181	0.901816	0.998831	0.870182	0.911085	0.889724	0.998081	0.964295	0.994842	0.999752	0.977283	0.959935	0.981001	0.986783	0.961596	0.972813	0.996332	0.558685	0.999232	0.938747	0.409263	0.529816	0.673478	0.529816	0.791705	0.853481	0.440196	0.999538	0.735556	0.986645	0.966439	0.918073	0.529816	0.848523	0.532058	0.99909	0.999736	0.94891	0.99881	0.843082	0.973367	0.860462	0.998413	0.802117	0.988917	0.924711	0.998561	0.995581	0.834237	0.997548	0.994437	0.834237	0.941275	0.978397	0.889724	0.689949	0.940088	0.914829	0.99909	0.409263	0.526857	0.991686	0.999522	0.958936	0.576337	0.996638	0.969719	0.92455	0.735553	0.921342	0.968508	0.834237	0.975227	0.919075	0.996027	0.931329	0.940204	0.269099	0.88102	0.998401	0.891346	0.409263	0.996696	0.901816	0.848123	0.999278	0.928534	0.988101	0.958289	0.999232	0.837819	0.882026	0.961938	0.568283	0.986479	0.995095	0.963605	0.9921	0.851725	0.799088	0.954997	0.940131	0.98551	0.998082	0.955283	0.93453	0.968317	0.985504	0.994011	0.99909	0.438864	0.778535	0.409263	0.998826	0.999485	0.998081	0.993205	0.997388	0.994855	0.992114	0.982228	0.969719	0.735556	0.828893	0.887451	0.998081	0.944435	0.99695	0.99909	0.770154	0.998806	0.995416	0.690559	0.881169	0.722833	0.955283	0.423767	0.834237	0.999419	0.890785	0.942725	0.409263	0.969719	0.65217	0.999158	0.995306	0.763359	0.942725	0.998826	0.735556	0.955804	0.94534	0.98295	0.901816	0.970849	0.998931	0.99955	0.886863	0.998899	0.94688	0.989262	0.997103	0.984891	0.735556	0.860511	0.997744	0.949607	0.999242	0.742834	0.955283	0.999084	0.920626	0.735556	0.999757	0.782669	0.998968	0.735556	0.793781	0.999516	0.989121	0.735556	0.949487	0.891178	0.99909	0.991726	0.977594	0.970849	0.854381	0.997879	0.853482	0.868939	1	0.849994	0.99909	0.972115	0.999615	0.998677	0.828893	0.998543	0.998848	0.899173	0.999124	0.994314	0.997342	0.979991	0.532058	0.999776	0.995803	0.970849	0.81391	0.998401	0.886338	0.529816	0.85887	0.99744	0.99547	0.906348	0.996255	0.998028	0.630226	0.9096	0.937668	0.999524	0.999561	0.978397	0.741582	0.999006	0.735556	0.735556	1	0.973819	0.99909	0.999395	0.994935	0.979041	0.998899	0.735556	0.987215	0.992074	0.997396	0.531338	0.529816	0.99909	0.769752	0.996949	0.800659	0.998792	0.650737	0.970849	0.994462	0.999248	0.953237	0.994224	0.981515	0.889724	0.735556	0.99909	0.735556	0.854072	0.998696	0.943227	0.955283	0.965139	0.972835	0.941524	0.969719	0.999182	0.735556	0.999278	0.834237	0.99909	0.981515	0.99909	0.911983	0.409263	0.864817	0.955985	0.889724	0.998616	0.994224	0.99909	0.885408	0.998081	0.578506	0.529816	0.811683	0.99909	0.955283	0.955283	0.889724	0.866567	0.999182	0.438864	0.735556	0.984989	0.999537	0.735556	0.991281	0.765768	0.999485	0.99933	0.731946	0.99909	0.828893	0.735556	0.881999	0.735556	0.899173	0.81391	0.970849	0.735556	0.735556	0.722833	0.793781	0.999374	0.899173	0.997969	0.899173	0.889724	0.854072	0.735556	0.99881	0.901738	0.994314	0.889724	0.438864	0.674898	0.996753	0.722833	0.438864	0.899173	0.999426	0.889724	0.735556	0.735556	0.981515	0.735556	0.650737	0.988146	0.9982	0.992917	0.889724	0.889724	0.998902	0.885408	0.735556	0.863631	0.960755	0.828893	0.901816	0.929462	0.735556	0.967701	0.722833	0.86655	0.987735	0.735556	0.99368	0.735556	0.998904	0.997164	0.997744	0.978397	0.735556	0.979991	0.735556	0.828893	0.899173	0.804589	0.889724	0.735556	0.997744	0.722833	0.722833	0.735556	0.735556	0.906201	0.998401	0.774301	0.722833	0.99572	0.913697	0.896242	0.99904	0.997744	0.858322	0.889724	0.857974	0.735556	0.735556	0.735556	0.997744	0.854072	0.793781	1	0.722833	0.997744	0.99909	0.972521	0.997205	0.99811	0.578301	0.889724	1	0.854072	0.991915	0.828893	0.735556	0.722833	0.735556	0.819738	0.722833	0.976965	0.992946	0.97783	0.735556	0.735556	0.997869	0.994373	0.967701	0.321034	0.722833	0.962217	0.715572	0.735267	0.735556	0.880013	0.793781	0.735556	0.85887	0.735267	0.735556	0.98981	0.735556	0.889724	0.995665	0.901816	0.828893	0.735556	0.735556	0.85545	0.925571	0.735556	0.735556	0.854072	0.997744	0.889724	0.99909	0.735556	0.858322	0.735556	0.735556	0.735556	0.99909	0.87361	0.967701	0.735556	0.967701	0.793781	0.997778	0.967701	0.998081	0.996731	0.99826	0.99904	0.997744	0.998312	0.735556	0.735556	0.941649	0.894715	0.828893	0.735556	0.735556	0.793781	0.901738	0.998312	0.95989	0.735556	0.793781	0.955283	0.99823	0.889724	0.735556	0.578301	0.782669	0.688231	0.735556	0.854072	0.854072	0.880013	0.99909	0.967701	0.826798	0.99904	0.889724	0.735556	0.899173	0.828893	0.854072	0.735556	0.735556	0.735556	0.828893	0.793781	0.854072	0.735556	0.97783	0.85887	0.889724	0.95989	0.997886	0.95989	0.85887	0.998677	0.735556	0.735556	0.793781	0.722833	0.992433	0.793781	0.735556	0.735556	0.998968	0.735556	0.904649	0.793781	0.735556	0.999485	0.99811	0.855668	0.858322	0.85887	0.989173	0.53807	0.735556	0.735556	0.998545	0.854072	0.828893	0.793781	0.999485	0.793781	0.793781	0.828893	0.793781	0.828893	0.981515	0.793781	0.981515	0.828893	0.7785	0.828893	0.828893	0.885408	0.735556	0.828893	0.793781	0.926935	0.828893	0.828893	0.828893	0.828893	0.98374	0.996725	0.828893	0.85887	0.841318	0.735556	0.828893	0.793781	0.735556	0.99909	0.735556	0.735556	0.735556	0.735556	0.828893	0.981515	0.99811	0.957668	0.889724	0.989173	0.99811	0.94688	0.998789	0.828893	0.99817	0.771881	0.762066	0.578301	0.989173	0.735556	0.858322	0.793781	0.97783	0.735556	0.774301	0.578301	0.85571	0.828893	0.901738	0.785424	0.99823	0.828893	0.735556	0.998818	0.793781	0.828893	0.85571	0.735267	0.992433	0.854072	0.578301	0.917731	0.85887	0.828893	0.877021	0.995821	0.828893	0.896242	0.828893	0.896242	0.735556	0.735556	0.828893	0.896242	0.941524	0.85887	0.828893	0.793781	0.997916	0.85887	0.735556	0.774301	0.735556	0.99775	0.735556	0.985938	0.858322	0.735556	0.85887	0.85887	0.85887	0.735556	0.998103	0.735556	0.735556	0.828893	0.85887	0.858322	0.855668	0.774301	0.967701	0.998899	0.735556	0.735556	0.578301	0.828893	0.967701	0.828893	0.97783	0.85571	0.53807	0.53807	0.735267	0.907019	0.858322	0.85887	0.735556	0.988643	0.734127	0.85887	0.85887	0.512209	0.854072	0.965722	0.85571	0.828893	0.771881	0.828893	0.85887	0.735556	0.774301	0.828893	0.828893	0.85887	0.735267	0.901738	0.828893	0.772358	0.735556	0.774301	0.828893	0.858322	0.855668	0.85887	0.85887	0.855668	0.735556	0.85571	0.858322	0.973367	0.854072	0.774301	0.85887	0.858322	0.85571	0.997126	0.793781	0.973367	0.85887	0.882134	0.85571	0.894715	0.740233	0.85887	0.85571	0.85887	0.53807	0.855668	0.85887	0.85887	0.85571	0.858322	0.735556	0.901738	0.85887	0.85887	0.85571	0.997235	0.85571	0.857974	0.85887	0.85571	0.85887	0.85571	0.99817	0.85571	0.85887	0.85887	0.85887	0.740233	0.858322	0.81281	0.901738	0.854072	0.901738	0.901738	0.828893	0.91967	0.85887	0.858322	0.828893	0.855668	0.858322	0.99624	0.85887	0.858322	0.796688	0.858322	0.901738	0.948856	0.740233	0.828893	0.854072	0.828893	0.997833	0.901738	0.858322	0.828893	0.771881	0.85571	0.858322	0.894715	0.85887	0.99811	0.796688	0.735556	0.578301	0.578301	0.854072	0.857974	0.894715	0.85571	0.796688	0.858322	0.740233	0.796688	0.796688	0.796688	0.855668	0.894715	0.740233	0.855668	0.796688	0.858322	0.735556	0.796688	0.858322	0.828893	0.796688	0.53807	0.796688	0.948856	0.967701	0.578301	0.858322	0.85887	0.967701	0.967701	0.948856	0.858322	0.85571	0.796688	0.894715	0.948856	0.793781	0.855668	0.53807	0.828893	0.858322	0.894715	0.858322	0.578301	0.578301	0.796688	0.740233	0.578301	0.998505	0.858322	0.796688	0.661474	0.796688	0.894715	0.85887	0.661474	0.831532	0.578301	0.967701	0.901738	0.854072	0.771881	0.578301	0.578301	0.796688	0.796688	0.661474	0.578301	0.578301	0.578301	0.85887	0.578301	0.858322	0.578301	0.796688	0.512209	0.578301	0.578301	0.578301	0.578301	0.578301	0.578301	0.578301	0.578301	0.578301	0.578301	0.512209	0.512209	0.512209	0.831532	0.512209	0.835107	0.578301	0.578301	0.512209	0.578301	0.578301	0.578301
20-Eicosanolide	0.487412	0.847559	0.0980959	0.69842	0.999427	0.659499	0.965696	0.999363	0.0244144	0.00038574	0.802122	0.0214531	0.99456	0.763653	0.998358	0.113068	0.0442485	0.998201	0.973256	0.215997	0.0431818	0.995556	0.547121	0.743266	0.12561	0.076393	0.179598	0.846548	0.188752	0.999734	0.999374	0.240422	0.379636	0.679933	0.868427	0.255184	0.979977	0.00238218	0.409823	0.0414713	0.00710062	0.244024	0.201352	0.150407	0.368461	0.464611	0.966502	0.414408	0.0263052	0.937303	0.681141	0.101828	0.998507	0.0141234	0.406702	0.999414	0.999573	0.0773334	0.99939	0.999543	0.833376	0.206654	0.0265049	0.739745	0.119525	0.764373	0.998637	0.656161	0.414336	0.853382	0.999504	0.954505	0.664346	0.879569	0.954316	0.157218	0.436681	0.979548	0.999549	0.683304	0.959922	0.999292	0.999728	0.0935264	0.331402	0.454342	0.998008	0.997115	0.879061	0.547955	0.999566	0.816654	0.506221	0.443306	0.289449	0.0851058	1	0.0392375	0.282337	0.758862	0.892093	0.918019	0.935249	0.552131	0.969399	0.605438	0.33917	0.645685	0.0534359	0.370948	0.998547	0.999899	0.0798097	0.808059	0.819238	0.99416	0.658701	0.365025	0.267745	0.314297	0.921678	0.990183	0.575827	0.962332	0.398	0.891625	0.991255	0.82091	0.86159	0.577158	0.863356	0.989486	0.814803	0.732441	0.582411	0.917058	0.877655	0.999717	0.998899	0.932903	0.680979	0.86364	0.981194	0.325277	0.835515	0.558741	0.942521	0.885897	0.625613	0.866665	0.694438	0.998932	0.536389	0.835325	0.584915	0.893449	0.443645	0.936571	0.999131	0.841142	0.369954	0.964137	0.596518	0.792894	0.839578	0.99966	0.792732	0.841602	0.999543	0.99935	0.665876	0.999292	0.587986	0.992334	0.999657	0.588438	0.52735	0.981328	0.394781	0.629166	0.998678	0.616383	0.966077	0.990804	0.999667	0.999175	0.50234	0.99693	0.98478	0.970854	0.581861	0.46491	0.992148	0.925554	0.931543	0.854866	0.893145	0.918286	0.950952	0.999291	0.724548	0.59875	0.934062	0.643463	0.81878	0.654027	0.999462	0.385475	0.552755	0.593177	0.507196	0.962279	0.999769	0.376973	0.996246	0.998792	0.998903	0.617822	0.703776	0.998818	0.823574	0.537401	0.757201	0.850209	0.999504	0.828893	0.978664	0.560712	0.919663	0.927515	0.998726	0.575988	0.897387	0.830888	0.907211	0.958213	0.690259	0.998885	0.998581	0.921971	0.163472	0.995284	0.902617	0.928825	0.806971	0.99907	0.999627	0.74086	0.721221	0.756466	0.14191	0.916459	0.999632	0.999462	0.999358	0.999408	0.271054	0.999446	0.832384	0.573537	0.737272	0.23923	0.936229	0.994972	0.811683	0.918832	0.528313	0.726385	0.994836	0.973093	0.898415	0.375725	0.683611	0.998081	0.999374	0.997717	0.810457	0.999575	0.991255	0.991077	0.423045	0.583665	0.900837	0.991255	0.998788	0.900638	0.998762	0.926706	0.999478	0.943554	0.569565	0.862168	0.998831	0.941845	0.87222	0.898415	0.998081	0.979173	0.992006	0.999752	0.960886	0.963458	0.978639	0.737497	0.893194	0.7775	0.996332	0.360973	0.999232	0.940978	0.853474	0.506221	0.551148	0.506221	0.650127	0.44766	0.18052	0.999538	0.928825	0.990908	0.944235	0.918073	0.506221	0.848523	0.507931	0.99909	0.999736	0.518924	0.99881	0.349098	0.97492	0.856715	0.998413	0.804279	0.992067	0.897228	0.998561	0.967282	0.808059	0.997548	0.96991	0.808059	0.956768	0.978462	0.898415	0.840176	0.811612	0.997916	0.99909	0.853474	0.830312	0.98625	0.999522	0.662692	0.484137	0.996638	0.715551	0.930458	0.903146	0.92165	0.948946	0.808059	0.883364	0.944191	0.888382	0.978592	0.856718	0.934865	0.767752	0.998401	0.985101	0.853474	0.992963	0.862168	0.848123	0.999278	0.946322	0.997747	0.688274	0.999232	0.91513	0.90304	0.933996	0.91617	0.988063	0.882862	0.891924	0.692041	0.815046	0.806055	0.908156	0.940131	0.442021	0.998082	0.720312	0.697301	0.863983	0.987515	0.946392	0.99909	0.819526	0.750553	0.853474	0.998826	0.999485	0.998081	0.924647	0.994388	0.994855	0.94472	0.900363	0.715551	0.928825	0.828893	0.834675	0.998081	0.83601	0.99695	0.99909	0.814457	0.998806	0.995416	0.759423	0.881169	0.722833	0.720312	0.97376	0.808059	0.999419	0.403183	0.942725	0.853474	0.715551	0.334861	0.999158	0.954345	0.747108	0.942725	0.998826	0.928825	0.924638	0.863072	0.982148	0.862168	0.973134	0.998931	0.99955	0.73188	0.998899	0.962845	0.989262	0.97127	0.773001	0.928825	0.734838	0.99416	0.952271	0.99608	0.614285	0.720312	0.884819	0.838772	0.928825	0.999757	0.797147	0.947346	0.928825	0.687924	0.999516	0.986383	0.928825	0.922012	0.951756	0.99909	0.991726	0.977594	0.973134	0.903813	0.997879	0.966638	0.865623	1	0.766843	0.99909	0.933663	0.999615	0.998677	0.828893	0.998543	0.998848	0.899173	0.999124	0.994314	0.998225	0.990306	0.507931	0.999776	0.965546	0.973134	0.807278	0.998401	0.993585	0.506221	0.835883	0.99744	0.99547	0.998318	0.996255	0.998028	0.501921	0.758542	0.852489	0.999524	0.999561	0.978462	0.787661	0.984573	0.928825	0.928825	1	0.989637	0.99909	0.999395	0.999344	0.979041	0.998899	0.928825	0.979682	0.980005	0.997396	0.431785	0.506221	0.99909	0.903208	0.996949	0.762052	0.998792	0.990766	0.973134	0.974392	0.999248	0.953237	0.829336	0.997322	0.898415	0.928825	0.99909	0.928825	0.854072	0.998696	0.516944	0.720312	0.863656	0.953647	0.998363	0.715551	0.999182	0.928825	0.999278	0.808059	0.99909	0.997322	0.99909	0.807802	0.853474	0.770443	0.721932	0.898415	0.998616	0.829336	0.99909	0.353009	0.998081	0.953394	0.506221	0.811683	0.99909	0.720312	0.720312	0.898415	0.787291	0.988467	0.819526	0.928825	0.865261	0.999537	0.928825	0.833433	0.988932	0.999485	0.99933	0.942244	0.99909	0.828893	0.928825	0.99909	0.928825	0.899173	0.807278	0.973134	0.928825	0.928825	0.722833	0.687924	0.999374	0.899173	0.997969	0.899173	0.898415	0.854072	0.928825	0.99881	0.760516	0.994314	0.898415	0.819526	0.973488	0.996753	0.722833	0.819526	0.899173	0.999426	0.898415	0.928825	0.928825	0.997322	0.928825	0.990766	0.970968	0.9982	0.992917	0.898415	0.898415	0.998902	0.353009	0.928825	0.997376	0.995157	0.828893	0.862168	0.514819	0.928825	0.967701	0.722833	0.76671	0.857334	0.928825	0.99368	0.928825	0.998904	0.997164	0.99416	0.978462	0.928825	0.990306	0.928825	0.828893	0.899173	0.832303	0.898415	0.928825	0.99416	0.722833	0.722833	0.928825	0.928825	0.864211	0.998401	0.946182	0.722833	0.84208	0.899748	0.928072	0.99904	0.99416	0.860239	0.898415	0.997774	0.928825	0.928825	0.928825	0.99416	0.854072	0.687924	1	0.722833	0.99416	0.99909	0.913753	0.997205	0.99811	0.74893	0.898415	1	0.854072	0.991915	0.828893	0.928825	0.722833	0.928825	0.89952	0.722833	0.998505	0.992946	0.994154	0.928825	0.928825	0.997869	0.998331	0.603328	0.939519	0.722833	0.987837	0.670489	0.942787	0.928825	0.985395	0.687924	0.928825	0.835883	0.942787	0.928825	0.908249	0.928825	0.898415	0.983335	0.862168	0.828893	0.928825	0.928825	0.85545	0.937316	0.928825	0.928825	0.854072	0.99416	0.898415	0.99909	0.928825	0.860239	0.928825	0.928825	0.928825	0.99909	0.944485	0.967701	0.928825	0.967701	0.687924	0.997778	0.967701	0.998081	0.996731	0.99826	0.99904	0.99416	0.998312	0.928825	0.928825	0.941649	0.814465	0.828893	0.928825	0.928825	0.687924	0.760516	0.998312	0.958369	0.928825	0.687924	0.720312	0.99823	0.898415	0.928825	0.74893	0.797147	0.973876	0.928825	0.854072	0.854072	0.985395	0.99909	0.967701	0.548794	0.99904	0.898415	0.928825	0.899173	0.828893	0.854072	0.928825	0.928825	0.928825	0.828893	0.687924	0.854072	0.928825	0.994154	0.835883	0.898415	0.958369	0.997886	0.958369	0.835883	0.998677	0.928825	0.928825	0.687924	0.722833	0.991218	0.687924	0.928825	0.928825	0.998968	0.928825	0.906097	0.687924	0.928825	0.999485	0.99811	0.855668	0.860239	0.835883	0.996526	0.687432	0.928825	0.928825	0.998545	0.854072	0.828893	0.687924	0.999485	0.687924	0.687924	0.828893	0.687924	0.828893	0.997322	0.687924	0.997322	0.828893	0.699546	0.828893	0.828893	0.353009	0.928825	0.828893	0.687924	0.693044	0.828893	0.828893	0.828893	0.828893	0.989512	0.996725	0.828893	0.835883	0.956625	0.928825	0.828893	0.687924	0.928825	0.99909	0.928825	0.928825	0.928825	0.928825	0.828893	0.997322	0.99811	0.802224	0.898415	0.996526	0.99811	0.962845	0.998789	0.828893	0.99817	0.791412	0.911616	0.74893	0.996526	0.928825	0.860239	0.687924	0.994154	0.928825	0.946182	0.74893	0.967701	0.828893	0.760516	0.812746	0.99823	0.828893	0.928825	0.998818	0.687924	0.828893	0.967701	0.942787	0.991218	0.854072	0.74893	0.99469	0.835883	0.828893	0.877021	0.62308	0.828893	0.928072	0.828893	0.928072	0.928825	0.928825	0.828893	0.928072	0.998363	0.835883	0.828893	0.687924	0.997916	0.835883	0.928825	0.946182	0.928825	0.99775	0.928825	0.977555	0.860239	0.928825	0.835883	0.835883	0.835883	0.928825	0.998103	0.928825	0.928825	0.828893	0.835883	0.860239	0.855668	0.946182	0.967701	0.998899	0.928825	0.928825	0.74893	0.828893	0.967701	0.828893	0.994154	0.967701	0.687432	0.687432	0.942787	0.889005	0.860239	0.835883	0.928825	0.984814	0.968206	0.835883	0.835883	0.892606	0.854072	0.818529	0.967701	0.828893	0.791412	0.828893	0.835883	0.928825	0.946182	0.828893	0.828893	0.835883	0.942787	0.760516	0.828893	0.982421	0.928825	0.946182	0.828893	0.860239	0.855668	0.835883	0.835883	0.855668	0.928825	0.967701	0.860239	0.97492	0.854072	0.946182	0.835883	0.860239	0.967701	0.997126	0.687924	0.97492	0.835883	0.722116	0.967701	0.814465	0.719334	0.835883	0.967701	0.835883	0.687432	0.855668	0.835883	0.835883	0.967701	0.860239	0.928825	0.760516	0.835883	0.835883	0.967701	0.997235	0.967701	0.997774	0.835883	0.967701	0.835883	0.967701	0.99817	0.967701	0.835883	0.835883	0.835883	0.719334	0.860239	0.845231	0.760516	0.854072	0.760516	0.760516	0.828893	0.899607	0.835883	0.860239	0.828893	0.855668	0.860239	0.99624	0.835883	0.860239	0.787272	0.860239	0.760516	0.815857	0.719334	0.828893	0.854072	0.828893	0.919386	0.760516	0.860239	0.828893	0.791412	0.967701	0.860239	0.814465	0.835883	0.99811	0.787272	0.928825	0.74893	0.74893	0.854072	0.997774	0.814465	0.967701	0.787272	0.860239	0.719334	0.787272	0.787272	0.787272	0.855668	0.814465	0.719334	0.855668	0.787272	0.860239	0.928825	0.787272	0.860239	0.828893	0.787272	0.687432	0.787272	0.815857	0.967701	0.74893	0.860239	0.835883	0.603328	0.603328	0.815857	0.860239	0.967701	0.787272	0.814465	0.815857	0.687924	0.855668	0.687432	0.828893	0.860239	0.814465	0.860239	0.74893	0.74893	0.787272	0.719334	0.74893	0.883096	0.860239	0.787272	0.661474	0.787272	0.814465	0.835883	0.661474	0.967701	0.74893	0.603328	0.760516	0.854072	0.791412	0.74893	0.74893	0.787272	0.787272	0.661474	0.74893	0.74893	0.74893	0.835883	0.74893	0.860239	0.74893	0.787272	0.892606	0.74893	0.74893	0.74893	0.74893	0.74893	0.74893	0.74893	0.74893	0.74893	0.74893	0.892606	0.892606	0.892606	0.967701	0.892606	0.872271	0.74893	0.74893	0.892606	0.74893	0.74893	0.74893
S-Methylthiocitrulline	0.934978	0.856031	0.150957	0.503309	0.999427	0.929775	0.986119	0.999363	0.535946	0.753934	0.999208	0.640985	0.993348	0.967945	0.998358	0.988451	0.922028	0.999196	0.992556	0.757648	0.901243	0.995556	0.800381	0.621825	0.739998	0.93495	0.899831	0.872788	0.875296	0.999734	0.999374	0.994913	0.933012	0.962572	0.851983	0.777974	0.997761	0.959386	0.892061	0.438103	0.986477	0.999417	0.916962	0.601889	0.438293	0.6895	0.831712	0.802674	0.94235	0.995443	0.953485	0.920757	0.998507	0.948386	0.562429	0.999414	0.999573	0.82412	0.99939	0.999543	0.810736	0.92862	0.886363	0.921064	0.957969	0.939813	0.998637	0.725658	0.986059	0.842762	0.999504	0.99741	0.995372	0.99385	0.985793	0.806498	0.797557	0.916872	0.999549	0.618444	0.950618	0.999292	0.999728	0.921897	0.958878	0.955466	0.998008	0.990497	0.724553	0.969838	0.999566	0.963106	0.506221	0.993279	0.413115	0.898513	0.836979	0.995138	0.697313	0.635343	0.946582	0.91638	0.975062	0.623654	0.991954	0.870945	0.997906	0.964861	0.96795	0.998322	0.998547	0.999899	0.724819	0.672861	0.842291	0.996968	0.985502	0.947617	0.953245	0.322911	0.878843	0.990183	0.975328	0.981836	0.927785	0.989351	0.998363	0.896765	0.898708	0.999414	0.954696	0.970449	0.966116	0.97098	0.834976	0.969544	0.982927	0.999717	0.998899	0.996824	0.675663	0.918324	0.994962	0.865839	0.974906	0.647414	0.997929	0.990348	0.889056	0.967917	0.747886	0.998932	0.682966	0.995108	0.945967	0.982326	0.960026	0.906011	0.999131	0.820993	0.822462	0.964137	0.877325	0.864063	0.934995	0.99966	0.973895	0.980325	0.999543	0.99935	0.960135	0.999292	0.768104	0.811222	0.999657	0.955307	0.826133	0.981328	0.971719	0.962191	0.998678	0.977507	0.973343	0.994569	0.999667	0.999175	0.810244	0.99693	0.88148	0.939839	0.858492	0.690123	0.992148	0.713411	0.997344	0.856489	0.843105	0.993927	0.988512	0.999291	0.751399	0.478152	0.932799	0.893669	0.881897	0.654027	0.999462	0.828686	0.834021	0.965659	0.821829	0.969402	0.999769	0.694699	0.996246	0.998792	0.999434	0.7678	0.866456	0.998818	0.551718	0.887713	0.783948	0.961758	0.999504	0.828893	0.787726	0.986667	0.941176	0.863711	0.998726	0.575988	0.862551	0.99907	0.993937	0.958213	0.984723	0.998885	0.998581	0.956502	0.826413	0.995284	0.906054	0.967701	0.988567	0.99907	0.999627	0.667218	0.998345	0.98957	0.468269	0.836354	0.999632	0.999462	0.999358	0.999408	0.74878	0.999446	0.996043	0.987235	0.856716	0.458136	0.959005	0.994972	0.993129	0.914678	0.981547	0.851881	0.994836	0.969274	0.970871	0.843683	0.483576	0.998081	0.999374	0.997717	0.876073	0.999575	0.998363	0.983844	0.986905	0.923393	0.900837	0.998363	0.923034	0.944528	0.998762	0.99672	0.999478	0.995571	0.569565	0.862778	0.998831	0.998826	0.95909	0.970871	0.998081	0.967789	0.992006	0.999752	0.884213	0.959935	0.978639	0.926998	0.959755	0.929416	0.996332	0.956392	0.999232	0.940978	0.853474	0.506221	0.705706	0.506221	0.879145	0.823526	0.98377	0.999538	0.967701	0.986645	0.994731	0.978896	0.506221	0.99862	0.507931	0.99909	0.999736	0.943315	0.99881	0.558938	0.973367	0.82698	0.998413	0.864125	0.992745	0.891996	0.998561	0.967282	0.672861	0.997548	0.994437	0.672861	0.924046	0.96488	0.970871	0.823018	0.954947	0.903289	0.99909	0.853474	0.824731	0.995118	0.999522	0.916465	0.785703	0.996638	0.843464	0.902449	0.814818	0.987621	0.911871	0.672861	0.921926	0.951679	0.984216	0.943011	0.872047	0.672022	0.781731	0.998401	0.984327	0.853474	0.996696	0.862778	0.855006	0.999278	0.839769	0.997004	0.784498	0.999232	0.969241	0.82716	0.989196	0.857025	0.986479	0.879564	0.965426	0.90542	0.726813	0.970552	0.921216	0.941085	0.939556	0.998082	0.850239	0.839202	0.99272	0.995199	0.993341	0.99909	0.898422	0.788238	0.853474	0.998826	0.999485	0.998081	0.924647	0.996906	0.994855	0.97184	0.787267	0.843464	0.967701	0.828893	0.910615	0.998081	0.945832	0.99695	0.99909	0.770154	0.998806	0.995416	0.964955	0.964498	0.722833	0.850239	0.767782	0.672861	0.999419	0.894085	0.950945	0.853474	0.843464	0.334861	0.999158	0.973267	0.747108	0.950945	0.998826	0.967701	0.976241	0.697439	0.989998	0.862778	0.961455	0.998931	0.99955	0.921163	0.998899	0.745766	0.989262	0.997042	0.826727	0.967701	0.977763	0.996968	0.949607	0.999242	0.767993	0.850239	0.979058	0.924282	0.967701	0.999757	0.893609	0.98269	0.967701	0.687924	0.999516	0.983161	0.967701	0.878564	0.941941	0.99909	0.996481	0.977594	0.961455	0.882302	0.997879	0.970185	0.949544	1	0.991165	0.99909	0.971335	0.999615	0.998677	0.828893	0.998543	0.998848	0.899173	0.999124	0.994314	0.997342	0.987236	0.507931	0.999776	0.94334	0.961455	0.741448	0.998401	0.988216	0.506221	0.892619	0.99744	0.99547	0.906348	0.996255	0.998028	0.982107	0.857781	0.882758	0.999524	0.999561	0.96488	0.635163	0.992316	0.967701	0.967701	1	0.988729	0.99909	0.999395	0.999344	0.979041	0.998899	0.967701	0.979682	0.986012	0.997396	0.717565	0.506221	0.99909	0.900506	0.996949	0.957648	0.998792	0.971806	0.961455	0.971063	0.999248	0.989246	0.834143	0.980495	0.970871	0.967701	0.99909	0.967701	0.854072	0.998696	0.516944	0.850239	0.856766	0.970232	0.968134	0.843464	0.999182	0.967701	0.999278	0.672861	0.99909	0.980495	0.99909	0.838564	0.853474	0.998899	0.766163	0.970871	0.998616	0.834143	0.99909	0.516411	0.998081	0.728336	0.506221	0.993129	0.99909	0.850239	0.850239	0.970871	0.974686	0.999182	0.898422	0.967701	0.935953	0.999537	0.967701	0.833433	0.935959	0.999485	0.999408	0.942266	0.99909	0.828893	0.967701	0.992556	0.967701	0.899173	0.741448	0.961455	0.967701	0.967701	0.722833	0.687924	0.999374	0.899173	0.997969	0.899173	0.970871	0.854072	0.967701	0.99881	0.757906	0.994314	0.970871	0.898422	0.817063	0.996753	0.722833	0.898422	0.899173	0.999426	0.970871	0.967701	0.967701	0.980495	0.967701	0.971806	0.878483	0.9982	0.997913	0.970871	0.970871	0.998902	0.516411	0.967701	0.989028	0.947329	0.828893	0.862778	0.514819	0.967701	0.967701	0.722833	0.830125	0.857334	0.967701	0.99368	0.967701	0.998904	0.997164	0.996968	0.96488	0.967701	0.987236	0.967701	0.828893	0.899173	0.804589	0.970871	0.967701	0.996968	0.722833	0.722833	0.967701	0.967701	0.874559	0.998401	0.85415	0.722833	0.84208	0.910397	0.965135	0.99904	0.996968	0.897157	0.970871	0.857974	0.967701	0.967701	0.967701	0.996968	0.854072	0.687924	1	0.722833	0.996968	0.99909	0.972469	0.997205	0.99811	0.662323	0.970871	1	0.854072	0.998363	0.828893	0.967701	0.722833	0.967701	0.797097	0.722833	0.998505	0.996506	0.973784	0.967701	0.967701	0.997869	0.994373	0.603328	0.763052	0.722833	0.962217	0.814875	0.961454	0.967701	0.902628	0.687924	0.967701	0.892619	0.961454	0.967701	0.975334	0.967701	0.970871	0.983335	0.862778	0.828893	0.967701	0.967701	0.923987	0.919315	0.967701	0.967701	0.854072	0.996968	0.970871	0.99909	0.967701	0.897157	0.967701	0.967701	0.967701	0.99909	0.87361	0.967701	0.967701	0.967701	0.687924	0.997778	0.967701	0.998081	0.996731	0.99826	0.99904	0.996968	0.998312	0.967701	0.967701	0.98024	0.761648	0.828893	0.967701	0.967701	0.687924	0.757906	0.998312	0.958369	0.967701	0.687924	0.850239	0.99823	0.970871	0.967701	0.662323	0.893609	0.871821	0.967701	0.854072	0.854072	0.902628	0.99909	0.967701	0.544022	0.977171	0.970871	0.967701	0.899173	0.828893	0.854072	0.967701	0.967701	0.967701	0.828893	0.687924	0.854072	0.967701	0.973784	0.892619	0.970871	0.958369	0.997886	0.958369	0.892619	0.998677	0.967701	0.967701	0.687924	0.722833	0.818223	0.687924	0.967701	0.967701	0.998968	0.967701	0.782095	0.687924	0.967701	0.999485	0.99811	0.944501	0.897157	0.892619	0.952105	0.720624	0.967701	0.967701	0.998545	0.854072	0.828893	0.687924	0.999485	0.687924	0.687924	0.828893	0.687924	0.828893	0.980495	0.687924	0.980495	0.828893	0.613406	0.828893	0.828893	0.516411	0.967701	0.828893	0.687924	0.988059	0.828893	0.828893	0.828893	0.828893	0.956577	0.996725	0.828893	0.892619	0.935299	0.967701	0.828893	0.687924	0.967701	0.99909	0.967701	0.967701	0.967701	0.967701	0.828893	0.980495	0.99811	0.925063	0.970871	0.952105	0.99811	0.745766	0.998789	0.828893	0.99817	0.771881	0.83405	0.662323	0.952105	0.967701	0.897157	0.687924	0.973784	0.967701	0.85415	0.662323	0.837194	0.828893	0.757906	0.897893	0.99823	0.828893	0.967701	0.998818	0.687924	0.828893	0.837194	0.961454	0.818223	0.854072	0.662323	0.997122	0.892619	0.828893	0.877021	0.820458	0.828893	0.965135	0.828893	0.965135	0.967701	0.967701	0.828893	0.965135	0.968134	0.892619	0.828893	0.687924	0.997916	0.892619	0.967701	0.85415	0.967701	0.99775	0.967701	0.977555	0.897157	0.967701	0.892619	0.892619	0.892619	0.967701	0.998103	0.967701	0.967701	0.828893	0.892619	0.897157	0.944501	0.85415	0.967701	0.998899	0.967701	0.967701	0.662323	0.828893	0.967701	0.828893	0.973784	0.837194	0.720624	0.720624	0.961454	0.882844	0.897157	0.892619	0.967701	0.984814	0.843279	0.892619	0.892619	0.644356	0.854072	0.967657	0.837194	0.828893	0.771881	0.828893	0.892619	0.967701	0.85415	0.828893	0.828893	0.892619	0.961454	0.757906	0.828893	0.847854	0.967701	0.85415	0.828893	0.897157	0.944501	0.892619	0.892619	0.944501	0.967701	0.837194	0.897157	0.973367	0.854072	0.85415	0.892619	0.897157	0.837194	0.997126	0.687924	0.973367	0.892619	0.722116	0.837194	0.761648	0.870508	0.892619	0.837194	0.892619	0.720624	0.944501	0.892619	0.892619	0.837194	0.897157	0.967701	0.757906	0.892619	0.892619	0.837194	0.997235	0.837194	0.857974	0.892619	0.837194	0.892619	0.837194	0.99817	0.837194	0.892619	0.892619	0.892619	0.870508	0.897157	0.915433	0.757906	0.854072	0.757906	0.757906	0.828893	0.891006	0.892619	0.897157	0.828893	0.944501	0.897157	0.99624	0.892619	0.897157	0.778286	0.897157	0.757906	0.849352	0.870508	0.828893	0.854072	0.828893	0.90264	0.757906	0.897157	0.828893	0.771881	0.837194	0.897157	0.761648	0.892619	0.99811	0.778286	0.967701	0.662323	0.662323	0.854072	0.857974	0.761648	0.837194	0.778286	0.897157	0.870508	0.778286	0.778286	0.778286	0.944501	0.761648	0.870508	0.944501	0.778286	0.897157	0.967701	0.778286	0.897157	0.828893	0.778286	0.720624	0.778286	0.849352	0.967701	0.662323	0.897157	0.892619	0.603328	0.603328	0.849352	0.897157	0.837194	0.778286	0.761648	0.849352	0.687924	0.944501	0.720624	0.828893	0.897157	0.761648	0.897157	0.662323	0.662323	0.778286	0.870508	0.662323	0.998505	0.897157	0.778286	0.720901	0.778286	0.761648	0.892619	0.720901	0.533283	0.662323	0.603328	0.757906	0.854072	0.771881	0.662323	0.662323	0.778286	0.778286	0.720901	0.662323	0.662323	0.662323	0.892619	0.662323	0.897157	0.662323	0.778286	0.644356	0.662323	0.662323	0.662323	0.662323	0.662323	0.662323	0.662323	0.662323	0.662323	0.662323	0.644356	0.644356	0.644356	0.533283	0.644356	0.826293	0.662323	0.662323	0.644356	0.662323	0.662323	0.662323
3-Hydroxyphenyl-Valeric Acid	0.795247	0.997817	0.947358	0.389327	0.999427	0.646609	0.986119	0.999363	0.634403	0.781876	0.990627	0.507866	0.993348	0.976732	0.995074	0.894458	0.928184	0.999196	0.998009	0.58506	0.853033	0.995556	0.980403	0.943023	0.966169	0.392256	0.460628	0.87764	0.936369	0.999734	0.999374	0.613605	0.712817	0.963245	0.8922	0.8675	0.993196	0.723325	0.739278	0.622984	0.827763	0.85635	0.919659	0.955085	0.406406	0.737919	0.826672	0.406397	0.947529	0.9697	0.954847	0.571559	0.998507	0.524565	0.879945	0.999414	0.999573	0.761102	0.99939	0.999543	0.962928	0.986343	0.0908413	0.7185	0.71231	0.604257	0.998637	0.876959	0.837985	0.930727	0.999504	0.989131	0.996513	0.899338	0.954316	0.758432	0.768081	0.970084	0.999549	0.60699	0.971892	0.999292	0.999728	0.979592	0.353748	0.924079	0.998008	0.990497	0.875437	0.857801	0.999566	0.945476	0.534885	0.945475	0.885019	0.887437	0.948345	0.995138	0.967718	0.935115	0.99896	0.926745	0.923986	0.557383	0.991954	0.901434	0.997906	0.955915	0.416436	0.95116	0.998547	0.999899	0.415089	0.672861	0.925544	0.935435	0.993593	0.469367	0.951089	0.733071	0.97429	0.990183	0.846555	0.965709	0.43389	0.947169	0.954292	0.816141	0.989456	0.995074	0.931026	0.959676	0.935736	0.952303	0.810178	0.687022	0.967485	0.999717	0.998899	0.997192	0.675663	0.96952	0.981194	0.824069	0.809619	0.619245	0.897217	0.955521	0.630541	0.866665	0.976897	0.998932	0.70301	0.887376	0.962429	0.966438	0.923946	0.978721	0.999131	0.978242	0.985795	0.976375	0.881221	0.939704	0.959323	0.99966	0.872174	0.87732	0.999543	0.99935	0.696767	0.999292	0.776135	0.955546	0.999657	0.873466	0.906496	0.999657	0.945918	0.962191	0.998678	0.938672	0.964776	0.990804	0.999667	0.999175	0.680298	0.99693	0.593189	0.785116	0.634061	0.420661	0.999278	0.815384	0.91865	0.911499	0.996208	0.938154	0.939648	0.999291	0.581245	0.655012	0.712708	0.921088	0.81878	0.654027	0.999462	0.986982	0.766488	0.907114	0.594665	0.962279	0.999769	0.366441	0.996246	0.998792	0.999434	0.695069	0.981053	0.998818	0.973269	0.91809	0.852055	0.953118	0.999504	0.873406	0.958101	0.535672	0.899345	0.693252	0.998726	0.615578	0.862551	0.905557	0.996591	0.958213	0.983288	0.998885	0.998581	0.905504	0.766673	0.995284	0.728966	0.717855	0.949184	0.99907	0.999627	0.961079	0.852867	0.779564	0.843688	0.744387	0.999632	0.999462	0.999358	0.999408	0.975314	0.999446	0.816161	0.555728	0.909998	0.876771	0.883492	0.994972	0.827411	0.912694	0.791973	0.8525	0.994836	0.959003	0.959032	0.787063	0.273515	0.998081	0.999374	0.997717	0.852804	0.999575	0.954292	0.939595	0.975864	0.726108	0.900837	0.954292	0.913794	0.919957	0.998762	0.944901	0.999478	0.995571	0.736544	0.997922	0.998831	0.998419	0.948269	0.959032	0.998081	0.963098	0.992006	0.999752	0.973036	0.959935	0.990542	0.726867	0.891413	0.821709	0.996332	0.996473	0.999232	0.985032	0.409263	0.534885	0.551148	0.534885	0.987269	0.798301	0.995538	0.999538	0.717855	0.986645	0.944235	0.918073	0.534885	0.998298	0.538727	0.99909	0.999736	0.748956	0.99881	0.592256	0.97492	0.849429	0.984287	0.838826	0.992745	0.924711	0.998561	0.981786	0.672861	0.997548	0.987958	0.672861	0.976463	0.940212	0.959032	0.803569	0.800511	0.764153	0.99909	0.409263	0.455417	0.991686	0.999522	0.974565	0.49481	0.996638	0.649655	0.945335	0.855093	0.950956	0.951284	0.672861	0.881681	0.814647	0.996027	0.941896	0.990735	0.269099	0.874172	0.998401	0.801078	0.409263	0.992506	0.997922	0.920194	0.999278	0.904001	0.988101	0.784498	0.999232	0.95679	0.733522	0.937868	0.789032	0.986479	0.923497	0.963823	0.936632	0.88015	0.801306	0.924944	0.998636	0.842892	0.998082	0.645126	0.785176	0.956564	0.987515	0.991617	0.99909	0.438864	0.883339	0.409263	0.998826	0.999485	0.998081	0.992608	0.994388	0.994855	0.923127	0.983577	0.649655	0.717855	0.873406	0.764763	0.998081	0.866381	0.99695	0.99909	0.770154	0.998806	0.995416	0.734245	0.881169	0.722833	0.645126	0.592123	0.672861	0.999419	0.641963	0.990581	0.409263	0.649655	0.55103	0.999158	0.970381	0.988823	0.990581	0.998826	0.717855	0.924638	0.70398	0.990809	0.997922	0.950641	0.998931	0.99955	0.828523	0.998899	0.894815	0.989262	0.99782	0.804566	0.717855	0.860057	0.935435	0.949607	0.994107	0.841492	0.645126	0.884195	0.828758	0.717855	0.999757	0.900655	0.998968	0.717855	0.967701	0.999516	0.983161	0.717855	0.883849	0.905041	0.99909	0.993362	0.977594	0.950641	0.729015	0.997879	0.853482	0.976511	1	0.76067	0.99909	0.721007	0.999615	0.998677	0.873406	0.998543	0.998848	0.899173	0.999124	0.994314	0.997342	0.990306	0.538727	0.999776	0.942785	0.950641	0.741448	0.998401	0.965074	0.534885	0.85887	0.99744	0.99547	0.998318	0.996255	0.998028	0.946168	0.784815	0.845284	0.999524	0.999561	0.940212	0.691512	0.984573	0.717855	0.717855	1	0.988729	0.99909	0.999395	0.994935	0.979041	0.998899	0.717855	0.993485	0.992074	0.997396	0.462884	0.534885	0.99909	0.842939	0.996949	0.759458	0.998792	0.9922	0.950641	0.964641	0.999248	0.964657	0.933724	0.981091	0.959032	0.717855	0.99909	0.717855	0.854072	0.998696	0.684914	0.645126	0.913034	0.953647	0.941524	0.649655	0.999182	0.717855	0.999278	0.672861	0.99909	0.981091	0.99909	0.797739	0.409263	0.801024	0.86979	0.959032	0.998616	0.933724	0.99909	0.449113	0.998081	0.628851	0.534885	0.827411	0.99909	0.645126	0.645126	0.959032	0.990618	0.999182	0.438864	0.717855	0.940686	0.999537	0.717855	0.860149	0.725871	0.999485	0.99933	0.732158	0.99909	0.873406	0.717855	0.881999	0.717855	0.899173	0.741448	0.950641	0.717855	0.717855	0.722833	0.967701	0.999374	0.899173	0.997969	0.899173	0.959032	0.854072	0.717855	0.99881	0.925057	0.994314	0.959032	0.438864	0.899745	0.996753	0.722833	0.438864	0.899173	0.999426	0.959032	0.717855	0.717855	0.981091	0.717855	0.9922	0.924644	0.9982	0.997913	0.959032	0.959032	0.998902	0.449113	0.717855	0.97475	0.947329	0.873406	0.997922	0.68843	0.717855	0.967701	0.722833	0.97222	0.978582	0.717855	0.99368	0.717855	0.998904	0.997164	0.935435	0.940212	0.717855	0.990306	0.717855	0.873406	0.899173	0.893559	0.959032	0.717855	0.935435	0.722833	0.722833	0.717855	0.717855	0.994978	0.998401	0.78598	0.722833	0.862631	0.990075	0.975176	0.99904	0.935435	0.858322	0.959032	0.857974	0.717855	0.717855	0.717855	0.935435	0.854072	0.967701	1	0.722833	0.935435	0.99909	0.940425	0.997205	0.99811	0.578301	0.959032	1	0.854072	0.998363	0.873406	0.717855	0.722833	0.717855	0.967701	0.722833	0.998505	0.992946	0.973784	0.717855	0.717855	0.997869	0.994373	0.750184	0.815882	0.722833	0.962217	0.773394	0.740223	0.717855	0.896059	0.967701	0.717855	0.85887	0.740223	0.717855	0.859358	0.717855	0.959032	0.997235	0.997922	0.873406	0.717855	0.717855	0.85545	0.673883	0.717855	0.717855	0.854072	0.935435	0.959032	0.99909	0.717855	0.858322	0.717855	0.717855	0.717855	0.99909	0.897699	0.967701	0.717855	0.967701	0.967701	0.997778	0.967701	0.998081	0.996731	0.99826	0.99904	0.935435	0.998312	0.717855	0.717855	0.990715	0.785489	0.873406	0.717855	0.717855	0.967701	0.925057	0.998312	0.996382	0.717855	0.967701	0.645126	0.99823	0.959032	0.717855	0.578301	0.900655	0.645934	0.717855	0.854072	0.854072	0.896059	0.99909	0.967701	0.630379	0.99904	0.959032	0.717855	0.899173	0.873406	0.854072	0.717855	0.717855	0.717855	0.873406	0.967701	0.854072	0.717855	0.973784	0.85887	0.959032	0.996382	0.997886	0.996382	0.85887	0.998677	0.717855	0.717855	0.967701	0.722833	0.934567	0.967701	0.717855	0.717855	0.998968	0.717855	0.996985	0.967701	0.717855	0.999485	0.99811	0.855668	0.858322	0.85887	0.988004	0.793491	0.717855	0.717855	0.998545	0.854072	0.873406	0.967701	0.999485	0.967701	0.967701	0.873406	0.967701	0.873406	0.981091	0.967701	0.981091	0.873406	0.916727	0.873406	0.873406	0.449113	0.717855	0.873406	0.967701	0.985858	0.873406	0.873406	0.873406	0.873406	0.980015	0.996725	0.873406	0.85887	0.83279	0.717855	0.873406	0.967701	0.717855	0.99909	0.717855	0.717855	0.717855	0.717855	0.873406	0.981091	0.99811	0.896745	0.959032	0.988004	0.99811	0.894815	0.998789	0.873406	0.99817	0.896433	0.761874	0.578301	0.988004	0.717855	0.858322	0.967701	0.973784	0.717855	0.78598	0.578301	0.890535	0.873406	0.925057	0.996315	0.99823	0.873406	0.717855	0.998818	0.967701	0.873406	0.890535	0.740223	0.934567	0.854072	0.578301	0.997122	0.85887	0.873406	0.934445	0.846443	0.873406	0.975176	0.873406	0.975176	0.717855	0.717855	0.873406	0.975176	0.941524	0.85887	0.873406	0.967701	0.997916	0.85887	0.717855	0.78598	0.717855	0.99775	0.717855	0.977555	0.858322	0.717855	0.85887	0.85887	0.85887	0.717855	0.998103	0.717855	0.717855	0.873406	0.85887	0.858322	0.855668	0.78598	0.967701	0.998899	0.717855	0.717855	0.578301	0.873406	0.967701	0.873406	0.973784	0.890535	0.793491	0.793491	0.740223	0.927362	0.858322	0.85887	0.717855	0.98599	0.923163	0.85887	0.85887	0.512209	0.854072	0.990491	0.890535	0.873406	0.896433	0.873406	0.85887	0.717855	0.78598	0.873406	0.873406	0.85887	0.740223	0.925057	0.873406	0.772358	0.717855	0.78598	0.873406	0.858322	0.855668	0.85887	0.85887	0.855668	0.717855	0.890535	0.858322	0.97492	0.854072	0.78598	0.85887	0.858322	0.890535	0.997126	0.967701	0.97492	0.85887	0.881656	0.890535	0.785489	0.943802	0.85887	0.890535	0.85887	0.793491	0.855668	0.85887	0.85887	0.890535	0.858322	0.717855	0.925057	0.85887	0.85887	0.890535	0.997235	0.890535	0.857974	0.85887	0.890535	0.85887	0.890535	0.99817	0.890535	0.85887	0.85887	0.85887	0.943802	0.858322	0.81281	0.925057	0.854072	0.925057	0.925057	0.873406	0.945122	0.85887	0.858322	0.873406	0.855668	0.858322	0.962123	0.85887	0.858322	0.778286	0.858322	0.925057	0.823505	0.943802	0.873406	0.854072	0.873406	0.997833	0.925057	0.858322	0.873406	0.896433	0.890535	0.858322	0.785489	0.85887	0.99811	0.778286	0.717855	0.578301	0.578301	0.854072	0.857974	0.785489	0.890535	0.778286	0.858322	0.943802	0.778286	0.778286	0.778286	0.855668	0.785489	0.943802	0.855668	0.778286	0.858322	0.717855	0.778286	0.858322	0.873406	0.778286	0.793491	0.778286	0.823505	0.967701	0.578301	0.858322	0.85887	0.750184	0.750184	0.823505	0.858322	0.890535	0.778286	0.785489	0.823505	0.967701	0.855668	0.793491	0.873406	0.858322	0.785489	0.858322	0.578301	0.578301	0.778286	0.943802	0.578301	0.799472	0.858322	0.778286	0.743573	0.778286	0.785489	0.85887	0.743573	0.556811	0.578301	0.750184	0.925057	0.854072	0.896433	0.578301	0.578301	0.778286	0.778286	0.743573	0.578301	0.578301	0.578301	0.85887	0.578301	0.858322	0.578301	0.778286	0.512209	0.578301	0.578301	0.578301	0.578301	0.578301	0.578301	0.578301	0.578301	0.578301	0.578301	0.512209	0.512209	0.512209	0.556811	0.512209	0.82667	0.578301	0.578301	0.512209	0.578301	0.578301	0.578301
Lignoceric Acid(D3)	0.981175	0.809642	0.534288	0.907861	0.999427	0.639221	0.970635	0.999363	0.821571	0.305166	0.999208	0.635144	0.999707	0.792372	0.998358	0.891441	0.661195	0.998201	0.948527	0.741741	0.96462	0.995556	0.698938	0.768747	0.879914	0.835244	0.991732	0.961538	0.96062	0.999734	0.999374	0.378995	0.605787	0.747899	0.911591	0.971129	0.934538	0.46991	0.953181	0.698762	0.405332	0.998394	0.557822	0.315301	0.749934	0.978257	0.940449	0.527953	0.961999	0.994465	0.953485	0.892442	0.998507	0.896402	0.654148	0.999414	0.999573	0.270097	0.99939	0.999543	0.977819	0.741961	0.967296	0.232947	0.88098	0.320267	0.998637	0.790115	0.977684	0.819904	0.999504	0.99128	0.996513	0.879569	0.865992	0.656979	0.619486	0.902603	0.999549	0.918652	0.824866	0.999292	0.999728	0.921662	0.930787	0.762864	0.998008	0.990497	0.857395	0.739418	0.999566	0.950184	0.58095	0.639791	0.682349	0.758062	0.912999	0.285993	0.8562	0.76812	0.980996	0.959972	0.919309	0.95752	0.991954	0.832803	0.996325	0.817413	0.721319	0.857962	0.998547	0.999899	0.858342	0.830725	0.915847	0.935435	0.850155	0.771981	0.734239	0.45461	0.821631	0.990183	0.81422	0.974775	0.923565	0.958609	0.935215	0.919391	0.86159	0.529708	0.941203	0.928705	0.966116	0.920161	0.526913	0.742479	0.936552	0.999717	0.998899	0.992749	0.971312	0.925641	0.981194	0.955689	0.855785	0.927685	0.853372	0.913489	0.625613	0.930888	0.948113	0.998932	0.80768	0.848495	0.620094	0.893449	0.997211	0.973975	0.999131	0.820993	0.998519	0.964137	0.727442	0.926993	0.923366	0.99966	0.99089	0.933898	0.999543	0.99935	0.941619	0.999292	0.942181	0.935234	0.999657	0.994059	0.993313	0.981328	0.918014	0.99497	0.998934	0.790066	0.964776	0.990804	0.999667	0.999175	0.918935	0.99693	0.65337	0.917987	0.416106	0.971441	0.992148	0.764378	0.940884	0.940515	0.978385	0.898945	0.877084	0.999291	0.707144	0.660654	0.691839	0.942346	0.899287	0.94117	0.999462	0.475753	0.734909	0.957013	0.855144	0.969402	0.999769	0.616047	0.996246	0.998792	0.998903	0.711916	0.952851	0.999199	0.936637	0.754217	0.968689	0.886322	0.999504	0.828893	0.80254	0.947408	0.903458	0.743375	0.998726	0.983609	0.98873	0.99907	0.986452	0.978877	0.998643	0.998885	0.997355	0.905504	0.471663	0.995284	0.68874	0.7882	0.932006	0.99907	0.999627	0.987897	0.974535	0.782119	0.230238	0.77237	0.999632	0.999462	0.999358	0.999408	0.99075	0.999446	0.94534	0.942391	0.737272	0.734869	0.977321	0.994972	0.826919	0.976969	0.914535	0.692867	0.994836	0.988564	0.976765	0.888203	0.358803	0.998081	0.999374	0.997717	0.991379	0.999575	0.935215	0.938455	0.476733	0.431904	0.900837	0.935215	0.917729	0.95074	0.998762	0.936529	0.999478	0.995571	0.828047	0.883267	0.998831	0.886675	0.964993	0.976765	0.998081	0.963098	0.997771	0.999752	0.85898	0.959935	0.990542	0.862991	0.971983	0.755291	0.996332	0.832668	0.999232	0.928	0.409263	0.58095	0.551148	0.58095	0.915443	0.798301	0.935898	0.999538	0.7882	0.986645	0.944235	0.918073	0.58095	0.924763	0.569354	0.99909	0.999736	0.876701	0.99881	0.92194	0.973367	0.957091	0.984366	0.881425	0.988917	0.939554	0.998561	0.994593	0.830725	0.997548	0.919293	0.830725	0.950827	0.96488	0.976765	0.792016	0.936541	0.784824	0.99909	0.409263	0.405795	0.995118	0.999522	0.994089	0.952488	0.996638	0.715551	0.909892	0.608193	0.921342	0.928607	0.830725	0.883364	0.843844	0.985647	0.999124	0.884424	0.269099	0.893453	0.998401	0.877841	0.409263	0.996696	0.883267	0.935524	0.999278	0.791817	0.988101	0.960205	0.999232	0.980362	0.745608	0.960866	0.754992	0.989518	0.937952	0.996895	0.802776	0.74282	0.906652	0.819428	0.940131	0.975749	0.998082	0.71366	0.923267	0.985781	0.987515	0.989437	0.99909	0.438864	0.750553	0.409263	0.998826	0.999485	0.998081	0.971362	0.994388	0.994855	0.965728	0.809187	0.715551	0.7882	0.828893	0.942241	0.998081	0.994146	0.99695	0.99909	0.770154	0.998806	0.995416	0.968196	0.964894	0.847135	0.71366	0.401696	0.830725	0.999419	0.4559	0.984027	0.409263	0.715551	0.443412	0.999158	0.995539	0.747108	0.984027	0.998826	0.7882	0.924638	0.743499	0.982148	0.883267	0.957115	0.998931	0.99955	0.73188	0.998899	0.750006	0.998677	0.993968	0.966771	0.7882	0.963573	0.935435	0.949607	0.99608	0.922425	0.71366	0.921707	0.850075	0.7882	0.999757	0.782669	0.998968	0.7882	0.722241	0.999516	0.989121	0.7882	0.979801	0.91382	0.99909	0.996474	0.997305	0.957115	0.874707	0.997879	0.853482	0.865623	1	0.762322	0.99909	0.790171	0.999615	0.998677	0.828893	0.998543	0.998848	0.899173	0.999124	0.994314	0.997342	0.990306	0.569354	0.999776	0.933727	0.957115	0.79626	0.998401	0.987861	0.58095	0.913152	0.99744	0.99547	0.974238	0.996255	0.998028	0.855953	0.870831	0.940155	0.999524	0.999561	0.96488	0.836762	0.984573	0.7882	0.7882	1	0.981272	0.99909	0.999395	0.994935	0.979041	0.998899	0.7882	0.979682	0.992074	0.998899	0.821956	0.58095	0.99909	0.793932	0.996949	0.655025	0.998792	0.783677	0.957115	0.964641	0.999248	0.998736	0.858891	0.991218	0.976765	0.7882	0.99909	0.7882	0.854072	0.998696	0.767207	0.71366	0.896005	0.967354	0.982325	0.715551	0.999182	0.7882	0.999278	0.830725	0.99909	0.991218	0.99909	0.996157	0.409263	0.957889	0.996205	0.976765	0.998616	0.858891	0.99909	0.357352	0.998081	0.488705	0.58095	0.826919	0.99909	0.71366	0.71366	0.976765	0.991216	0.988467	0.438864	0.7882	0.724862	0.999537	0.7882	0.96186	0.725871	0.999485	0.99933	0.731946	0.99909	0.828893	0.7882	0.961003	0.7882	0.899173	0.79626	0.957115	0.7882	0.7882	0.847135	0.722241	0.999374	0.899173	0.997969	0.899173	0.976765	0.854072	0.7882	0.99881	0.774254	0.994314	0.976765	0.438864	0.965609	0.996753	0.847135	0.438864	0.899173	0.999426	0.976765	0.7882	0.7882	0.991218	0.7882	0.783677	0.941594	0.9982	0.992917	0.976765	0.976765	0.998902	0.357352	0.7882	0.897299	0.951164	0.828893	0.883267	0.753302	0.7882	0.967701	0.847135	0.909973	0.964282	0.7882	0.99368	0.7882	0.998904	0.997164	0.935435	0.96488	0.7882	0.990306	0.7882	0.828893	0.899173	0.949558	0.976765	0.7882	0.935435	0.847135	0.847135	0.7882	0.7882	0.883943	0.998401	0.805152	0.847135	0.96271	0.935036	0.896242	0.99904	0.935435	0.870819	0.976765	0.989581	0.7882	0.7882	0.7882	0.935435	0.854072	0.722241	1	0.847135	0.935435	0.99909	0.972469	0.997205	0.99811	0.578301	0.976765	1	0.854072	0.998363	0.828893	0.7882	0.847135	0.7882	0.797097	0.847135	0.998505	0.992946	0.991699	0.7882	0.7882	0.997869	0.994373	0.632564	0.321034	0.847135	0.995752	0.893642	0.740223	0.7882	0.922703	0.722241	0.7882	0.913152	0.740223	0.7882	0.884624	0.7882	0.976765	0.985783	0.883267	0.828893	0.7882	0.7882	0.85545	0.697908	0.7882	0.7882	0.854072	0.935435	0.976765	0.99909	0.7882	0.870819	0.7882	0.7882	0.7882	0.99909	0.877116	0.967701	0.7882	0.967701	0.722241	0.997778	0.967701	0.998081	0.996731	0.99826	0.99904	0.935435	0.998312	0.7882	0.7882	0.941649	0.799147	0.828893	0.7882	0.7882	0.722241	0.774254	0.998312	0.98356	0.7882	0.722241	0.71366	0.99823	0.976765	0.7882	0.578301	0.782669	0.600916	0.7882	0.854072	0.854072	0.922703	0.99909	0.967701	0.677055	0.99904	0.976765	0.7882	0.899173	0.828893	0.854072	0.7882	0.7882	0.7882	0.828893	0.722241	0.854072	0.7882	0.991699	0.913152	0.976765	0.98356	0.997886	0.98356	0.913152	0.998677	0.7882	0.7882	0.722241	0.847135	0.992433	0.722241	0.7882	0.7882	0.998968	0.7882	0.856663	0.722241	0.7882	0.999485	0.99811	0.786603	0.870819	0.913152	0.988004	0.653985	0.7882	0.7882	0.998545	0.854072	0.828893	0.722241	0.999485	0.722241	0.722241	0.828893	0.722241	0.828893	0.991218	0.722241	0.991218	0.828893	0.699222	0.828893	0.828893	0.357352	0.7882	0.828893	0.722241	0.92628	0.828893	0.828893	0.828893	0.828893	0.984161	0.996725	0.828893	0.913152	0.827441	0.7882	0.828893	0.722241	0.7882	0.99909	0.7882	0.7882	0.7882	0.7882	0.828893	0.991218	0.99811	0.98546	0.976765	0.988004	0.99811	0.750006	0.998789	0.828893	0.99817	0.791412	0.885938	0.578301	0.988004	0.7882	0.870819	0.722241	0.991699	0.7882	0.805152	0.578301	0.85571	0.828893	0.774254	0.802484	0.99823	0.828893	0.7882	0.998818	0.722241	0.828893	0.85571	0.740223	0.992433	0.854072	0.578301	0.997122	0.913152	0.828893	0.877021	0.877211	0.828893	0.896242	0.828893	0.896242	0.7882	0.7882	0.828893	0.896242	0.982325	0.913152	0.828893	0.722241	0.997916	0.913152	0.7882	0.805152	0.7882	0.99775	0.7882	0.977555	0.870819	0.7882	0.913152	0.913152	0.913152	0.7882	0.998103	0.7882	0.7882	0.828893	0.913152	0.870819	0.786603	0.805152	0.967701	0.998899	0.7882	0.7882	0.578301	0.828893	0.967701	0.828893	0.991699	0.85571	0.653985	0.653985	0.740223	0.975676	0.870819	0.913152	0.7882	0.984814	0.805371	0.913152	0.913152	0.512209	0.854072	0.818529	0.85571	0.828893	0.791412	0.828893	0.913152	0.7882	0.805152	0.828893	0.828893	0.913152	0.740223	0.774254	0.828893	0.932964	0.7882	0.805152	0.828893	0.870819	0.786603	0.913152	0.913152	0.786603	0.7882	0.85571	0.870819	0.973367	0.854072	0.805152	0.913152	0.870819	0.85571	0.997126	0.722241	0.973367	0.913152	0.773189	0.85571	0.799147	0.75764	0.913152	0.85571	0.913152	0.653985	0.786603	0.913152	0.913152	0.85571	0.870819	0.7882	0.774254	0.913152	0.913152	0.85571	0.997235	0.85571	0.989581	0.913152	0.85571	0.913152	0.85571	0.99817	0.85571	0.913152	0.913152	0.913152	0.75764	0.870819	0.830549	0.774254	0.854072	0.774254	0.774254	0.828893	0.990677	0.913152	0.870819	0.828893	0.786603	0.870819	0.95651	0.913152	0.870819	0.796688	0.870819	0.774254	0.823505	0.75764	0.828893	0.854072	0.828893	0.926512	0.774254	0.870819	0.828893	0.791412	0.85571	0.870819	0.799147	0.913152	0.99811	0.796688	0.7882	0.578301	0.578301	0.854072	0.989581	0.799147	0.85571	0.796688	0.870819	0.75764	0.796688	0.796688	0.796688	0.786603	0.799147	0.75764	0.786603	0.796688	0.870819	0.7882	0.796688	0.870819	0.828893	0.796688	0.653985	0.796688	0.823505	0.967701	0.578301	0.870819	0.913152	0.632564	0.632564	0.823505	0.870819	0.85571	0.796688	0.799147	0.823505	0.722241	0.786603	0.653985	0.828893	0.870819	0.799147	0.870819	0.578301	0.578301	0.796688	0.75764	0.578301	0.925284	0.870819	0.796688	0.747958	0.796688	0.799147	0.913152	0.747958	0.605164	0.578301	0.632564	0.774254	0.854072	0.791412	0.578301	0.578301	0.796688	0.796688	0.747958	0.578301	0.578301	0.578301	0.913152	0.578301	0.870819	0.578301	0.796688	0.512209	0.578301	0.578301	0.578301	0.578301	0.578301	0.578301	0.578301	0.578301	0.578301	0.578301	0.512209	0.512209	0.512209	0.605164	0.512209	0.827232	0.578301	0.578301	0.512209	0.578301	0.578301	0.578301
Tiglylglycine	0.972199	0.793431	0.21786	0.114983	0.999427	0.774696	0.965696	0.999363	0.892233	0.573726	0.99895	0.0636556	0.993348	0.887531	0.998358	0.964929	0.709656	0.998201	0.993609	0.430534	0.97164	0.995556	0.935428	0.712656	0.966169	0.770376	0.221953	0.758497	0.822805	0.999734	0.999374	0.568074	0.613355	0.824072	0.909311	0.92483	0.721777	0.940368	0.798362	0.505536	0.986056	0.824703	0.00711573	0.566606	0.34085	0.778536	0.595247	0.777968	0.873299	0.990279	0.59325	0.972124	0.998507	0.512025	0.597775	0.999414	0.999573	0.58562	0.99939	0.999543	0.942804	0.790317	0.639909	0.459665	0.95565	0.404605	0.998637	0.691347	0.715198	0.79342	0.999504	0.969413	0.966822	0.879569	0.935052	0.631605	0.559725	0.905438	0.999549	0.840224	0.724873	0.999292	0.999728	0.864281	0.592543	0.943114	0.998008	0.990497	0.890254	0.987287	0.999566	0.839201	0.532307	0.369794	0.738276	0.921685	0.908178	0.995138	0.923774	0.716761	0.99896	0.910653	0.879133	0.512405	0.995978	0.939802	0.991084	0.780676	0.677499	0.692763	0.998547	0.999899	0.75206	0.887585	0.985276	0.935435	0.993518	0.577356	0.920626	0.412046	0.74378	0.990183	0.94731	0.999166	0.89723	0.947169	0.967316	0.631621	0.922631	0.0499746	0.777549	0.911702	0.886192	0.953149	0.973936	0.683018	0.840477	0.999717	0.998899	0.958832	0.875747	0.99674	0.981194	0.645991	0.872011	0.838698	0.514685	0.743723	0.570198	0.927054	0.789538	0.998932	0.518367	0.645145	0.578739	0.893449	0.943915	0.907643	0.999131	0.820993	0.924496	0.992981	0.790168	0.728809	0.945682	0.99966	0.82397	0.874418	0.999543	0.99935	0.960135	0.999292	0.787108	0.924841	0.999657	0.987211	0.889575	0.998328	0.999261	0.938658	0.998678	0.401465	0.965305	0.995294	0.999667	0.999175	0.848876	0.99693	0.697432	0.823592	0.416106	0.691373	0.992148	0.989914	0.95914	0.945654	0.85455	0.694344	0.979122	0.999291	0.997205	0.920286	0.756708	0.768586	0.853915	0.913706	0.999462	0.43811	0.607426	0.786059	0.784308	0.969402	0.999769	0.709948	0.996246	0.998792	0.998903	0.975022	0.985562	0.998818	0.98334	0.352558	0.822247	0.851403	0.999504	0.828893	0.625993	0.997838	0.903458	0.799343	0.998726	0.727687	0.894882	0.99907	0.997183	0.981663	0.803141	0.998885	0.998581	0.98921	0.241821	0.995284	0.768134	0.71636	0.941765	0.99907	0.999627	0.819787	0.970528	0.782119	0.174722	0.73291	0.999632	0.999462	0.999358	0.999408	0.61505	0.999446	0.893187	0.992629	0.738192	0.949055	0.991451	0.994972	0.811683	0.997453	0.817779	0.445584	0.994836	0.972161	0.994969	0.9988	0.348932	0.998081	0.999374	0.997717	0.991379	0.999575	0.967316	0.898681	0.84795	0.302307	0.976296	0.967316	0.955387	0.900638	0.998762	0.926706	0.999478	0.995733	0.569565	0.862168	0.998831	0.870796	0.978258	0.994969	0.998081	0.963098	0.992006	0.999752	0.844377	0.959935	0.990542	0.746049	0.987974	0.730517	0.996332	0.299986	0.999232	0.928	0.409263	0.532307	0.685518	0.532307	0.975699	0.825115	0.210865	0.999538	0.71636	0.988649	0.944235	0.918073	0.532307	0.848523	0.532058	0.99909	0.999736	0.485772	0.99881	0.292325	0.973367	0.902741	0.999048	0.804241	0.988917	0.977884	0.998561	0.967282	0.887585	0.997548	0.874494	0.887585	0.929839	0.976434	0.994969	0.773222	0.759762	0.824344	0.99909	0.409263	0.458641	0.995118	0.999522	0.994089	0.952343	0.996638	0.649655	0.923019	0.604386	0.921342	0.886618	0.887585	0.883364	0.851179	0.899454	0.99261	0.919599	0.272881	0.767752	0.998401	0.959436	0.409263	0.996696	0.862168	0.924488	0.999278	0.804449	0.988101	0.927258	0.999232	0.867192	0.733522	0.966656	0.798622	0.988063	0.879564	0.993934	0.996299	0.687458	0.972443	0.964098	0.940131	0.857139	0.998082	0.645126	0.642659	0.923251	0.985504	0.994011	0.99909	0.438864	0.750553	0.409263	0.998826	0.999485	0.998081	0.992608	0.994388	0.994855	0.900302	0.946606	0.649655	0.71636	0.828893	0.937091	0.998081	0.89068	0.99695	0.99909	0.954632	0.998806	0.995416	0.891182	0.881169	0.72897	0.645126	0.401696	0.887585	0.999419	0.835706	0.985007	0.409263	0.649655	0.549298	0.999158	0.97361	0.773135	0.985007	0.998826	0.71636	0.995415	0.728764	0.982148	0.862168	0.977902	0.998931	0.99955	0.726388	0.998899	0.675346	0.989262	0.99782	0.934533	0.71636	0.775889	0.935435	0.949607	0.996248	0.997318	0.645126	0.884195	0.910214	0.71636	0.999757	0.782669	0.990426	0.71636	0.967701	0.999516	0.986383	0.71636	0.992551	0.970423	0.99909	0.991726	0.977594	0.977902	0.895002	0.997879	0.853482	0.865623	1	0.90498	0.99909	0.781353	0.999615	0.998677	0.828893	0.998543	0.998848	0.909131	0.999124	0.994314	0.997342	0.990306	0.532058	0.999776	0.915456	0.977902	0.921629	0.998401	0.981857	0.532307	0.835883	0.99744	0.99547	0.910738	0.996255	0.998028	0.970074	0.804886	0.980684	0.999524	0.999561	0.976434	0.850491	0.984573	0.71636	0.71636	1	0.98924	0.99909	0.999395	0.994935	0.979041	0.998899	0.71636	0.991202	0.992074	0.997396	0.565801	0.532307	0.99909	0.902349	0.996949	0.456307	0.998792	0.611662	0.977902	0.964641	0.999248	0.97633	0.858891	0.981091	0.994969	0.71636	0.99909	0.71636	0.854072	0.998696	0.940941	0.645126	0.704735	0.997719	0.941524	0.649655	0.999182	0.71636	0.999278	0.887585	0.99909	0.981091	0.99909	0.758687	0.409263	0.65143	0.926665	0.994969	0.998616	0.858891	0.99909	0.885408	0.998081	0.762779	0.532307	0.811683	0.99909	0.645126	0.645126	0.994969	0.787291	0.988467	0.438864	0.71636	0.822868	0.999537	0.71636	0.973742	0.725871	0.999485	0.99933	0.731946	0.99909	0.828893	0.71636	0.890533	0.71636	0.909131	0.921629	0.977902	0.71636	0.71636	0.72897	0.967701	0.999374	0.909131	0.997969	0.909131	0.994969	0.854072	0.71636	0.99881	0.789739	0.994314	0.994969	0.438864	0.762972	0.996753	0.72897	0.438864	0.909131	0.999472	0.994969	0.71636	0.71636	0.981091	0.71636	0.611662	0.981412	0.9982	0.997913	0.994969	0.994969	0.998902	0.885408	0.71636	0.789296	0.947329	0.828893	0.862168	0.941294	0.71636	0.967701	0.72897	0.782032	0.883437	0.71636	0.99368	0.71636	0.998904	0.997164	0.935435	0.976434	0.71636	0.990306	0.71636	0.828893	0.909131	0.804589	0.994969	0.71636	0.935435	0.72897	0.72897	0.71636	0.71636	0.864211	0.998401	0.774301	0.72897	0.96538	0.910397	0.896242	0.99904	0.935435	0.913317	0.994969	0.91508	0.71636	0.71636	0.71636	0.935435	0.854072	0.967701	1	0.72897	0.935435	0.99909	0.943525	0.997205	0.99811	0.638723	0.994969	1	0.854072	0.998363	0.828893	0.71636	0.72897	0.71636	0.850012	0.72897	0.998505	0.996506	0.973784	0.71636	0.71636	0.997869	0.994373	0.967701	0.342401	0.72897	0.98549	0.866144	0.735267	0.71636	0.857987	0.967701	0.71636	0.835883	0.735267	0.71636	0.854133	0.71636	0.994969	0.985802	0.862168	0.828893	0.71636	0.71636	0.85545	0.621111	0.71636	0.71636	0.854072	0.935435	0.994969	0.99909	0.71636	0.913317	0.71636	0.71636	0.71636	0.99909	0.87361	0.967701	0.71636	0.967701	0.967701	0.997778	0.967701	0.998081	0.996731	0.99826	0.99904	0.935435	0.998312	0.71636	0.71636	0.941649	0.93424	0.828893	0.71636	0.71636	0.967701	0.789739	0.998312	0.958369	0.71636	0.967701	0.645126	0.99823	0.994969	0.71636	0.638723	0.782669	0.679642	0.71636	0.854072	0.854072	0.857987	0.99909	0.967701	0.763266	0.99904	0.994969	0.71636	0.909131	0.828893	0.854072	0.71636	0.71636	0.71636	0.828893	0.967701	0.854072	0.71636	0.973784	0.835883	0.994969	0.958369	0.997886	0.958369	0.835883	0.998677	0.71636	0.71636	0.967701	0.72897	0.989362	0.967701	0.71636	0.71636	0.998968	0.71636	0.896831	0.967701	0.71636	0.999485	0.99811	0.773888	0.913317	0.835883	0.914596	0.720624	0.71636	0.71636	0.998545	0.854072	0.828893	0.967701	0.999485	0.967701	0.967701	0.828893	0.967701	0.828893	0.981091	0.967701	0.981091	0.828893	0.890899	0.828893	0.828893	0.885408	0.71636	0.828893	0.967701	0.784278	0.828893	0.828893	0.828893	0.828893	0.925974	0.996725	0.828893	0.835883	0.81103	0.71636	0.828893	0.967701	0.71636	0.99909	0.71636	0.71636	0.71636	0.71636	0.828893	0.981091	0.99811	0.945033	0.994969	0.914596	0.99811	0.675346	0.998789	0.828893	0.99817	0.795916	0.749379	0.638723	0.914596	0.71636	0.913317	0.967701	0.973784	0.71636	0.774301	0.638723	0.837194	0.828893	0.789739	0.785424	0.99823	0.828893	0.71636	0.998818	0.967701	0.828893	0.837194	0.735267	0.989362	0.854072	0.638723	0.965636	0.835883	0.828893	0.877021	0.789342	0.828893	0.896242	0.828893	0.896242	0.71636	0.71636	0.828893	0.896242	0.941524	0.835883	0.828893	0.967701	0.997916	0.835883	0.71636	0.774301	0.71636	0.99775	0.71636	0.979429	0.913317	0.71636	0.835883	0.835883	0.835883	0.71636	0.998103	0.71636	0.71636	0.828893	0.835883	0.913317	0.773888	0.774301	0.967701	0.998899	0.71636	0.71636	0.638723	0.828893	0.967701	0.828893	0.973784	0.837194	0.720624	0.720624	0.735267	0.882844	0.913317	0.835883	0.71636	0.984814	0.948211	0.835883	0.835883	0.512209	0.854072	0.920874	0.837194	0.828893	0.795916	0.828893	0.835883	0.71636	0.774301	0.828893	0.828893	0.835883	0.735267	0.789739	0.828893	0.982421	0.71636	0.774301	0.828893	0.913317	0.773888	0.835883	0.835883	0.773888	0.71636	0.837194	0.913317	0.973367	0.854072	0.774301	0.835883	0.913317	0.837194	0.997126	0.967701	0.973367	0.835883	0.818885	0.837194	0.93424	0.719334	0.835883	0.837194	0.835883	0.720624	0.773888	0.835883	0.835883	0.837194	0.913317	0.71636	0.789739	0.835883	0.835883	0.837194	0.997235	0.837194	0.91508	0.835883	0.837194	0.835883	0.837194	0.99817	0.837194	0.835883	0.835883	0.835883	0.719334	0.913317	0.830549	0.789739	0.854072	0.789739	0.789739	0.828893	0.891006	0.835883	0.913317	0.828893	0.773888	0.913317	0.99624	0.835883	0.913317	0.877464	0.913317	0.789739	0.815857	0.719334	0.828893	0.854072	0.828893	0.912187	0.789739	0.913317	0.828893	0.795916	0.837194	0.913317	0.93424	0.835883	0.99811	0.877464	0.71636	0.638723	0.638723	0.854072	0.91508	0.93424	0.837194	0.877464	0.913317	0.719334	0.877464	0.877464	0.877464	0.773888	0.93424	0.719334	0.773888	0.877464	0.913317	0.71636	0.877464	0.913317	0.828893	0.877464	0.720624	0.877464	0.815857	0.967701	0.638723	0.913317	0.835883	0.967701	0.967701	0.815857	0.913317	0.837194	0.877464	0.93424	0.815857	0.967701	0.773888	0.720624	0.828893	0.913317	0.93424	0.913317	0.638723	0.638723	0.877464	0.719334	0.638723	0.909642	0.913317	0.877464	0.796026	0.877464	0.93424	0.835883	0.796026	0.631429	0.638723	0.967701	0.789739	0.854072	0.795916	0.638723	0.638723	0.877464	0.877464	0.796026	0.638723	0.638723	0.638723	0.835883	0.638723	0.913317	0.638723	0.877464	0.512209	0.638723	0.638723	0.638723	0.638723	0.638723	0.638723	0.638723	0.638723	0.638723	0.638723	0.512209	0.512209	0.512209	0.631429	0.512209	0.952824	0.638723	0.638723	0.512209	0.638723	0.638723	0.638723
3-(2-Hydroperoxyethyl)-1h-Indole	0.924485	0.929971	0.951277	0.98176	0.999427	0.59824	0.970635	0.999363	0.976998	0.906642	0.896493	0.338244	0.993348	0.939285	0.998358	0.995847	0.995935	0.999196	0.993609	0.987937	0.965304	0.998552	0.975362	0.768747	0.507372	0.634105	0.910376	0.991667	0.990302	0.999734	0.999374	0.526042	0.96593	0.665533	0.940214	0.940774	0.979977	0.966227	0.713272	0.828357	0.990293	0.998869	0.897289	0.300305	0.621048	0.84865	0.863305	0.97092	0.947529	0.857178	0.97934	0.913032	0.998507	0.706321	0.519116	0.999414	0.982816	0.797269	0.99939	0.999543	0.995677	0.989245	0.789113	0.576763	0.785363	0.574264	0.998637	0.772845	0.949382	0.782768	0.999504	0.993159	0.996513	0.903725	0.935052	0.824221	0.889412	0.9694	0.999549	0.960732	0.991392	0.999292	0.999728	0.603602	0.959648	0.890329	0.998008	0.990497	0.778679	0.992217	0.999566	0.963106	0.991382	0.832109	0.803316	0.975221	0.98475	0.995138	0.962398	0.779749	0.99896	0.999504	0.879133	0.73631	0.987064	0.939208	0.935284	0.955915	0.995804	0.992481	0.998547	0.999899	0.77701	0.672861	0.832685	0.99452	0.841391	0.593654	0.853022	0.981433	0.795077	0.990183	0.656259	0.965709	0.917948	0.989886	0.998363	0.959282	0.946025	0.888475	0.959143	0.977994	0.824808	0.836408	0.582411	0.702136	0.982927	0.999717	0.998899	0.996824	0.858074	0.974295	0.995002	0.68338	0.812944	0.653338	0.98499	0.999434	0.645438	0.866665	0.981566	0.998932	0.574049	0.759732	0.610072	0.911284	0.699173	0.906011	0.999131	0.98834	0.702572	0.964137	0.912743	0.98623	0.789977	0.99966	0.999475	0.944774	0.999543	0.99935	0.972108	0.999292	0.911955	0.927888	0.999657	0.667231	0.968032	0.984597	0.869805	0.843779	0.998678	0.860711	0.976418	0.996741	0.999667	0.999175	0.814996	0.99693	0.637398	0.976043	0.867716	0.980433	0.992148	0.978	0.944123	0.856489	0.959369	0.989509	0.950952	0.999291	0.704767	0.740293	0.878449	0.885502	0.698351	0.951562	0.999462	0.975694	0.926832	0.860898	0.560135	0.993645	0.999769	0.350802	0.964183	0.999278	0.998903	0.417891	0.971684	0.998818	0.982733	0.851428	0.848875	0.886322	0.999504	0.828893	0.93514	0.87885	0.9834	0.701634	0.998726	0.632962	0.98873	0.99907	0.932112	0.978877	0.982442	0.998885	0.832714	0.916011	0.943079	0.995284	0.640264	0.747238	0.988567	0.99907	0.999627	0.740215	0.900334	0.896557	0.541497	0.76885	0.999632	0.999462	0.999358	0.999408	0.506247	0.999446	0.997469	0.872619	0.986118	0.980279	0.971601	0.994972	0.969118	0.929209	0.671943	0.432703	0.996987	0.98988	0.976922	0.849452	0.66257	0.998081	0.999374	0.997717	0.987615	0.999575	0.998363	0.986872	0.869677	0.693358	0.92639	0.998363	0.952314	0.937667	0.998762	0.926706	0.999478	0.994242	0.951462	0.87247	0.998831	0.997849	0.866342	0.976922	0.998081	0.990503	0.992006	0.999752	0.810989	0.959935	0.990542	0.708011	0.948086	0.739351	0.996332	0.910442	0.999232	0.968732	0.652801	0.991382	0.499933	0.991382	0.678582	0.886323	0.944643	0.999538	0.747238	0.986645	0.988465	0.918073	0.991382	0.925848	0.994094	0.99909	0.999736	0.786367	0.99881	0.410181	0.998899	0.925322	0.998413	0.933341	0.988917	0.936336	0.998561	0.967282	0.672861	0.997548	0.806726	0.672861	0.93833	0.964588	0.976922	0.967625	0.954947	0.764153	0.99909	0.652801	0.662171	0.98625	0.999522	0.888021	0.824511	0.996638	0.649655	0.909892	0.604386	0.971751	0.948946	0.672861	0.883364	0.856345	0.884095	0.97912	0.90198	0.808497	0.975569	0.998401	0.933119	0.652801	0.996696	0.87247	0.937922	0.999278	0.873767	0.988101	0.784498	0.999232	0.995545	0.864607	0.933996	0.94874	0.990205	0.999106	0.996895	0.981712	0.687458	0.903439	0.901491	0.941669	0.907417	0.998082	0.645126	0.696099	0.978595	0.995199	0.942364	0.99909	0.466058	0.858588	0.652801	0.998826	0.999485	0.998081	0.991	0.994388	0.994855	0.920147	0.834271	0.649655	0.747238	0.828893	0.764763	0.998081	0.963025	0.99695	0.99909	0.770154	0.998806	0.995416	0.668993	0.974322	0.722833	0.645126	0.49219	0.672861	0.999419	0.500714	0.997951	0.652801	0.649655	0.899468	0.999158	0.996497	0.955244	0.997951	0.998826	0.747238	0.924638	0.967701	0.982148	0.87247	0.957115	0.998931	0.99955	0.710111	0.998899	0.675346	0.989262	0.965895	0.926769	0.747238	0.944337	0.99452	0.992998	0.996248	0.796377	0.645126	0.890516	0.828758	0.747238	0.999757	0.812981	0.998968	0.747238	0.821216	0.999516	0.983161	0.747238	0.883849	0.891178	0.99909	0.993362	0.977594	0.957115	0.857844	0.997879	0.853482	0.985372	1	0.973653	0.99909	0.615061	0.999615	0.998677	0.828893	0.998543	0.998848	0.899173	0.999124	0.994314	0.997342	0.998718	0.994094	0.999776	0.979889	0.957115	0.741448	0.998401	0.926084	0.991382	0.838393	0.99744	0.99547	0.974238	0.996255	0.998028	0.994823	0.79264	0.843341	0.999524	0.999561	0.964588	0.937137	0.984573	0.747238	0.747238	1	0.989637	0.99909	0.999395	0.994935	0.979041	0.998899	0.747238	0.996859	0.980005	0.997396	0.786405	0.991382	0.99909	0.964425	0.996949	0.759458	0.998792	0.997191	0.957115	0.994126	0.999248	0.995874	0.975089	0.980495	0.976922	0.747238	0.99909	0.747238	0.854072	0.998696	0.878503	0.645126	0.803623	0.986513	0.998363	0.649655	0.999182	0.747238	0.999278	0.672861	0.99909	0.980495	0.99909	0.742592	0.652801	0.98858	0.924543	0.976922	0.998616	0.975089	0.99909	0.449113	0.998081	0.678307	0.991382	0.969118	0.99909	0.645126	0.645126	0.976922	0.954203	0.948416	0.466058	0.747238	0.971234	0.999537	0.747238	0.973742	0.844123	0.999485	0.99933	0.892532	0.99909	0.828893	0.747238	0.940034	0.747238	0.899173	0.741448	0.957115	0.747238	0.747238	0.722833	0.821216	0.999374	0.899173	0.997969	0.899173	0.976922	0.854072	0.747238	0.99881	0.94548	0.994314	0.976922	0.466058	0.742854	0.996753	0.722833	0.466058	0.899173	0.999426	0.976922	0.747238	0.747238	0.980495	0.747238	0.997191	0.965772	0.9982	0.992917	0.976922	0.976922	0.998902	0.449113	0.747238	0.918819	0.965884	0.828893	0.87247	0.864038	0.747238	0.967701	0.722833	0.691558	0.880037	0.747238	0.99368	0.747238	0.998904	0.997164	0.99452	0.964588	0.747238	0.998718	0.747238	0.828893	0.899173	0.97575	0.976922	0.747238	0.99452	0.722833	0.722833	0.747238	0.747238	0.879085	0.998401	0.779902	0.722833	0.96538	0.897897	0.908756	0.99904	0.99452	0.858322	0.976922	0.889737	0.747238	0.747238	0.747238	0.99452	0.854072	0.821216	1	0.722833	0.99452	0.99909	0.965504	0.997205	0.99811	0.967701	0.976922	1	0.854072	0.998363	0.828893	0.747238	0.722833	0.747238	0.797097	0.722833	0.998505	0.992946	0.973784	0.747238	0.747238	0.997869	0.97289	0.599137	0.905116	0.722833	0.98549	0.968691	0.895047	0.747238	0.956719	0.821216	0.747238	0.838393	0.895047	0.747238	0.854133	0.747238	0.976922	0.985802	0.87247	0.828893	0.747238	0.747238	0.977127	0.677296	0.747238	0.747238	0.854072	0.99452	0.976922	0.99909	0.747238	0.858322	0.747238	0.747238	0.747238	0.99909	0.87361	0.967701	0.747238	0.967701	0.821216	0.997778	0.967701	0.998081	0.996731	0.99826	0.99904	0.99452	0.998312	0.747238	0.747238	0.990577	0.761648	0.828893	0.747238	0.747238	0.821216	0.94548	0.998312	0.958369	0.747238	0.821216	0.645126	0.99823	0.976922	0.747238	0.967701	0.812981	0.976608	0.747238	0.854072	0.854072	0.956719	0.99909	0.967701	0.624403	0.99904	0.976922	0.747238	0.899173	0.828893	0.854072	0.747238	0.747238	0.747238	0.828893	0.821216	0.854072	0.747238	0.973784	0.838393	0.976922	0.958369	0.997886	0.958369	0.838393	0.998677	0.747238	0.747238	0.821216	0.722833	0.825845	0.821216	0.747238	0.747238	0.998968	0.747238	0.781129	0.821216	0.747238	0.999485	0.99811	0.855668	0.858322	0.838393	0.969261	0.720624	0.747238	0.747238	0.998545	0.854072	0.828893	0.821216	0.999485	0.821216	0.821216	0.828893	0.821216	0.828893	0.980495	0.821216	0.980495	0.828893	0.613406	0.828893	0.828893	0.449113	0.747238	0.828893	0.821216	0.925304	0.828893	0.828893	0.828893	0.828893	0.961222	0.996725	0.828893	0.838393	0.907881	0.747238	0.828893	0.821216	0.747238	0.99909	0.747238	0.747238	0.747238	0.747238	0.828893	0.980495	0.99811	0.832121	0.976922	0.969261	0.99811	0.675346	0.998789	0.828893	0.99817	0.77997	0.779419	0.967701	0.969261	0.747238	0.858322	0.821216	0.973784	0.747238	0.779902	0.967701	0.837194	0.828893	0.94548	0.964329	0.99823	0.828893	0.747238	0.998818	0.821216	0.828893	0.837194	0.895047	0.825845	0.854072	0.967701	0.997122	0.838393	0.828893	0.877021	0.62308	0.828893	0.908756	0.828893	0.908756	0.747238	0.747238	0.828893	0.908756	0.998363	0.838393	0.828893	0.821216	0.997916	0.838393	0.747238	0.779902	0.747238	0.99775	0.747238	0.977555	0.858322	0.747238	0.838393	0.838393	0.838393	0.747238	0.998103	0.747238	0.747238	0.828893	0.838393	0.858322	0.855668	0.779902	0.967701	0.998899	0.747238	0.747238	0.967701	0.828893	0.967701	0.828893	0.973784	0.837194	0.720624	0.720624	0.895047	0.99904	0.858322	0.838393	0.747238	0.984814	0.745925	0.838393	0.838393	0.707062	0.854072	0.856773	0.837194	0.828893	0.77997	0.828893	0.838393	0.747238	0.779902	0.828893	0.828893	0.838393	0.895047	0.94548	0.828893	0.883393	0.747238	0.779902	0.828893	0.858322	0.855668	0.838393	0.838393	0.855668	0.747238	0.837194	0.858322	0.998899	0.854072	0.779902	0.838393	0.858322	0.837194	0.997126	0.821216	0.998899	0.838393	0.722116	0.837194	0.761648	0.919462	0.838393	0.837194	0.838393	0.720624	0.855668	0.838393	0.838393	0.837194	0.858322	0.747238	0.94548	0.838393	0.838393	0.837194	0.997235	0.837194	0.889737	0.838393	0.837194	0.838393	0.837194	0.99817	0.837194	0.838393	0.838393	0.838393	0.919462	0.858322	0.838954	0.94548	0.854072	0.94548	0.94548	0.828893	0.998899	0.838393	0.858322	0.828893	0.855668	0.858322	0.935434	0.838393	0.858322	0.778286	0.858322	0.94548	0.870525	0.919462	0.828893	0.854072	0.828893	0.90264	0.94548	0.858322	0.828893	0.77997	0.837194	0.858322	0.761648	0.838393	0.99811	0.778286	0.747238	0.967701	0.967701	0.854072	0.889737	0.761648	0.837194	0.778286	0.858322	0.919462	0.778286	0.778286	0.778286	0.855668	0.761648	0.919462	0.855668	0.778286	0.858322	0.747238	0.778286	0.858322	0.828893	0.778286	0.720624	0.778286	0.870525	0.967701	0.967701	0.858322	0.838393	0.599137	0.599137	0.870525	0.858322	0.837194	0.778286	0.761648	0.870525	0.821216	0.855668	0.720624	0.828893	0.858322	0.761648	0.858322	0.967701	0.967701	0.778286	0.919462	0.967701	0.925284	0.858322	0.778286	0.890178	0.778286	0.761648	0.838393	0.890178	0.521953	0.967701	0.599137	0.94548	0.854072	0.77997	0.967701	0.967701	0.778286	0.778286	0.890178	0.967701	0.967701	0.967701	0.838393	0.967701	0.858322	0.967701	0.778286	0.707062	0.967701	0.967701	0.967701	0.967701	0.967701	0.967701	0.967701	0.967701	0.967701	0.967701	0.707062	0.707062	0.707062	0.521953	0.707062	0.82667	0.967701	0.967701	0.707062	0.967701	0.967701	0.967701
N-Lactoyl-Tyrosine	0.993815	0.770025	0.820656	0.679496	0.999427	0.905368	0.976099	0.999363	0.785898	0.774191	0.802122	0.53925	0.993348	0.927883	0.770866	0.938157	0.865024	0.999196	0.948527	0.566046	0.902339	0.995556	0.989406	0.729441	0.491577	0.734253	0.99676	0.662794	0.919119	0.999734	0.999374	0.586996	0.73868	0.847656	0.851983	0.796291	0.993196	0.995966	0.478691	0.832585	0.952675	0.915868	0.834258	0.922792	0.413815	0.792349	0.905	0.731451	0.744041	0.959555	0.961994	0.281141	0.998507	0.707097	0.966827	0.999414	0.999573	0.846478	0.99939	0.999543	0.810736	0.965719	0.477948	0.396201	0.623545	0.469237	0.998637	0.729373	0.941412	0.788317	0.999504	0.998829	0.652738	0.879569	0.954316	0.975636	0.86776	0.905438	0.999549	0.854082	0.714445	0.999292	0.999728	0.638229	0.646546	0.889216	0.9835	0.990497	0.869539	0.823768	0.999566	0.951068	0.784734	0.961408	0.445966	0.942756	0.855195	0.926602	0.905352	0.750512	0.99896	0.936421	0.879133	0.656075	0.985954	0.933324	0.845699	0.950119	0.912689	0.893468	0.998547	0.999899	0.453896	0.750672	0.819238	0.997744	0.926372	0.769199	0.725682	0.946501	0.758766	0.990183	0.681011	0.967028	0.718336	0.989255	0.998363	0.752954	0.989955	0.46398	0.488973	0.966509	0.686863	0.615928	0.579301	0.707037	0.982683	0.999717	0.998899	0.996824	0.964838	0.987012	0.995002	0.765762	0.853227	0.696212	0.683112	0.990847	0.887395	0.87176	0.610211	0.998932	0.698566	0.919052	0.644893	0.893449	0.695793	0.94491	0.999131	0.820993	0.956897	0.984447	0.673358	0.981271	0.928414	0.99966	0.955894	0.989833	0.999543	0.99935	0.674135	0.999292	0.983189	0.98794	0.999657	0.814657	0.839951	0.998328	0.530479	0.945714	0.998678	0.785228	0.990947	0.990804	0.999667	0.999175	0.919739	0.99693	0.712731	0.700984	0.720594	0.819088	0.992148	0.697988	0.970595	0.854866	0.750017	0.989509	0.990594	0.999291	0.827785	0.496288	0.811013	0.942346	0.804415	0.925343	0.999462	0.959298	0.835477	0.583145	0.719395	0.984478	0.999769	0.459735	0.927866	0.998792	0.998903	0.617822	0.998709	0.998818	0.990269	0.89009	0.882698	0.996687	0.999504	0.828893	0.912273	0.560712	0.974977	0.827889	0.998726	0.70529	0.933123	0.99907	0.892284	0.975377	0.790169	0.998885	0.867458	0.927239	0.956449	0.999308	0.68874	0.717855	0.690067	0.99907	0.999627	0.88052	0.948777	0.993348	0.898512	0.953357	0.999632	0.999462	0.999358	0.999408	0.70908	0.999446	0.946788	0.573834	0.944951	0.929297	0.984747	0.994972	0.852407	0.918832	0.602024	0.638943	0.994836	0.974014	0.976922	0.984431	0.273515	0.998081	0.999374	0.997717	0.991379	0.999575	0.998363	0.939595	0.811841	0.821227	0.909049	0.998363	0.998788	0.979136	0.998762	0.926706	0.999478	0.995571	0.747044	0.882041	0.998831	0.949059	0.87222	0.976922	0.998081	0.983845	0.997771	0.999752	0.939358	0.96155	0.978639	0.978307	0.948159	0.970952	0.996332	0.982771	0.999232	0.928	0.409263	0.784734	0.499933	0.784734	0.633055	0.788287	0.91811	0.999538	0.717855	0.986645	0.955625	0.918073	0.784734	0.909531	0.779956	0.99909	0.999736	0.979581	0.99881	0.149816	0.983154	0.928743	0.991141	0.947188	0.988917	0.881791	0.998561	0.967282	0.750672	0.997548	0.806726	0.750672	0.977158	0.965427	0.976922	0.99681	0.874397	0.99779	0.99909	0.409263	0.637559	0.98625	0.999522	0.9393	0.512824	0.996638	0.686177	0.952363	0.604386	0.971751	0.948946	0.750672	0.933529	0.944191	0.884095	0.978592	0.885103	0.279958	0.771931	0.998401	0.914038	0.409263	0.992506	0.882041	0.966159	0.999278	0.904001	0.988101	0.932265	0.999232	0.918372	0.90599	0.933996	0.551473	0.989358	0.990553	0.891924	0.83776	0.750636	0.799088	0.945609	0.956801	0.919816	0.998082	0.681611	0.667898	0.837712	0.987515	0.942364	0.99909	0.438864	0.884548	0.409263	0.998826	0.999485	0.998081	0.992608	0.994388	0.994855	0.900302	0.970743	0.686177	0.717855	0.828893	0.836821	0.998081	0.989949	0.99695	0.99909	0.770154	0.998806	0.995416	0.774237	0.952204	0.937046	0.681611	0.406888	0.750672	0.999419	0.699378	0.974848	0.409263	0.686177	0.91609	0.999158	0.954345	0.869099	0.974848	0.998826	0.717855	0.924638	0.697439	0.98593	0.882041	0.964767	0.998931	0.99955	0.726388	0.998899	0.729253	0.989262	0.97127	0.980136	0.717855	0.754226	0.997744	0.959926	0.994107	0.853804	0.681611	0.892425	0.828758	0.717855	0.999757	0.782669	0.998968	0.717855	0.655236	0.999516	0.983161	0.717855	0.737624	0.986952	0.99909	0.991726	0.977594	0.964767	0.901516	0.997879	0.853482	0.993843	1	0.690229	0.99909	0.781353	0.999615	0.998677	0.828893	0.998543	0.998848	0.899173	0.999124	0.994314	0.997342	0.979991	0.779956	0.999776	0.990052	0.964767	0.741448	0.998401	0.90285	0.784734	0.835883	0.99744	0.99547	0.998318	0.996255	0.998028	0.748147	0.904524	0.878938	0.999524	0.999561	0.965427	0.998011	0.984573	0.717855	0.717855	1	0.98924	0.99909	0.999395	0.994935	0.99444	0.998899	0.717855	0.979682	0.99498	0.997396	0.983224	0.784734	0.99909	0.892041	0.996949	0.466492	0.998792	0.611662	0.964767	0.997802	0.999248	0.993316	0.933724	0.980495	0.976922	0.717855	0.99909	0.717855	0.862154	0.998696	0.802474	0.681611	0.789643	0.971467	0.941524	0.686177	0.999182	0.717855	0.999278	0.750672	0.99909	0.980495	0.99909	0.529961	0.409263	0.907398	0.924543	0.976922	0.998616	0.933724	0.99909	0.667877	0.998081	0.560721	0.784734	0.852407	0.99909	0.681611	0.681611	0.976922	0.938392	0.948416	0.438864	0.717855	0.949465	0.999537	0.717855	0.978428	0.928869	0.999485	0.99933	0.731946	0.99909	0.828893	0.717855	0.919293	0.717855	0.899173	0.741448	0.964767	0.717855	0.717855	0.937046	0.655236	0.999374	0.899173	0.997969	0.899173	0.976922	0.862154	0.717855	0.99881	0.901738	0.994314	0.976922	0.438864	0.798914	0.996753	0.937046	0.438864	0.899173	0.999426	0.976922	0.717855	0.717855	0.980495	0.717855	0.611662	0.962068	0.9982	0.997913	0.976922	0.976922	0.998902	0.667877	0.717855	0.804548	0.947329	0.828893	0.882041	0.767765	0.717855	0.967701	0.937046	0.691558	0.97958	0.717855	0.997431	0.717855	0.998904	0.997164	0.997744	0.965427	0.717855	0.979991	0.717855	0.828893	0.899173	0.993172	0.976922	0.717855	0.997744	0.937046	0.937046	0.717855	0.717855	0.883943	0.998401	0.774301	0.937046	0.985159	0.899947	0.896242	0.99904	0.997744	0.858322	0.976922	0.997774	0.717855	0.717855	0.717855	0.997744	0.862154	0.655236	1	0.937046	0.997744	0.99909	0.940425	0.997205	0.99811	0.598864	0.976922	1	0.862154	0.998363	0.828893	0.717855	0.937046	0.717855	0.967701	0.937046	0.998505	0.996506	0.973784	0.717855	0.717855	0.997869	0.97289	0.674927	0.447552	0.937046	0.962217	0.841911	0.735267	0.717855	0.896059	0.655236	0.717855	0.835883	0.735267	0.717855	0.854133	0.717855	0.976922	0.993835	0.882041	0.828893	0.717855	0.717855	0.900308	0.733626	0.717855	0.717855	0.862154	0.997744	0.976922	0.99909	0.717855	0.858322	0.717855	0.717855	0.717855	0.99909	0.944485	0.967701	0.717855	0.967701	0.655236	0.997778	0.967701	0.998081	0.996731	0.99826	0.99904	0.997744	0.998312	0.717855	0.717855	0.971527	0.761648	0.828893	0.717855	0.717855	0.655236	0.901738	0.998312	0.958369	0.717855	0.655236	0.681611	0.99823	0.976922	0.717855	0.598864	0.782669	0.858118	0.717855	0.862154	0.862154	0.896059	0.99909	0.967701	0.692474	0.99904	0.976922	0.717855	0.899173	0.828893	0.862154	0.717855	0.717855	0.717855	0.828893	0.655236	0.862154	0.717855	0.973784	0.835883	0.976922	0.958369	0.997886	0.958369	0.835883	0.998677	0.717855	0.717855	0.655236	0.937046	0.840994	0.655236	0.717855	0.717855	0.998968	0.717855	0.781129	0.655236	0.717855	0.999485	0.99811	0.793179	0.858322	0.835883	0.969261	0.903213	0.717855	0.717855	0.998545	0.862154	0.828893	0.655236	0.999485	0.655236	0.655236	0.828893	0.655236	0.828893	0.980495	0.655236	0.980495	0.828893	0.618625	0.828893	0.828893	0.667877	0.717855	0.828893	0.655236	0.858836	0.828893	0.828893	0.828893	0.828893	0.961222	0.996725	0.828893	0.835883	0.81103	0.717855	0.828893	0.655236	0.717855	0.99909	0.717855	0.717855	0.717855	0.717855	0.828893	0.980495	0.99811	0.995745	0.976922	0.969261	0.99811	0.729253	0.998789	0.828893	0.99817	0.771881	0.749379	0.598864	0.969261	0.717855	0.858322	0.655236	0.973784	0.717855	0.774301	0.598864	0.890535	0.828893	0.901738	0.897893	0.99823	0.828893	0.717855	0.998818	0.655236	0.828893	0.890535	0.735267	0.840994	0.862154	0.598864	0.95267	0.835883	0.828893	0.877021	0.62308	0.828893	0.896242	0.828893	0.896242	0.717855	0.717855	0.828893	0.896242	0.941524	0.835883	0.828893	0.655236	0.997916	0.835883	0.717855	0.774301	0.717855	0.99775	0.717855	0.992756	0.858322	0.717855	0.835883	0.835883	0.835883	0.717855	0.998103	0.717855	0.717855	0.828893	0.835883	0.858322	0.793179	0.774301	0.967701	0.998899	0.717855	0.717855	0.598864	0.828893	0.967701	0.828893	0.973784	0.890535	0.903213	0.903213	0.735267	0.975676	0.858322	0.835883	0.717855	0.988643	0.948062	0.835883	0.835883	0.512209	0.862154	0.818529	0.890535	0.828893	0.771881	0.828893	0.835883	0.717855	0.774301	0.828893	0.828893	0.835883	0.735267	0.901738	0.828893	0.971384	0.717855	0.774301	0.828893	0.858322	0.793179	0.835883	0.835883	0.793179	0.717855	0.890535	0.858322	0.983154	0.862154	0.774301	0.835883	0.858322	0.890535	0.997126	0.655236	0.983154	0.835883	0.937317	0.890535	0.761648	0.719334	0.835883	0.890535	0.835883	0.903213	0.793179	0.835883	0.835883	0.890535	0.858322	0.717855	0.901738	0.835883	0.835883	0.890535	0.997235	0.890535	0.997774	0.835883	0.890535	0.835883	0.890535	0.99817	0.890535	0.835883	0.835883	0.835883	0.719334	0.858322	0.830549	0.901738	0.862154	0.901738	0.901738	0.828893	0.990677	0.835883	0.858322	0.828893	0.793179	0.858322	0.99624	0.835883	0.858322	0.787272	0.858322	0.901738	0.815857	0.719334	0.828893	0.862154	0.828893	0.90264	0.901738	0.858322	0.828893	0.771881	0.890535	0.858322	0.761648	0.835883	0.99811	0.787272	0.717855	0.598864	0.598864	0.862154	0.997774	0.761648	0.890535	0.787272	0.858322	0.719334	0.787272	0.787272	0.787272	0.793179	0.761648	0.719334	0.793179	0.787272	0.858322	0.717855	0.787272	0.858322	0.828893	0.787272	0.903213	0.787272	0.815857	0.967701	0.598864	0.858322	0.835883	0.674927	0.674927	0.815857	0.858322	0.890535	0.787272	0.761648	0.815857	0.655236	0.793179	0.903213	0.828893	0.858322	0.761648	0.858322	0.598864	0.598864	0.787272	0.719334	0.598864	0.76166	0.858322	0.787272	0.943523	0.787272	0.761648	0.835883	0.943523	0.578449	0.598864	0.674927	0.901738	0.862154	0.771881	0.598864	0.598864	0.787272	0.787272	0.943523	0.598864	0.598864	0.598864	0.835883	0.598864	0.858322	0.598864	0.787272	0.512209	0.598864	0.598864	0.598864	0.598864	0.598864	0.598864	0.598864	0.598864	0.598864	0.598864	0.512209	0.512209	0.512209	0.578449	0.512209	0.952824	0.598864	0.598864	0.512209	0.598864	0.598864	0.598864
Guanazole	0.932607	0.826789	0.468956	0.173408	0.999427	0.648179	0.976099	0.999363	0.988815	0.727701	0.999208	0.327758	0.993348	0.844737	0.998358	0.864182	0.962337	0.999196	0.989444	0.252598	0.964678	0.995556	0.983979	0.958476	0.993897	0.668664	0.232518	0.576645	0.973694	0.999734	0.999374	0.423058	0.316859	0.983614	0.894612	0.910865	0.721777	0.834164	0.764833	0.992814	0.714089	0.846357	0.292366	0.936332	0.639987	0.872404	0.747312	0.947973	0.996171	0.988919	0.851587	0.972614	0.998507	0.760049	0.929775	0.999414	0.999573	0.637918	0.99939	0.999543	0.992579	0.987889	0.730633	0.650373	0.903393	0.44288	0.998637	0.990741	0.947176	0.879504	0.999504	0.876522	0.988944	0.964087	0.990675	0.537525	0.619486	0.905438	0.999549	0.986309	0.99722	0.999292	0.999728	0.997767	0.783705	0.649673	0.998008	0.990497	0.820418	0.9331	0.999566	0.932622	0.506221	0.995837	0.862024	0.987854	0.895666	0.995138	0.496776	0.960677	0.99896	0.936421	0.88332	0.948005	0.991954	0.905313	0.991358	0.995302	0.941877	0.87324	0.998547	0.999899	0.648461	0.672861	0.991738	0.935435	0.9459	0.955199	0.989871	0.573534	0.929462	0.990183	0.827656	0.992521	0.854732	0.472795	0.998363	0.885555	0.86159	0.570439	0.820763	0.93266	0.985254	0.902369	0.786996	0.992067	0.828985	0.999717	0.998899	0.996824	0.736645	0.896224	0.995002	0.974715	0.927606	0.683471	0.916593	0.79588	0.915737	0.913601	0.724188	0.998932	0.851632	0.931686	0.956797	0.893449	0.775946	0.968852	0.999131	0.95066	0.737838	0.982147	0.970939	0.974952	0.960756	0.99966	0.755721	0.811579	0.999543	0.99935	0.800381	0.999292	0.932441	0.997989	0.999657	0.975855	0.879501	0.998328	0.622261	0.90599	0.998678	0.889153	0.966077	0.994569	0.999667	0.999175	0.793687	0.99693	0.757866	0.424923	0.984622	0.632275	0.999278	0.690051	0.990674	0.960665	0.971315	0.948661	0.88703	0.999291	0.779711	0.996556	0.997191	0.998362	0.940227	0.822163	0.999462	0.900838	0.552982	0.990794	0.986957	0.969402	0.999769	0.693717	0.913142	0.998792	0.998903	0.672428	0.989828	0.998818	0.917411	0.590945	0.905363	0.946497	0.999504	0.828893	0.88912	0.986667	0.942407	0.958753	0.998726	0.981101	0.967363	0.99907	0.994311	0.958213	0.942245	0.998885	0.998581	0.972357	0.423213	0.995284	0.836575	0.768948	0.96509	0.99907	0.999627	0.700549	0.721221	0.876494	0.466339	0.980934	0.999632	0.999462	0.999358	0.999408	0.878133	0.999446	0.922698	0.984998	0.828957	0.927633	0.948618	0.994972	0.982142	0.912694	0.944651	0.904043	0.994836	0.984937	0.976765	0.958028	0.523036	0.998081	0.999374	0.997717	0.990004	0.999575	0.998363	0.986872	0.618668	0.779474	0.897118	0.998363	0.913794	0.904461	0.998762	0.965044	0.999478	0.995733	0.569565	0.981157	0.998831	0.919155	0.984936	0.976765	0.998081	0.963098	0.994615	0.999752	0.998364	0.975429	0.990542	0.737032	0.967635	0.870633	0.996332	0.840759	0.999232	0.950791	0.615752	0.506221	0.592893	0.506221	0.747732	0.741903	0.444471	0.999538	0.768948	0.986645	0.961057	0.918073	0.506221	0.939605	0.507931	0.99909	0.999736	0.860297	0.99881	0.963217	0.976643	0.920396	0.998413	0.811426	0.988917	0.899599	0.998561	0.967282	0.672861	0.997548	0.994437	0.672861	0.929839	0.96488	0.976765	0.900597	0.825479	0.764153	0.99909	0.615752	0.929738	0.98625	0.999522	0.891671	0.476858	0.996638	0.942108	0.908628	0.982456	0.9342	0.998336	0.672861	0.97872	0.947193	0.969827	0.994977	0.890989	0.337674	0.767752	0.998401	0.980076	0.615752	0.992506	0.981157	0.892234	0.999278	0.873767	0.99397	0.984343	0.999232	0.991276	0.85917	0.960866	0.761975	0.998509	0.914593	0.996895	0.617904	0.736475	0.799088	0.786721	0.983195	0.910894	0.998082	0.928398	0.969691	0.837712	0.995815	0.957918	0.99909	0.932898	0.98443	0.615752	0.998826	0.999485	0.998081	0.941183	0.994388	0.994855	0.973623	0.803926	0.942108	0.768948	0.828893	0.991225	0.998081	0.895636	0.99695	0.99909	0.770154	0.998806	0.995416	0.861185	0.881169	0.722833	0.928398	0.926758	0.672861	0.999419	0.944555	0.973647	0.615752	0.942108	0.403235	0.999158	0.973569	0.759087	0.973647	0.998826	0.768948	0.998792	0.783697	0.982148	0.981157	0.961455	0.998931	0.99955	0.833235	0.998899	0.934082	0.991708	0.997042	0.876354	0.768948	0.864928	0.935435	0.949607	0.999242	0.912833	0.928398	0.933253	0.836154	0.768948	0.999757	0.960335	0.991262	0.768948	0.883297	0.999516	0.983161	0.768948	0.817092	0.948211	0.99909	0.993362	0.977594	0.961455	0.984755	0.997879	0.981935	0.969977	1	0.690229	0.99909	0.863178	0.999615	0.998677	0.828893	0.998543	0.998848	0.899173	0.999124	0.994314	0.997342	0.990306	0.507931	0.999776	0.907087	0.961455	0.741448	0.998401	0.989225	0.506221	0.881427	0.99744	0.99547	0.998318	0.996255	0.998028	0.995788	0.994876	0.889339	0.999524	0.999561	0.96488	0.731186	0.984573	0.768948	0.768948	1	0.974131	0.99909	0.999395	0.998807	0.982452	0.998899	0.768948	0.993747	0.980005	0.997396	0.431785	0.506221	0.99909	0.848096	0.996949	0.943426	0.998792	0.890899	0.961455	0.964641	0.999248	0.953237	0.98122	0.997322	0.976765	0.768948	0.99909	0.768948	0.884604	0.998696	0.818794	0.928398	0.903708	0.953647	0.998363	0.942108	0.999182	0.768948	0.999278	0.672861	0.99909	0.997322	0.99909	0.799718	0.615752	0.866267	0.924543	0.976765	0.998616	0.98122	0.99909	0.353009	0.998081	0.58586	0.506221	0.982142	0.99909	0.928398	0.928398	0.976765	0.855729	0.999182	0.932898	0.768948	0.79154	0.999537	0.768948	0.946742	0.803325	0.999485	0.99933	0.732158	0.99909	0.828893	0.768948	0.881999	0.768948	0.899173	0.741448	0.961455	0.768948	0.768948	0.722833	0.883297	0.999374	0.899173	0.997969	0.899173	0.976765	0.884604	0.768948	0.99881	0.757906	0.994314	0.976765	0.932898	0.969438	0.996753	0.722833	0.932898	0.899173	0.999426	0.976765	0.768948	0.768948	0.997322	0.768948	0.890899	0.924644	0.9982	0.992917	0.976765	0.976765	0.998902	0.353009	0.768948	0.997381	0.947329	0.828893	0.981157	0.813335	0.768948	0.967701	0.722833	0.99909	0.926888	0.768948	0.99368	0.768948	0.998904	0.997164	0.935435	0.96488	0.768948	0.990306	0.768948	0.828893	0.899173	0.949794	0.976765	0.768948	0.935435	0.722833	0.722833	0.768948	0.768948	0.980488	0.998401	0.967701	0.722833	0.95384	0.91591	0.998058	0.99904	0.935435	0.880816	0.976765	0.997774	0.768948	0.768948	0.768948	0.935435	0.884604	0.883297	1	0.722833	0.935435	0.99909	0.924034	0.997205	0.99811	0.578301	0.976765	1	0.884604	0.998363	0.828893	0.768948	0.722833	0.768948	0.819738	0.722833	0.998505	0.996506	0.996813	0.768948	0.768948	0.997869	0.994373	0.615342	0.973606	0.722833	0.988716	0.92105	0.740223	0.768948	0.857987	0.883297	0.768948	0.881427	0.740223	0.768948	0.874908	0.768948	0.976765	0.995665	0.981157	0.828893	0.768948	0.768948	0.909403	0.648137	0.768948	0.768948	0.884604	0.935435	0.976765	0.99909	0.768948	0.880816	0.768948	0.768948	0.768948	0.99909	0.991314	0.967701	0.768948	0.967701	0.883297	0.997778	0.967701	0.998081	0.996731	0.99826	0.99904	0.935435	0.998312	0.768948	0.768948	0.947135	0.761648	0.828893	0.768948	0.768948	0.883297	0.757906	0.998312	0.958369	0.768948	0.883297	0.928398	0.99823	0.976765	0.768948	0.578301	0.960335	0.8056	0.768948	0.884604	0.884604	0.857987	0.99909	0.967701	0.606509	0.99904	0.976765	0.768948	0.899173	0.828893	0.884604	0.768948	0.768948	0.768948	0.828893	0.883297	0.884604	0.768948	0.996813	0.881427	0.976765	0.958369	0.997886	0.958369	0.881427	0.998677	0.768948	0.768948	0.883297	0.722833	0.987701	0.883297	0.768948	0.768948	0.998968	0.768948	0.896935	0.883297	0.768948	0.999485	0.99811	0.786603	0.880816	0.881427	0.914596	0.598696	0.768948	0.768948	0.998545	0.884604	0.828893	0.883297	0.999485	0.883297	0.883297	0.828893	0.883297	0.828893	0.997322	0.883297	0.997322	0.828893	0.618625	0.828893	0.828893	0.353009	0.768948	0.828893	0.883297	0.788732	0.828893	0.828893	0.828893	0.828893	0.925974	0.996725	0.828893	0.881427	0.971569	0.768948	0.828893	0.883297	0.768948	0.99909	0.768948	0.768948	0.768948	0.768948	0.828893	0.997322	0.99811	0.800295	0.976765	0.914596	0.99811	0.934082	0.998789	0.828893	0.99817	0.872915	0.655463	0.578301	0.914596	0.768948	0.880816	0.883297	0.996813	0.768948	0.967701	0.578301	0.837194	0.828893	0.757906	0.824232	0.99823	0.828893	0.768948	0.998818	0.883297	0.828893	0.837194	0.740223	0.987701	0.884604	0.578301	0.997122	0.881427	0.828893	0.923157	0.70753	0.828893	0.998058	0.828893	0.998058	0.768948	0.768948	0.828893	0.998058	0.998363	0.881427	0.828893	0.883297	0.997916	0.881427	0.768948	0.967701	0.768948	0.99775	0.768948	0.989268	0.880816	0.768948	0.881427	0.881427	0.881427	0.768948	0.998103	0.768948	0.768948	0.828893	0.881427	0.880816	0.786603	0.967701	0.967701	0.998899	0.768948	0.768948	0.578301	0.828893	0.967701	0.828893	0.996813	0.837194	0.598696	0.598696	0.740223	0.882844	0.880816	0.881427	0.768948	0.992641	0.743961	0.881427	0.881427	0.853474	0.884604	0.791445	0.837194	0.828893	0.872915	0.828893	0.881427	0.768948	0.967701	0.828893	0.828893	0.881427	0.740223	0.757906	0.828893	0.847854	0.768948	0.967701	0.828893	0.880816	0.786603	0.881427	0.881427	0.786603	0.768948	0.837194	0.880816	0.976643	0.884604	0.967701	0.881427	0.880816	0.837194	0.997126	0.883297	0.976643	0.881427	0.94063	0.837194	0.761648	0.775403	0.881427	0.837194	0.881427	0.598696	0.786603	0.881427	0.881427	0.837194	0.880816	0.768948	0.757906	0.881427	0.881427	0.837194	0.997235	0.837194	0.997774	0.881427	0.837194	0.881427	0.837194	0.99817	0.837194	0.881427	0.881427	0.881427	0.775403	0.880816	0.81281	0.757906	0.884604	0.757906	0.757906	0.828893	0.891006	0.881427	0.880816	0.828893	0.786603	0.880816	0.965626	0.881427	0.880816	0.778286	0.880816	0.757906	0.931452	0.775403	0.828893	0.884604	0.828893	0.995423	0.757906	0.880816	0.828893	0.872915	0.837194	0.880816	0.761648	0.881427	0.99811	0.778286	0.768948	0.578301	0.578301	0.884604	0.997774	0.761648	0.837194	0.778286	0.880816	0.775403	0.778286	0.778286	0.778286	0.786603	0.761648	0.775403	0.786603	0.778286	0.880816	0.768948	0.778286	0.880816	0.828893	0.778286	0.598696	0.778286	0.931452	0.967701	0.578301	0.880816	0.881427	0.615342	0.615342	0.931452	0.880816	0.837194	0.778286	0.761648	0.931452	0.883297	0.786603	0.598696	0.828893	0.880816	0.761648	0.880816	0.578301	0.578301	0.778286	0.775403	0.578301	0.909642	0.880816	0.778286	0.825021	0.778286	0.761648	0.881427	0.825021	0.605164	0.578301	0.615342	0.757906	0.884604	0.872915	0.578301	0.578301	0.778286	0.778286	0.825021	0.578301	0.578301	0.578301	0.881427	0.578301	0.880816	0.578301	0.778286	0.853474	0.578301	0.578301	0.578301	0.578301	0.578301	0.578301	0.578301	0.578301	0.578301	0.578301	0.853474	0.853474	0.853474	0.605164	0.853474	0.826293	0.578301	0.578301	0.853474	0.578301	0.578301	0.578301
Dv 7751a	0.73753	0.101142	0.862789	0.834686	0.999427	0.701206	0.968125	0.999363	0.674818	0.926902	0.999208	0.205311	0.993348	0.927883	0.946789	0.997093	0.986116	0.999196	0.992556	0.0549301	0.666188	0.995556	0.915184	0.645397	0.995	0.721732	0.599379	0.576645	0.993046	0.999734	0.999374	0.490306	0.329239	0.892056	0.851983	0.887072	0.993196	0.745061	0.857573	0.976389	0.96091	0.919737	0.386837	0.944605	0.542888	0.761816	0.817387	0.955894	0.938542	0.979677	0.830609	0.458523	0.998507	0.741956	0.34781	0.999414	0.999573	0.742473	0.99939	0.999543	0.810736	0.92486	0.773013	0.772645	0.990148	0.70545	0.998637	0.946548	0.926709	0.89459	0.999504	0.989131	0.996513	0.990637	0.973777	0.714815	0.949091	0.88376	0.999549	0.880398	0.825263	0.999292	0.999728	0.971775	0.987427	0.394388	0.998008	0.990497	0.951042	0.939129	0.999566	0.953076	0.582552	0.993279	0.279138	0.264001	0.328372	0.995138	0.999865	0.65794	0.99896	0.910653	0.978129	0.285655	0.969399	0.992972	0.997627	0.944603	0.905056	0.902704	0.964455	0.999899	0.861241	0.672861	0.832685	0.997744	0.722867	0.885578	0.295235	0.370038	0.983111	0.805176	0.483626	0.965709	0.978319	0.999082	0.935215	0.679587	0.94613	0.338045	0.847773	0.979997	0.998498	0.698579	0.599103	0.915457	0.965479	0.999717	0.998899	0.996824	0.980075	0.925641	0.981194	0.74188	0.941046	0.535001	0.450717	0.971053	0.89572	0.954326	0.648685	0.998932	0.672905	0.994464	0.889093	0.893449	0.982526	0.906011	0.999131	0.820993	0.137704	0.964137	0.912743	0.848102	0.947651	0.99966	0.8876	0.757164	0.999543	0.99935	0.98896	0.999292	0.751869	0.938396	0.999657	0.925383	0.949091	0.981328	0.537401	0.978981	0.998678	0.842239	0.965305	0.997281	0.999667	0.999175	0.88556	0.99693	0.909931	0.874667	0.491788	0.819938	0.992148	0.696336	0.992303	0.881179	0.733168	0.876667	0.88703	0.999291	0.69187	0.482923	0.954157	0.975147	0.829072	0.8816	0.999462	0.60614	0.817588	0.686567	0.949223	0.969402	0.999769	0.88084	0.973958	0.998792	0.998903	0.835872	0.958707	0.998818	0.890925	0.746524	0.968689	0.949231	0.999504	0.828893	0.625993	0.742033	0.95348	0.9503	0.998726	0.98253	0.942307	0.99907	0.998018	0.958213	0.914043	0.998885	0.998581	0.998054	0.503536	0.999308	0.936222	0.71636	0.835373	0.99907	0.999627	0.637425	0.954733	0.981689	0.887235	0.878322	0.999632	0.999462	0.999358	0.999408	0.578361	0.999446	0.939201	0.794134	0.807786	0.979145	0.994205	0.994972	0.864527	0.976527	0.608394	0.903922	0.994836	0.959003	0.970871	0.845839	0.487077	0.998081	0.999374	0.997717	0.901262	0.999575	0.935215	0.971094	0.323696	0.976947	0.944077	0.935215	0.985327	0.936767	0.998762	0.926706	0.999478	0.995571	0.581176	0.882041	0.998831	0.970852	0.929272	0.970871	0.998081	0.963098	0.992006	0.999752	0.951015	0.959935	0.978639	0.891203	0.937262	0.951034	0.996332	0.477713	0.999232	0.928	0.544233	0.582552	0.556073	0.582552	0.950487	0.837544	0.784415	0.999538	0.71636	0.986645	0.97233	0.918073	0.582552	0.876159	0.584795	0.99909	0.999736	0.925887	0.99881	0.404504	0.973367	0.82698	0.998413	0.908876	0.988917	0.89538	0.998561	0.967282	0.672861	0.997548	0.823153	0.672861	0.982719	0.978462	0.970871	0.945557	0.759762	0.786299	0.99909	0.544233	0.804349	0.98625	0.999522	0.98117	0.967622	0.996638	0.773702	0.968015	0.786838	0.929443	0.872866	0.672861	0.955954	0.991983	0.965795	0.973242	0.935463	0.419615	0.874172	0.998401	0.935118	0.544233	0.996696	0.882041	0.971807	0.999278	0.804449	0.995133	0.820025	0.999232	0.997388	0.944095	0.962112	0.557476	0.986479	0.879564	0.891924	0.802776	0.731142	0.892331	0.941629	0.940131	0.939762	0.998082	0.761504	0.726731	0.961166	0.998029	0.979874	0.99909	0.590972	0.750553	0.544233	0.998826	0.999485	0.998081	0.991	0.997388	0.994855	0.904988	0.922444	0.773702	0.71636	0.828893	0.879584	0.998081	0.752412	0.99695	0.99909	0.770154	0.998806	0.995416	0.786058	0.980758	0.751473	0.761504	0.69179	0.672861	0.999419	0.577569	0.984027	0.544233	0.773702	0.41173	0.999158	0.970381	0.747108	0.984027	0.998826	0.71636	0.997212	0.717146	0.989702	0.882041	0.977902	0.998931	0.99955	0.733248	0.998899	0.933937	0.991039	0.97127	0.957589	0.71636	0.853525	0.997744	0.96947	0.996248	0.6855	0.761504	0.891886	0.828758	0.71636	0.999757	0.782669	0.948877	0.71636	0.687924	0.999516	0.983161	0.71636	0.883849	0.975724	0.99909	0.993362	0.977594	0.977902	0.918869	0.997879	0.999417	0.865623	1	0.338373	0.99909	0.800244	0.999615	0.998677	0.828893	0.998543	0.998848	0.899173	0.999124	0.994314	0.997342	0.979991	0.584795	0.999776	0.907087	0.977902	0.914929	0.998401	0.93207	0.582552	0.835883	0.99744	0.996501	0.998318	0.996255	0.998028	0.897129	0.958689	0.862244	0.999524	0.999561	0.978462	0.870594	0.992316	0.71636	0.71636	1	0.989637	0.99909	0.999395	0.996397	0.979041	0.998899	0.71636	0.979682	0.985105	0.998293	0.697314	0.582552	0.99909	0.929047	0.996949	0.566087	0.998792	0.611662	0.977902	0.994462	0.999248	0.996897	0.829336	0.980495	0.970871	0.71636	0.99909	0.71636	0.967701	0.998696	0.673684	0.761504	0.722462	0.967686	0.941524	0.773702	0.999182	0.71636	0.999278	0.672861	0.99909	0.980495	0.99909	0.946864	0.544233	0.65143	0.993069	0.970871	0.998616	0.829336	0.99909	0.516411	0.998081	0.926971	0.582552	0.864527	0.99909	0.761504	0.761504	0.970871	0.838452	0.999417	0.590972	0.71636	0.451831	0.999537	0.71636	0.911325	0.829422	0.999485	0.99933	0.741507	0.99909	0.828893	0.71636	0.940034	0.71636	0.899173	0.914929	0.977902	0.71636	0.71636	0.751473	0.687924	0.999374	0.899173	0.997969	0.899173	0.970871	0.967701	0.71636	0.99881	0.760516	0.994314	0.970871	0.590972	0.878354	0.996753	0.751473	0.590972	0.899173	0.999426	0.970871	0.71636	0.71636	0.980495	0.71636	0.611662	0.928643	0.9982	0.995012	0.970871	0.970871	0.998902	0.516411	0.71636	0.789296	0.947329	0.828893	0.882041	0.661943	0.71636	0.967701	0.751473	0.754145	0.857334	0.71636	0.99368	0.71636	0.998904	0.997164	0.997744	0.978462	0.71636	0.979991	0.71636	0.828893	0.899173	0.948647	0.970871	0.71636	0.997744	0.751473	0.751473	0.71636	0.71636	0.883943	0.998401	0.774301	0.751473	0.922662	0.899947	0.896242	0.99904	0.997744	0.859725	0.970871	0.997774	0.71636	0.71636	0.71636	0.997744	0.967701	0.687924	1	0.751473	0.997744	0.99909	0.972469	0.997205	0.99811	0.638723	0.970871	1	0.967701	0.991915	0.828893	0.71636	0.751473	0.71636	0.850012	0.751473	0.998505	0.996506	0.973784	0.71636	0.71636	0.997869	0.97289	0.597691	0.429878	0.751473	0.977092	0.847757	0.748234	0.71636	0.857987	0.687924	0.71636	0.835883	0.748234	0.71636	0.99534	0.71636	0.970871	0.983335	0.882041	0.828893	0.71636	0.71636	0.913725	0.545159	0.71636	0.71636	0.967701	0.997744	0.970871	0.99909	0.71636	0.859725	0.71636	0.71636	0.71636	0.99909	0.974392	0.967701	0.71636	0.967701	0.687924	0.997778	0.967701	0.998081	0.996731	0.99826	0.99904	0.997744	0.998312	0.71636	0.71636	0.941649	0.950411	0.828893	0.71636	0.71636	0.687924	0.760516	0.998312	0.958369	0.71636	0.687924	0.761504	0.99823	0.970871	0.71636	0.638723	0.782669	0.641584	0.71636	0.967701	0.967701	0.857987	0.99909	0.967701	0.579489	0.99904	0.970871	0.71636	0.899173	0.828893	0.967701	0.71636	0.71636	0.71636	0.828893	0.687924	0.967701	0.71636	0.973784	0.835883	0.970871	0.958369	0.997886	0.958369	0.835883	0.998677	0.71636	0.71636	0.687924	0.751473	0.818223	0.687924	0.71636	0.71636	0.998968	0.71636	0.781129	0.687924	0.71636	0.999485	0.99811	0.773888	0.859725	0.835883	0.914596	0.53807	0.71636	0.71636	0.998545	0.967701	0.828893	0.687924	0.999485	0.687924	0.687924	0.828893	0.687924	0.828893	0.980495	0.687924	0.980495	0.828893	0.76207	0.828893	0.828893	0.516411	0.71636	0.828893	0.687924	0.726113	0.828893	0.828893	0.828893	0.828893	0.925974	0.996725	0.828893	0.835883	0.849315	0.71636	0.828893	0.687924	0.71636	0.99909	0.71636	0.71636	0.71636	0.71636	0.828893	0.980495	0.99811	0.809649	0.970871	0.914596	0.99811	0.933937	0.998789	0.828893	0.99817	0.872915	0.812033	0.638723	0.914596	0.71636	0.859725	0.687924	0.973784	0.71636	0.774301	0.638723	0.848187	0.828893	0.760516	0.853047	0.99823	0.828893	0.71636	0.998818	0.687924	0.828893	0.848187	0.748234	0.818223	0.967701	0.638723	0.995275	0.835883	0.828893	0.877021	0.766842	0.828893	0.896242	0.828893	0.896242	0.71636	0.71636	0.828893	0.896242	0.941524	0.835883	0.828893	0.687924	0.997916	0.835883	0.71636	0.774301	0.71636	0.99775	0.71636	0.991835	0.859725	0.71636	0.835883	0.835883	0.835883	0.71636	0.998103	0.71636	0.71636	0.828893	0.835883	0.859725	0.773888	0.774301	0.967701	0.998899	0.71636	0.71636	0.638723	0.828893	0.967701	0.828893	0.973784	0.848187	0.53807	0.53807	0.748234	0.882844	0.859725	0.835883	0.71636	0.984814	0.935465	0.835883	0.835883	0.587284	0.967701	0.818944	0.848187	0.828893	0.872915	0.828893	0.835883	0.71636	0.774301	0.828893	0.828893	0.835883	0.748234	0.760516	0.828893	0.957568	0.71636	0.774301	0.828893	0.859725	0.773888	0.835883	0.835883	0.773888	0.71636	0.848187	0.859725	0.973367	0.967701	0.774301	0.835883	0.859725	0.848187	0.997126	0.687924	0.973367	0.835883	0.733746	0.848187	0.950411	0.775403	0.835883	0.848187	0.835883	0.53807	0.773888	0.835883	0.835883	0.848187	0.859725	0.71636	0.760516	0.835883	0.835883	0.848187	0.997235	0.848187	0.997774	0.835883	0.848187	0.835883	0.848187	0.99817	0.848187	0.835883	0.835883	0.835883	0.775403	0.859725	0.967701	0.760516	0.967701	0.760516	0.760516	0.828893	0.891006	0.835883	0.859725	0.828893	0.773888	0.859725	0.965626	0.835883	0.859725	0.778286	0.859725	0.760516	0.816215	0.775403	0.828893	0.967701	0.828893	0.90264	0.760516	0.859725	0.828893	0.872915	0.848187	0.859725	0.950411	0.835883	0.99811	0.778286	0.71636	0.638723	0.638723	0.967701	0.997774	0.950411	0.848187	0.778286	0.859725	0.775403	0.778286	0.778286	0.778286	0.773888	0.950411	0.775403	0.773888	0.778286	0.859725	0.71636	0.778286	0.859725	0.828893	0.778286	0.53807	0.778286	0.816215	0.967701	0.638723	0.859725	0.835883	0.597691	0.597691	0.816215	0.859725	0.848187	0.778286	0.950411	0.816215	0.687924	0.773888	0.53807	0.828893	0.859725	0.950411	0.859725	0.638723	0.638723	0.778286	0.775403	0.638723	0.764718	0.859725	0.778286	0.796026	0.778286	0.950411	0.835883	0.796026	0.657584	0.638723	0.597691	0.760516	0.967701	0.872915	0.638723	0.638723	0.778286	0.778286	0.796026	0.638723	0.638723	0.638723	0.835883	0.638723	0.859725	0.638723	0.778286	0.587284	0.638723	0.638723	0.638723	0.638723	0.638723	0.638723	0.638723	0.638723	0.638723	0.638723	0.587284	0.587284	0.587284	0.657584	0.587284	0.913299	0.638723	0.638723	0.587284	0.638723	0.638723	0.638723
5,6,7,8-Tetrahydro-2-Naphthoic Acid	0.969634	0.894771	0.730631	0.272131	0.999427	0.86579	0.965696	0.999363	0.787788	0.479197	0.999208	0.474604	0.999081	0.939285	0.998358	0.954373	0.804551	0.999196	0.948527	0.289957	0.949597	0.995556	0.567118	0.914991	0.729287	0.744199	0.895663	0.855288	0.990302	0.999734	0.999374	0.911518	0.551293	0.967873	0.994452	0.866091	0.88995	0.885041	0.676912	0.826561	0.894395	0.989447	0.278958	0.936332	0.604905	0.858762	0.538609	0.392753	0.997442	0.954058	0.835923	0.995474	0.998507	0.85471	0.995007	0.999414	0.999573	0.201883	0.99939	0.999543	0.978726	0.918315	0.735631	0.395994	0.74815	0.535595	0.998637	0.991588	0.928331	0.900683	0.959634	0.981796	0.996513	0.955962	0.862135	0.542774	0.459164	0.96605	0.999549	0.521109	0.72021	0.999292	0.999728	0.820738	0.790849	0.901663	0.998008	0.990497	0.894962	0.959893	0.999566	0.932622	0.976886	0.935452	0.443313	0.954664	0.772067	0.995138	0.715924	0.926882	0.99896	0.924373	0.941942	0.837593	0.991954	0.996805	0.997906	0.97118	0.955295	0.775187	0.998547	0.999899	0.970473	0.967701	0.913034	0.935435	0.933382	0.225497	0.897236	0.764125	0.735271	0.990183	0.746102	0.965709	0.759715	0.418417	0.967316	0.917949	0.948247	0.427544	0.921163	0.93266	0.966116	0.975093	0.76001	0.722761	0.770905	0.999717	0.998899	0.996824	0.919673	0.98957	0.981194	0.890609	0.97517	0.563475	0.853131	0.65315	0.859828	0.949039	0.840643	0.998932	0.807274	0.795539	0.955624	0.893449	0.988301	0.960957	0.999131	0.858541	0.996917	0.964137	0.52654	0.956065	0.99791	0.99966	0.874244	0.859429	0.999543	0.99935	0.971493	0.999292	0.91386	0.981613	0.999657	0.966178	0.826133	0.981328	0.949519	0.770225	0.998678	0.889153	0.964776	0.990804	0.999667	0.999175	0.999774	0.99693	0.764969	0.704039	0.491788	0.915594	0.996964	0.833219	0.91865	0.985257	0.794829	0.827565	0.98083	0.999291	0.723283	0.783373	0.919095	0.892938	0.925724	0.885393	0.999462	0.67952	0.402339	0.983275	0.801535	0.969402	0.999769	0.937976	0.996246	0.998792	0.998903	0.733115	0.985562	0.998818	0.860509	0.804195	0.962275	0.990514	0.999504	0.873406	0.766875	0.807828	0.991178	0.763617	0.998726	0.965162	0.894882	0.99907	0.954747	0.996134	0.982442	0.998885	0.998581	0.956502	0.619948	0.995284	0.741726	0.71636	0.977888	0.99907	0.999627	0.714433	0.994318	0.996608	0.41801	0.729934	0.999632	0.999462	0.999358	0.999408	0.630087	0.999446	0.92109	0.837604	0.769058	0.951673	0.936229	0.994972	0.811683	0.912694	0.880418	0.713538	0.994836	0.988564	0.948161	0.709907	0.37259	0.998081	0.999374	0.997717	0.990004	0.999575	0.967316	0.982809	0.510792	0.396502	0.982497	0.967316	0.952314	0.931525	0.998762	0.974604	0.999478	0.995571	0.942958	0.957413	0.998831	0.838329	0.990111	0.948161	0.998081	0.963098	0.992006	0.999752	0.927621	0.959935	0.982254	0.938897	0.891413	0.752473	0.996332	0.854234	0.999232	0.940073	0.544233	0.976886	0.770244	0.976886	0.994541	0.988295	0.594417	0.999538	0.71636	0.986645	0.944235	0.918073	0.976886	0.861464	0.974332	0.99909	0.999736	0.611093	0.99881	0.40459	0.973367	0.902217	0.999516	0.820602	0.988917	0.951562	0.998561	0.981786	0.967701	0.997548	0.949092	0.967701	0.99734	0.96488	0.948161	0.839917	0.852502	0.93003	0.99909	0.544233	0.47602	0.991206	0.999522	0.841881	0.999485	0.996638	0.666939	0.92127	0.700832	0.921342	0.832221	0.967701	0.883364	0.940469	0.98117	0.999627	0.84004	0.280351	0.767752	0.998401	0.994126	0.544233	0.996696	0.957413	0.980892	0.999278	0.789829	0.988101	0.998011	0.999232	0.987013	0.747922	0.953147	0.801889	0.988063	0.911564	0.99888	0.980085	0.935896	0.905641	0.976604	0.940131	0.834881	0.998082	0.657987	0.642659	0.961101	0.987515	0.957918	0.99909	0.438864	0.750553	0.544233	0.998826	0.999485	0.998081	0.995923	0.994388	0.994855	0.957767	0.949916	0.666939	0.71636	0.873406	0.779696	0.998081	0.98642	0.99695	0.99909	0.85007	0.998806	0.995416	0.954422	0.938259	0.894556	0.657987	0.497971	0.967701	0.999419	0.777072	0.993962	0.544233	0.666939	0.853076	0.999158	0.973569	0.991043	0.993962	0.998826	0.71636	0.953095	0.837557	0.982148	0.957413	0.958434	0.998931	0.999627	0.803849	0.998899	0.675346	0.991708	0.997103	0.992598	0.71636	0.806019	0.935435	0.977888	0.996248	0.681892	0.657987	0.884195	0.828758	0.71636	0.999757	0.782669	0.998968	0.71636	0.746139	0.999516	0.989121	0.71636	0.833393	0.967509	0.99909	0.991726	0.977594	0.958434	0.728841	0.997879	0.853482	0.865623	1	0.428243	0.99909	0.971046	0.999615	0.998677	0.873406	0.998543	0.998848	0.95133	0.999124	0.994314	0.997342	0.990306	0.974332	0.999776	0.969909	0.958434	0.998312	0.998401	0.982377	0.976886	0.85887	0.99744	0.997367	0.906348	0.996255	0.998028	0.804778	0.845189	0.845284	0.999524	0.999561	0.96488	0.948326	0.984573	0.71636	0.71636	1	0.973819	0.99909	0.999395	0.994935	0.979104	0.998899	0.71636	0.981812	0.99498	0.998899	0.991006	0.976886	0.99909	0.876136	0.996949	0.556437	0.998792	0.655828	0.958434	0.964641	0.999248	0.995874	0.850069	0.995625	0.948161	0.71636	0.99909	0.71636	0.862154	0.998696	0.907699	0.657987	0.832282	0.990952	0.941524	0.666939	0.999182	0.71636	0.999278	0.967701	0.99909	0.995625	0.99909	0.890192	0.544233	0.65143	0.894394	0.948161	0.998616	0.850069	0.99909	0.353009	0.998081	0.864205	0.976886	0.811683	0.99909	0.657987	0.657987	0.948161	0.944712	0.988467	0.438864	0.71636	0.835968	0.999537	0.71636	0.995665	0.904474	0.999485	0.99933	0.731946	0.99909	0.873406	0.71636	0.992271	0.71636	0.95133	0.998312	0.958434	0.71636	0.71636	0.894556	0.746139	0.999374	0.95133	0.997969	0.95133	0.948161	0.862154	0.71636	0.99881	0.789739	0.994314	0.948161	0.438864	0.86386	0.996753	0.894556	0.438864	0.95133	0.999426	0.948161	0.71636	0.71636	0.995625	0.71636	0.655828	0.981412	0.9982	0.997913	0.948161	0.948161	0.998902	0.353009	0.71636	0.810033	0.968821	0.873406	0.957413	0.886028	0.71636	0.967701	0.894556	0.866733	0.965067	0.71636	0.99368	0.71636	0.998904	0.997164	0.935435	0.96488	0.71636	0.990306	0.71636	0.873406	0.95133	0.884433	0.948161	0.71636	0.935435	0.894556	0.894556	0.71636	0.71636	0.951034	0.998401	0.794029	0.894556	0.991218	0.94238	0.896242	0.99904	0.935435	0.92174	0.948161	0.857974	0.71636	0.71636	0.71636	0.935435	0.862154	0.746139	1	0.894556	0.935435	0.99909	0.965504	0.997205	0.99811	0.578301	0.948161	1	0.862154	0.991915	0.873406	0.71636	0.894556	0.71636	0.797097	0.894556	0.998505	0.99309	0.988641	0.71636	0.71636	0.997869	0.994373	0.597691	0.437692	0.894556	0.98549	0.855428	0.735267	0.71636	0.908139	0.746139	0.71636	0.85887	0.735267	0.71636	0.884624	0.71636	0.948161	0.985783	0.957413	0.873406	0.71636	0.71636	0.85545	0.985311	0.71636	0.71636	0.862154	0.935435	0.948161	0.99909	0.71636	0.92174	0.71636	0.71636	0.71636	0.99909	0.962905	0.967701	0.71636	0.967701	0.746139	0.997778	0.967701	0.998081	0.996731	0.99826	0.99904	0.935435	0.998312	0.71636	0.71636	0.941649	0.93424	0.873406	0.71636	0.71636	0.746139	0.789739	0.998312	0.977831	0.71636	0.746139	0.657987	0.99823	0.948161	0.71636	0.578301	0.782669	0.600916	0.71636	0.862154	0.862154	0.908139	0.99909	0.967701	0.94181	0.99904	0.948161	0.71636	0.95133	0.873406	0.862154	0.71636	0.71636	0.71636	0.873406	0.746139	0.862154	0.71636	0.988641	0.85887	0.948161	0.977831	0.997886	0.977831	0.85887	0.998677	0.71636	0.71636	0.746139	0.894556	0.848536	0.746139	0.71636	0.71636	0.998968	0.71636	0.874216	0.746139	0.71636	0.999485	0.99811	0.899668	0.92174	0.85887	0.996526	0.53807	0.71636	0.71636	0.998545	0.862154	0.873406	0.746139	0.999485	0.746139	0.746139	0.873406	0.746139	0.873406	0.995625	0.746139	0.995625	0.873406	0.954665	0.873406	0.873406	0.353009	0.71636	0.873406	0.746139	0.995724	0.873406	0.873406	0.873406	0.873406	0.996243	0.996725	0.873406	0.85887	0.81103	0.71636	0.873406	0.746139	0.71636	0.99909	0.71636	0.71636	0.71636	0.71636	0.873406	0.995625	0.99811	0.976137	0.948161	0.996526	0.99811	0.675346	0.998789	0.873406	0.99817	0.771881	0.724861	0.578301	0.996526	0.71636	0.92174	0.746139	0.988641	0.71636	0.794029	0.578301	0.837194	0.873406	0.789739	0.832516	0.99823	0.873406	0.71636	0.998818	0.746139	0.873406	0.837194	0.735267	0.848536	0.862154	0.578301	0.783437	0.85887	0.873406	0.877021	0.989887	0.873406	0.896242	0.873406	0.896242	0.71636	0.71636	0.873406	0.896242	0.941524	0.85887	0.873406	0.746139	0.997916	0.85887	0.71636	0.794029	0.71636	0.99775	0.71636	0.985302	0.92174	0.71636	0.85887	0.85887	0.85887	0.71636	0.998103	0.71636	0.71636	0.873406	0.85887	0.92174	0.899668	0.794029	0.967701	0.998899	0.71636	0.71636	0.578301	0.873406	0.967701	0.873406	0.988641	0.837194	0.53807	0.53807	0.735267	0.965134	0.92174	0.85887	0.71636	0.988643	0.734127	0.85887	0.85887	0.512209	0.862154	0.791445	0.837194	0.873406	0.771881	0.873406	0.85887	0.71636	0.794029	0.873406	0.873406	0.85887	0.735267	0.789739	0.873406	0.951177	0.71636	0.794029	0.873406	0.92174	0.899668	0.85887	0.85887	0.899668	0.71636	0.837194	0.92174	0.973367	0.862154	0.794029	0.85887	0.92174	0.837194	0.997319	0.746139	0.973367	0.85887	0.911086	0.837194	0.93424	0.719334	0.85887	0.837194	0.85887	0.53807	0.899668	0.85887	0.85887	0.837194	0.92174	0.71636	0.789739	0.85887	0.85887	0.837194	0.997235	0.837194	0.857974	0.85887	0.837194	0.85887	0.837194	0.99817	0.837194	0.85887	0.85887	0.85887	0.719334	0.92174	0.951119	0.789739	0.862154	0.789739	0.789739	0.873406	0.986398	0.85887	0.92174	0.873406	0.899668	0.92174	0.95651	0.85887	0.92174	0.856617	0.92174	0.789739	0.902225	0.719334	0.873406	0.862154	0.873406	0.90264	0.789739	0.92174	0.873406	0.771881	0.837194	0.92174	0.93424	0.85887	0.99811	0.856617	0.71636	0.578301	0.578301	0.862154	0.857974	0.93424	0.837194	0.856617	0.92174	0.719334	0.856617	0.856617	0.856617	0.899668	0.93424	0.719334	0.899668	0.856617	0.92174	0.71636	0.856617	0.92174	0.873406	0.856617	0.53807	0.856617	0.902225	0.967701	0.578301	0.92174	0.85887	0.597691	0.597691	0.902225	0.92174	0.837194	0.856617	0.93424	0.902225	0.746139	0.899668	0.53807	0.873406	0.92174	0.93424	0.92174	0.578301	0.578301	0.856617	0.719334	0.578301	0.784632	0.92174	0.856617	0.720901	0.856617	0.93424	0.85887	0.720901	0.657584	0.578301	0.597691	0.789739	0.862154	0.771881	0.578301	0.578301	0.856617	0.856617	0.720901	0.578301	0.578301	0.578301	0.85887	0.578301	0.92174	0.578301	0.856617	0.512209	0.578301	0.578301	0.578301	0.578301	0.578301	0.578301	0.578301	0.578301	0.578301	0.578301	0.512209	0.512209	0.512209	0.657584	0.512209	0.826293	0.578301	0.578301	0.512209	0.578301	0.578301	0.578301
2-Methylcyclododecanone	0.707228	0.614028	0.250502	0.29897	0.999427	0.914156	0.97704	0.999363	0.834833	0.407257	0.8889	0.0379741	0.993348	0.946654	0.998358	0.809537	0.874975	0.999196	0.964288	0.100418	0.56044	0.995556	0.762954	0.902961	0.460367	0.645885	0.152048	0.575709	0.96062	0.999734	0.999374	0.0878429	0.284207	0.773581	0.859664	0.597542	0.760442	0.67082	0.711684	0.897324	0.633024	0.912186	0.0547381	0.981292	0.999312	0.952378	0.478553	0.984877	0.763287	0.990279	0.608378	0.990421	0.998507	0.975589	0.514786	0.999414	0.999573	0.450832	0.99939	0.999543	0.869638	0.968747	0.3948	0.961783	0.863466	0.928633	0.998637	0.696166	0.798806	0.859412	0.999504	0.904125	0.98502	0.932283	0.94467	0.483853	0.574339	0.99405	0.999549	0.981444	0.99304	0.999292	0.999728	0.435117	0.790849	0.971183	0.998008	0.990497	0.866524	0.969838	0.999566	0.816654	0.519552	0.601	0.960154	0.891174	0.999364	0.995138	0.796611	0.915214	0.99896	0.910653	0.965332	0.955492	0.969399	0.789016	0.648037	0.924091	0.987779	0.581033	0.998547	0.999899	0.72634	0.915628	0.819238	0.951794	0.701537	0.976585	0.975462	0.325664	0.992742	0.990183	0.566328	0.962332	0.958907	0.641058	0.998363	0.902951	0.987909	0.151577	0.827406	0.970449	0.729913	0.833658	0.867962	0.893269	0.998582	0.999717	0.998899	0.997145	0.895332	0.93052	0.995002	0.457076	0.809619	0.656505	0.960471	0.868267	0.918504	0.871283	0.598855	0.998932	0.518367	0.849124	0.581031	0.893449	0.928485	0.995832	0.999131	0.858541	0.541639	0.96451	0.979516	0.982784	0.826029	0.99966	0.776576	0.740335	0.999543	0.99935	0.799128	0.999292	0.843777	0.997989	0.999657	0.934001	0.964072	0.981328	0.756545	0.638714	0.998678	0.565835	0.978504	0.990804	0.999667	0.999175	0.862754	0.99693	0.912866	0.946855	0.673615	0.618182	0.999278	0.773815	0.981417	0.854866	0.916172	0.916195	0.88703	0.999291	0.618247	0.890872	0.887583	0.982545	0.894425	0.911135	0.999462	0.412588	0.42295	0.900206	0.926177	0.993914	0.999769	0.518247	0.972372	0.998792	0.998903	0.597262	0.985562	0.998818	0.899774	0.323022	0.971987	0.995198	0.999504	0.828893	0.619423	0.997838	0.9834	0.865834	0.998726	0.833019	0.871222	0.99907	0.932431	0.958213	0.998643	0.998885	0.998581	0.905504	0.163472	0.999686	0.855632	0.870304	0.996145	0.99907	0.999627	0.980909	0.842716	0.99173	0.920148	0.935163	0.999632	0.999462	0.999358	0.999408	0.962269	0.999446	0.97437	0.996927	0.907796	0.975399	0.994205	0.994972	0.811683	0.963661	0.999663	0.931152	0.994836	0.959003	0.996354	0.863486	0.99362	0.998081	0.999374	0.997717	0.987615	0.999575	0.998363	0.984239	0.540249	0.583665	0.900837	0.998363	0.998788	0.900638	0.998762	0.965044	0.999478	0.995733	0.569565	0.901816	0.998831	0.861914	0.866342	0.996354	0.998081	0.966751	0.995336	0.999752	0.98356	0.959935	0.978639	0.97733	0.967635	0.982996	0.996332	0.236054	0.999232	0.989362	0.409263	0.519552	0.551148	0.519552	0.585102	0.647312	0.0590396	0.999538	0.870304	0.986645	0.988181	0.970029	0.519552	0.848523	0.520503	0.99909	0.999736	0.947814	0.99881	0.936098	0.988283	0.82698	0.998413	0.802117	0.988917	0.924711	0.998561	0.993637	0.915628	0.997548	0.806726	0.915628	0.93833	0.965427	0.996354	0.919937	0.953473	0.997916	0.99909	0.409263	0.867077	0.98625	0.999522	0.692912	0.49547	0.996638	0.959551	0.956296	0.981163	0.921342	0.832221	0.915628	0.944614	0.990629	0.965795	0.934177	0.970437	0.56701	0.767752	0.998401	0.778742	0.409263	0.996201	0.901816	0.924488	0.999278	0.804449	0.997747	0.822927	0.999232	0.833008	0.938597	0.994635	0.963374	0.986479	0.949388	0.996895	0.886816	0.693032	0.802669	0.93242	0.941085	0.989174	0.998082	0.966226	0.814654	0.590192	0.987515	0.99608	0.99909	0.701368	0.750553	0.409263	0.998826	0.999485	0.998081	0.971362	0.994388	0.994855	0.920147	0.890193	0.959551	0.870304	0.828893	0.990368	0.998081	0.80813	0.99695	0.99909	0.778655	0.998806	0.995416	0.668993	0.881169	0.722833	0.966226	0.814629	0.915628	0.999419	0.918766	0.989171	0.409263	0.959551	0.334861	0.999158	0.996497	0.994231	0.989171	0.998826	0.870304	0.924638	0.967701	0.986989	0.901816	0.965433	0.998931	0.99955	0.76504	0.998899	0.975154	0.989262	0.936941	0.943297	0.870304	0.734838	0.951794	0.985016	0.994107	0.870534	0.966226	0.979058	0.989394	0.870304	0.999757	0.866927	0.947346	0.870304	0.655236	0.999516	0.989121	0.870304	0.792642	0.990338	0.99909	0.997318	0.977594	0.965433	0.720419	0.997879	0.991349	0.865623	1	0.420449	0.99909	0.987733	0.999615	0.998677	0.828893	0.998543	0.998848	0.899173	0.999124	0.994314	0.997342	0.990306	0.520503	0.999776	0.914658	0.965433	0.741448	0.998401	0.970679	0.519552	0.892619	0.99744	0.99547	0.912856	0.996255	0.998028	0.779704	0.937929	0.843341	0.999524	0.999561	0.965427	0.782883	0.984573	0.870304	0.870304	1	0.98924	0.99909	0.999395	0.999344	0.99444	0.998899	0.870304	0.979682	0.992074	0.997396	0.431785	0.519552	0.99909	0.990459	0.996949	0.985125	0.998792	0.907954	0.965433	0.994462	0.999248	0.954975	0.829336	0.991671	0.996354	0.870304	0.99909	0.870304	0.854072	0.998696	0.516944	0.966226	0.846849	0.980212	0.966128	0.959551	0.999182	0.870304	0.999278	0.915628	0.99909	0.991671	0.99909	0.82175	0.409263	0.769331	0.881296	0.996354	0.998616	0.829336	0.99909	0.353009	0.998081	0.841723	0.519552	0.811683	0.99909	0.966226	0.966226	0.996354	0.787291	0.983589	0.701368	0.870304	0.531331	0.999537	0.870304	0.860149	0.904474	0.999485	0.99933	0.940018	0.99909	0.828893	0.870304	0.992556	0.870304	0.899173	0.741448	0.965433	0.870304	0.870304	0.722833	0.655236	0.999374	0.899173	0.997969	0.899173	0.996354	0.854072	0.870304	0.99881	0.810035	0.994314	0.996354	0.701368	0.985162	0.996753	0.722833	0.701368	0.899173	0.999426	0.996354	0.870304	0.870304	0.991671	0.870304	0.907954	0.90112	0.9982	0.992917	0.996354	0.996354	0.998902	0.353009	0.870304	0.962157	0.980993	0.828893	0.901816	0.514819	0.870304	0.967701	0.722833	0.691558	0.857334	0.870304	0.99368	0.870304	0.998904	0.997164	0.951794	0.965427	0.870304	0.990306	0.870304	0.828893	0.899173	0.804589	0.996354	0.870304	0.951794	0.722833	0.722833	0.870304	0.870304	0.907305	0.998401	0.887484	0.722833	0.862631	0.899748	0.920494	0.99904	0.951794	0.870819	0.996354	0.86082	0.870304	0.870304	0.870304	0.951794	0.854072	0.655236	1	0.722833	0.951794	0.99909	0.838773	0.99759	0.99811	0.967701	0.996354	1	0.854072	0.991915	0.828893	0.870304	0.722833	0.870304	0.797097	0.722833	0.998505	0.996506	0.994154	0.870304	0.870304	0.997869	0.994373	0.632564	0.717851	0.722833	0.977092	0.795889	0.945235	0.870304	0.928721	0.655236	0.870304	0.892619	0.945235	0.870304	0.981341	0.870304	0.996354	0.983335	0.901816	0.828893	0.870304	0.870304	0.85545	0.80882	0.870304	0.870304	0.854072	0.951794	0.996354	0.99909	0.870304	0.870819	0.870304	0.870304	0.870304	0.99909	0.877116	0.967701	0.870304	0.967701	0.655236	0.997778	0.967701	0.998081	0.996731	0.99826	0.99904	0.951794	0.998312	0.870304	0.870304	0.941649	0.761648	0.828893	0.870304	0.870304	0.655236	0.810035	0.998312	0.958369	0.870304	0.655236	0.966226	0.99823	0.996354	0.870304	0.967701	0.866927	0.764262	0.870304	0.854072	0.854072	0.928721	0.99909	0.967701	0.544022	0.99904	0.996354	0.870304	0.899173	0.828893	0.854072	0.870304	0.870304	0.870304	0.828893	0.655236	0.854072	0.870304	0.994154	0.892619	0.996354	0.958369	0.997886	0.958369	0.892619	0.998677	0.870304	0.870304	0.655236	0.722833	0.900619	0.655236	0.870304	0.870304	0.998968	0.870304	0.781129	0.655236	0.870304	0.999485	0.99811	0.773888	0.870819	0.892619	0.936872	0.687432	0.870304	0.870304	0.998545	0.854072	0.828893	0.655236	0.999485	0.655236	0.655236	0.828893	0.655236	0.828893	0.991671	0.655236	0.991671	0.828893	0.613406	0.828893	0.828893	0.353009	0.870304	0.828893	0.655236	0.655859	0.828893	0.828893	0.828893	0.828893	0.93873	0.996725	0.828893	0.892619	0.994732	0.870304	0.828893	0.655236	0.870304	0.99909	0.870304	0.870304	0.870304	0.870304	0.828893	0.991671	0.99811	0.774723	0.996354	0.936872	0.99811	0.975154	0.998789	0.828893	0.99817	0.77997	0.868324	0.967701	0.936872	0.870304	0.870819	0.655236	0.994154	0.870304	0.887484	0.967701	0.931286	0.828893	0.810035	0.792467	0.99823	0.828893	0.870304	0.998818	0.655236	0.828893	0.931286	0.945235	0.900619	0.854072	0.967701	0.997122	0.892619	0.828893	0.884224	0.632044	0.828893	0.920494	0.828893	0.920494	0.870304	0.870304	0.828893	0.920494	0.966128	0.892619	0.828893	0.655236	0.997916	0.892619	0.870304	0.887484	0.870304	0.99775	0.870304	0.985938	0.870819	0.870304	0.892619	0.892619	0.892619	0.870304	0.998103	0.870304	0.870304	0.828893	0.892619	0.870819	0.773888	0.887484	0.967701	0.998899	0.870304	0.870304	0.967701	0.828893	0.967701	0.828893	0.994154	0.931286	0.687432	0.687432	0.945235	0.995788	0.870819	0.892619	0.870304	0.98599	0.734127	0.892619	0.892619	0.929906	0.854072	0.791445	0.931286	0.828893	0.77997	0.828893	0.892619	0.870304	0.887484	0.828893	0.828893	0.892619	0.945235	0.810035	0.828893	0.99273	0.870304	0.887484	0.828893	0.870819	0.773888	0.892619	0.892619	0.773888	0.870304	0.931286	0.870819	0.988283	0.854072	0.887484	0.892619	0.870819	0.931286	0.997126	0.655236	0.988283	0.892619	0.995556	0.931286	0.761648	0.719334	0.892619	0.931286	0.892619	0.687432	0.773888	0.892619	0.892619	0.931286	0.870819	0.870304	0.810035	0.892619	0.892619	0.931286	0.997235	0.931286	0.86082	0.892619	0.931286	0.892619	0.931286	0.99817	0.931286	0.892619	0.892619	0.892619	0.719334	0.870819	0.81281	0.810035	0.854072	0.810035	0.810035	0.828893	0.996436	0.892619	0.870819	0.828893	0.773888	0.870819	0.935434	0.892619	0.870819	0.778286	0.870819	0.810035	0.816215	0.719334	0.828893	0.854072	0.828893	0.965427	0.810035	0.870819	0.828893	0.77997	0.931286	0.870819	0.761648	0.892619	0.99811	0.778286	0.870304	0.967701	0.967701	0.854072	0.86082	0.761648	0.931286	0.778286	0.870819	0.719334	0.778286	0.778286	0.778286	0.773888	0.761648	0.719334	0.773888	0.778286	0.870819	0.870304	0.778286	0.870819	0.828893	0.778286	0.687432	0.778286	0.816215	0.967701	0.967701	0.870819	0.892619	0.632564	0.632564	0.816215	0.870819	0.931286	0.778286	0.761648	0.816215	0.655236	0.773888	0.687432	0.828893	0.870819	0.761648	0.870819	0.967701	0.967701	0.778286	0.719334	0.967701	0.929864	0.870819	0.778286	0.661474	0.778286	0.761648	0.892619	0.661474	0.578449	0.967701	0.632564	0.810035	0.854072	0.77997	0.967701	0.967701	0.778286	0.778286	0.661474	0.967701	0.967701	0.967701	0.892619	0.967701	0.870819	0.967701	0.778286	0.929906	0.967701	0.967701	0.967701	0.967701	0.967701	0.967701	0.967701	0.967701	0.967701	0.967701	0.929906	0.929906	0.929906	0.578449	0.929906	0.826293	0.967701	0.967701	0.929906	0.967701	0.967701	0.967701
2,5-Dimethyl-3-Furanthiol Acetate	0.995151	0.773189	0.663586	0.770837	0.999427	0.936886	0.986504	0.999363	0.932839	0.898788	0.748242	0.984132	0.993348	0.94728	0.917886	0.911356	0.918578	0.999196	0.948527	0.876879	0.898872	0.995556	0.958596	0.891277	0.916185	0.877609	0.963329	0.688081	0.969358	0.999734	0.999374	0.277428	0.984393	0.920308	0.851983	0.948537	0.988731	0.713292	0.301544	0.778273	0.851021	0.500091	0.941245	0.841147	0.897197	0.822049	0.515022	0.862418	0.962921	0.954058	0.900481	0.516245	0.998507	0.75633	0.926883	0.999414	0.999573	0.8494	0.99939	0.999543	0.810736	0.989442	0.54338	0.388967	0.612972	0.726857	0.998637	0.898397	0.812704	0.686287	0.999504	0.988638	0.989579	0.926436	0.990675	0.93704	0.918412	0.87974	0.999549	0.761244	0.705625	0.999292	0.999728	0.889734	0.99456	0.904313	0.998008	0.990497	0.853587	0.992217	0.999566	0.857574	0.769246	0.839087	0.630596	0.880979	0.983303	0.995138	0.651264	0.872665	0.99896	0.949361	0.905864	0.883311	0.991954	0.901434	0.967099	0.723983	0.985256	0.569878	0.998547	0.999899	0.788552	0.672861	0.819238	0.935435	0.975064	0.504084	0.980251	0.842501	0.834088	0.990183	0.542357	0.962332	0.970271	0.917919	0.998363	0.779955	0.894242	0.855263	0.914723	0.860549	0.777879	0.775736	0.860004	0.956206	0.988712	0.999717	0.998899	0.932903	0.958488	0.931046	0.981194	0.938564	0.835515	0.487734	0.715091	0.980318	0.60044	0.91566	0.814106	0.998932	0.934913	0.995108	0.610072	0.893449	0.967745	0.906011	0.999131	0.974985	0.9915	0.964137	0.978966	0.981271	0.981126	0.99966	0.872174	0.949099	0.999543	0.99935	0.900035	0.999292	0.609111	0.950776	0.999657	0.996774	0.649882	0.999657	0.994836	0.985838	0.998678	0.606364	0.994323	0.994569	0.999667	0.999175	0.778716	0.99693	0.930477	0.835891	0.627363	0.796192	0.992148	0.957589	0.981417	0.854866	0.735755	0.950647	0.964549	0.999291	0.667006	0.746302	0.824679	0.866652	0.853697	0.955184	0.999462	0.79181	0.978597	0.708006	0.986641	0.992617	0.999769	0.921615	0.996246	0.998792	0.998903	0.918942	0.980841	0.998818	0.551718	0.799751	0.982018	0.959991	0.999504	0.889704	0.994858	0.997838	0.982256	0.877225	0.998726	0.936545	0.91206	0.86102	0.985294	0.958213	0.788443	0.998885	0.997355	0.996891	0.941206	0.998126	0.748808	0.870304	0.939	0.99907	0.999627	0.986164	0.913383	0.780235	0.994428	0.936776	0.999632	0.999462	0.999358	0.999408	0.9713	0.999446	0.866955	0.996991	0.801388	0.881308	0.977321	0.994972	0.811683	0.987106	0.820703	0.623978	0.994836	0.959003	0.954653	0.986878	0.897178	0.998081	0.999374	0.997717	0.998475	0.999575	0.998363	0.991077	0.973057	0.989836	0.976296	0.998363	0.985327	0.958772	0.998762	0.983136	0.999478	0.995733	0.938845	0.889462	0.998831	0.864187	0.894218	0.954653	0.998081	0.963098	0.996362	0.999752	0.993214	0.962889	0.990542	0.946425	0.994258	0.755291	0.996332	0.960276	0.999232	0.928	0.409263	0.769246	0.853	0.769246	0.964437	0.851256	0.877912	0.999538	0.870304	0.986645	0.944235	0.918073	0.769246	0.895922	0.796022	0.99909	0.999736	0.736357	0.99881	0.511097	0.973367	0.867286	0.998413	0.987631	0.988917	0.94998	0.998561	0.981612	0.672861	0.997548	0.975983	0.672861	0.977158	0.971563	0.954653	0.986653	0.797752	0.81018	0.99909	0.409263	0.926239	0.993729	0.999522	0.968713	0.707379	0.996638	0.83134	0.92127	0.927332	0.975335	0.918573	0.672861	0.913987	0.928256	0.969827	0.985337	0.885103	0.279958	0.767752	0.998401	0.980076	0.409263	0.996201	0.889462	0.92261	0.999278	0.789829	0.988101	0.79704	0.999232	0.850894	0.753193	0.989774	0.674897	0.986479	0.887328	0.969937	0.89151	0.871963	0.799088	0.939904	0.958005	0.922541	0.998082	0.827494	0.937105	0.961166	0.987515	0.962727	0.99909	0.819526	0.870761	0.409263	0.998826	0.999485	0.998081	0.99397	0.994388	0.997595	0.964997	0.809187	0.83134	0.870304	0.889704	0.911133	0.998081	0.699191	0.99695	0.99909	0.822262	0.998806	0.995416	0.693928	0.965205	0.722833	0.827494	0.711591	0.672861	0.999419	0.830735	0.987141	0.409263	0.83134	0.560959	0.999158	0.959786	0.759811	0.987141	0.998826	0.870304	0.998792	0.697439	0.982148	0.889462	0.973134	0.998931	0.99955	0.9951	0.998899	0.766727	0.989262	0.993968	0.972272	0.870304	0.916604	0.935435	0.983054	0.996248	0.840468	0.827494	0.927067	0.976454	0.870304	0.999757	0.782669	0.998968	0.870304	0.687924	0.999516	0.986549	0.870304	0.963333	0.982782	0.99909	0.991726	0.977594	0.973134	0.916939	0.997879	0.964119	0.939981	1	0.500112	0.99909	0.963467	0.999615	0.998677	0.889704	0.998543	0.998848	0.899173	0.999124	0.994314	0.997342	0.979991	0.796022	0.999776	0.939406	0.973134	0.872212	0.998401	0.992073	0.769246	0.835883	0.99744	0.99547	0.998677	0.996255	0.998028	1	0.988054	0.843341	0.999524	0.999561	0.971563	0.749977	0.998076	0.870304	0.870304	1	0.973819	0.99909	0.999395	0.994935	0.982452	0.998899	0.870304	0.993485	0.980005	0.997396	0.801499	0.769246	0.99909	0.973717	0.996949	0.651873	0.998792	0.721965	0.973134	0.967357	0.999248	0.987527	0.98122	0.997322	0.954653	0.870304	0.99909	0.870304	0.86927	0.998696	0.844349	0.827494	0.986095	0.96003	0.941524	0.83134	0.999182	0.870304	0.999278	0.672861	0.99909	0.997322	0.99909	0.756414	0.409263	0.885239	0.937714	0.954653	0.998616	0.98122	0.99909	0.711168	0.998081	0.578506	0.769246	0.811683	0.99909	0.827494	0.827494	0.954653	0.870025	0.968751	0.819526	0.870304	0.883991	0.999537	0.870304	0.995665	0.782993	0.999485	0.99933	0.731946	0.99909	0.889704	0.870304	0.890353	0.870304	0.899173	0.872212	0.973134	0.870304	0.870304	0.722833	0.687924	0.999374	0.899173	0.997969	0.899173	0.954653	0.86927	0.870304	0.99881	0.760516	0.994314	0.954653	0.819526	0.583513	0.996753	0.722833	0.819526	0.899173	0.999426	0.954653	0.870304	0.870304	0.997322	0.870304	0.721965	0.919824	0.9982	0.992917	0.954653	0.954653	0.998902	0.711168	0.870304	0.954546	0.947329	0.889704	0.889462	0.81623	0.870304	0.967701	0.722833	0.717771	0.933394	0.870304	0.99368	0.870304	0.998904	0.997164	0.935435	0.971563	0.870304	0.979991	0.870304	0.889704	0.899173	0.817013	0.954653	0.870304	0.935435	0.722833	0.722833	0.870304	0.870304	0.891709	0.998401	0.774301	0.722833	0.991218	0.899947	0.907663	0.99904	0.935435	0.858322	0.954653	0.857974	0.870304	0.870304	0.870304	0.935435	0.86927	0.687924	1	0.722833	0.935435	0.99909	0.972469	0.997205	0.99811	0.662323	0.954653	1	0.86927	0.991915	0.889704	0.870304	0.722833	0.870304	0.797097	0.722833	0.998505	0.996506	0.997637	0.870304	0.870304	0.997869	0.998331	0.781619	0.998011	0.722833	0.975228	0.988905	0.735267	0.870304	0.857987	0.687924	0.870304	0.835883	0.735267	0.870304	0.874908	0.870304	0.954653	0.985783	0.889462	0.889704	0.870304	0.870304	0.85545	0.939871	0.870304	0.870304	0.86927	0.935435	0.954653	0.99909	0.870304	0.858322	0.870304	0.870304	0.870304	0.99909	0.93999	0.967701	0.870304	0.967701	0.687924	0.997778	0.967701	0.998081	0.996731	0.99826	0.99904	0.935435	0.998312	0.870304	0.870304	0.947135	0.93424	0.889704	0.870304	0.870304	0.687924	0.760516	0.998312	0.972021	0.870304	0.687924	0.827494	0.99823	0.954653	0.870304	0.662323	0.782669	0.913309	0.870304	0.86927	0.86927	0.857987	0.99909	0.967701	0.544022	0.99904	0.954653	0.870304	0.899173	0.889704	0.86927	0.870304	0.870304	0.870304	0.889704	0.687924	0.86927	0.870304	0.997637	0.835883	0.954653	0.972021	0.997886	0.972021	0.835883	0.998677	0.870304	0.870304	0.687924	0.722833	0.827674	0.687924	0.870304	0.870304	0.998968	0.870304	0.781129	0.687924	0.870304	0.999485	0.99811	0.793179	0.858322	0.835883	0.914596	0.967701	0.870304	0.870304	0.998545	0.86927	0.889704	0.687924	0.999485	0.687924	0.687924	0.889704	0.687924	0.889704	0.997322	0.687924	0.997322	0.889704	0.829393	0.889704	0.889704	0.711168	0.870304	0.889704	0.687924	0.827884	0.889704	0.889704	0.889704	0.889704	0.925974	0.996725	0.889704	0.835883	0.841318	0.870304	0.889704	0.687924	0.870304	0.99909	0.870304	0.870304	0.870304	0.870304	0.889704	0.997322	0.99811	0.976195	0.954653	0.914596	0.99811	0.766727	0.998789	0.889704	0.99817	0.771881	0.880322	0.662323	0.914596	0.870304	0.858322	0.687924	0.997637	0.870304	0.774301	0.662323	0.837194	0.889704	0.760516	0.904678	0.99823	0.889704	0.870304	0.998818	0.687924	0.889704	0.837194	0.735267	0.827674	0.86927	0.662323	0.870489	0.835883	0.889704	0.884224	0.802111	0.889704	0.907663	0.889704	0.907663	0.870304	0.870304	0.889704	0.907663	0.941524	0.835883	0.889704	0.687924	0.997916	0.835883	0.870304	0.774301	0.870304	0.99775	0.870304	0.977555	0.858322	0.870304	0.835883	0.835883	0.835883	0.870304	0.998103	0.870304	0.870304	0.889704	0.835883	0.858322	0.793179	0.774301	0.967701	0.998899	0.870304	0.870304	0.662323	0.889704	0.967701	0.889704	0.997637	0.837194	0.967701	0.967701	0.735267	0.882844	0.858322	0.835883	0.870304	0.98599	0.817548	0.835883	0.835883	0.644356	0.86927	0.818944	0.837194	0.889704	0.771881	0.889704	0.835883	0.870304	0.774301	0.889704	0.889704	0.835883	0.735267	0.760516	0.889704	0.957568	0.870304	0.774301	0.889704	0.858322	0.793179	0.835883	0.835883	0.793179	0.870304	0.837194	0.858322	0.973367	0.86927	0.774301	0.835883	0.858322	0.837194	0.997126	0.687924	0.973367	0.835883	0.733746	0.837194	0.93424	0.793268	0.835883	0.837194	0.835883	0.967701	0.793179	0.835883	0.835883	0.837194	0.858322	0.870304	0.760516	0.835883	0.835883	0.837194	0.997235	0.837194	0.857974	0.835883	0.837194	0.835883	0.837194	0.99817	0.837194	0.835883	0.835883	0.835883	0.793268	0.858322	0.830549	0.760516	0.86927	0.760516	0.760516	0.889704	0.891006	0.835883	0.858322	0.889704	0.793179	0.858322	0.935434	0.835883	0.858322	0.778286	0.858322	0.760516	0.815857	0.793268	0.889704	0.86927	0.889704	0.988253	0.760516	0.858322	0.889704	0.771881	0.837194	0.858322	0.93424	0.835883	0.99811	0.778286	0.870304	0.662323	0.662323	0.86927	0.857974	0.93424	0.837194	0.778286	0.858322	0.793268	0.778286	0.778286	0.778286	0.793179	0.93424	0.793268	0.793179	0.778286	0.858322	0.870304	0.778286	0.858322	0.889704	0.778286	0.967701	0.778286	0.815857	0.967701	0.662323	0.858322	0.835883	0.781619	0.781619	0.815857	0.858322	0.837194	0.778286	0.93424	0.815857	0.687924	0.793179	0.967701	0.889704	0.858322	0.93424	0.858322	0.662323	0.662323	0.778286	0.793268	0.662323	0.943441	0.858322	0.778286	0.661474	0.778286	0.93424	0.835883	0.661474	0.866826	0.662323	0.781619	0.760516	0.86927	0.771881	0.662323	0.662323	0.778286	0.778286	0.661474	0.662323	0.662323	0.662323	0.835883	0.662323	0.858322	0.662323	0.778286	0.644356	0.662323	0.662323	0.662323	0.662323	0.662323	0.662323	0.662323	0.662323	0.662323	0.662323	0.644356	0.644356	0.644356	0.866826	0.644356	0.894239	0.662323	0.662323	0.644356	0.662323	0.662323	0.662323
(1,2,5,6-Tetrahydropyridine-4-Yl)Methylphosphinic Acid	0.828437	0.903746	0.976953	0.86342	0.999427	0.682411	0.970635	0.999363	0.911882	0.747968	0.897823	0.962425	0.993348	0.763653	0.998358	0.771977	0.99572	0.998201	0.964288	0.270322	0.885202	0.995556	0.983284	0.857489	0.781362	0.568904	0.859526	0.597998	0.686619	0.999734	0.999374	0.305465	0.647646	0.730881	0.868427	0.940774	0.993196	0.688806	0.907141	0.9873	0.71965	0.896722	0.641258	0.944168	0.727101	0.84217	0.838868	0.425373	0.979374	0.954058	0.929601	0.80085	0.998507	0.506952	0.641712	0.999414	0.999573	0.870935	0.99939	0.999543	0.810736	0.988962	0.454156	0.829279	0.907283	0.323874	0.998637	0.873911	0.581841	0.899122	0.999504	0.984489	0.996513	0.906518	0.954316	0.816017	0.995574	0.998423	0.999549	0.739115	0.980754	0.999292	0.999728	0.974039	0.288842	0.983293	0.998008	0.990497	0.907154	0.955086	0.999566	0.947179	0.968012	0.792498	0.824487	0.971539	0.933323	0.995138	0.900352	0.873063	0.99896	0.945636	0.963679	0.960509	0.996982	0.868464	0.945333	0.866831	0.523995	0.832256	0.998547	0.999899	0.538143	0.672861	0.845227	0.935435	0.774082	0.604051	0.918066	0.77366	0.97429	0.994454	0.735866	0.985064	0.797163	0.962564	0.998363	0.631621	0.899412	0.291347	0.935702	0.869148	0.954179	0.872285	0.965275	0.683018	0.971945	0.999717	0.998899	0.996824	0.874146	0.906899	0.99909	0.60305	0.868491	0.968011	0.863449	0.948246	0.562677	0.866665	0.674315	0.998932	0.518848	0.956599	0.63403	0.9567	0.912692	0.906011	0.999131	0.820993	0.465312	0.982147	0.816083	0.736224	0.901316	0.99966	0.87342	0.740335	0.999543	0.99935	0.879982	0.999292	0.801349	0.900635	0.999657	0.853631	0.587672	0.984597	0.774153	0.992234	0.998678	0.488431	0.965305	0.990804	0.999667	0.999175	0.516405	0.99693	0.679418	0.658253	0.7256	0.633597	0.992148	0.872677	0.959788	0.925228	0.959369	0.943774	0.872039	0.999291	0.872765	0.961395	0.758859	0.723059	0.993267	0.654027	0.999462	0.956904	0.904469	0.624486	0.81693	0.969402	0.999769	0.365087	0.98896	0.998792	0.998903	0.676414	0.952851	0.998818	0.955455	0.705371	0.848875	0.886322	0.999504	0.828893	0.988385	0.992281	0.903458	0.772596	0.998726	0.601744	0.907622	0.882118	0.907211	0.975377	0.997928	0.998885	0.998581	0.941704	0.85146	0.995284	0.781848	0.747238	0.866687	0.99907	0.999627	0.976959	0.911755	0.755717	0.941632	0.852164	0.999632	0.999462	0.999358	0.999408	0.809757	0.999446	0.944611	0.993196	0.91833	0.87608	0.956592	0.994972	0.993419	0.912694	0.962289	0.430141	0.996987	0.962345	0.926265	0.81926	0.319815	0.998081	0.999374	0.997717	0.951298	0.999575	0.998363	0.961674	0.911271	0.641975	0.92639	0.998363	0.913794	0.935054	0.998762	0.926706	0.999478	0.995571	0.87754	0.971914	0.998831	0.937113	0.911085	0.926265	0.998081	0.963098	0.992006	0.999752	0.8037	0.959935	0.978639	0.763761	0.971983	0.755291	0.996332	0.926265	0.999232	0.928	0.409263	0.968012	0.632572	0.968012	0.810636	0.836956	0.98622	0.999538	0.747238	0.986645	0.960986	0.963468	0.968012	0.967246	0.984897	0.99909	0.999736	0.485471	0.99881	0.499197	0.973367	0.832417	0.984287	0.926904	0.988917	0.924711	0.998561	0.967282	0.672861	0.997722	0.96991	0.672861	0.943854	0.940212	0.926265	0.689949	0.800511	0.786299	0.99909	0.409263	0.909247	0.98625	0.999522	0.662692	0.44302	0.996638	0.693949	0.954693	0.983247	0.998136	0.86771	0.672861	0.920066	0.862447	0.965795	0.941896	0.859554	0.269099	0.801089	0.998401	0.806748	0.409263	0.992506	0.971914	0.859983	0.999278	0.91773	0.988101	0.976996	0.999232	0.83639	0.733522	0.942405	0.906066	0.988063	0.879564	0.996895	0.856292	0.693651	0.911514	0.954997	0.996329	0.892033	0.998082	0.691906	0.846881	0.947933	0.987515	0.974292	0.99909	0.778023	0.881664	0.409263	0.998826	0.999485	0.998081	0.992608	0.994388	0.994855	0.900302	0.970743	0.693949	0.747238	0.828893	0.972101	0.998081	0.699191	0.99695	0.99909	0.963863	0.998806	0.995416	0.702408	0.899855	0.724403	0.691906	0.551069	0.672861	0.999419	0.700582	0.968128	0.409263	0.693949	0.714444	0.999158	0.996497	0.814519	0.968128	0.998826	0.747238	0.98653	0.783697	0.982148	0.971914	0.942636	0.998931	0.99955	0.751279	0.998899	0.796221	0.989262	0.997103	0.769076	0.747238	0.754572	0.935435	0.949607	0.996248	0.94069	0.691906	0.89939	0.929112	0.747238	0.999757	0.969596	0.998968	0.747238	0.655236	0.999516	0.983161	0.747238	0.964899	0.930698	0.99909	0.991726	0.977594	0.942636	0.965036	0.997879	0.977235	0.982346	1	0.982358	0.99909	0.883011	0.999615	0.998677	0.828893	0.998543	0.998848	0.93409	0.999124	0.99748	0.997342	0.998718	0.984897	0.999776	0.907087	0.942636	0.934891	0.998401	0.966266	0.968012	0.967701	0.99744	0.99547	0.955684	0.996255	0.998028	0.942351	0.804886	0.852115	0.999524	0.999561	0.940212	0.964737	0.992316	0.747238	0.747238	1	0.989637	0.99909	0.999395	0.994935	0.979128	0.998899	0.747238	0.996859	0.992074	0.997396	0.82616	0.968012	0.99909	0.902507	0.996949	0.779537	0.998792	0.901854	0.942636	0.964641	0.999248	0.98559	0.829336	0.980495	0.926265	0.747238	0.99909	0.747238	0.854072	0.998696	0.516944	0.691906	0.86786	0.953647	0.941524	0.693949	0.999182	0.747238	0.999278	0.672861	0.99909	0.980495	0.99909	0.529961	0.409263	0.679313	0.775263	0.926265	0.998616	0.829336	0.99909	0.711168	0.998081	0.690544	0.968012	0.993419	0.99909	0.691906	0.691906	0.926265	0.971356	0.999182	0.778023	0.747238	0.987183	0.999537	0.747238	0.864816	0.725871	0.999485	0.99933	0.781372	0.99909	0.828893	0.747238	0.881999	0.747238	0.93409	0.934891	0.942636	0.747238	0.747238	0.724403	0.655236	0.999374	0.93409	0.997969	0.93409	0.926265	0.854072	0.747238	0.99881	0.757906	0.99748	0.926265	0.778023	0.957725	0.996753	0.724403	0.778023	0.93409	0.999426	0.926265	0.747238	0.747238	0.980495	0.747238	0.901854	0.941594	0.9982	0.992917	0.926265	0.926265	0.998902	0.711168	0.747238	0.835781	0.947329	0.828893	0.971914	0.514819	0.747238	0.967701	0.724403	0.865676	0.857334	0.747238	0.99368	0.747238	0.998904	0.997164	0.935435	0.940212	0.747238	0.998718	0.747238	0.828893	0.93409	0.836756	0.926265	0.747238	0.935435	0.724403	0.724403	0.747238	0.747238	0.971061	0.998401	0.926647	0.724403	0.86598	0.910397	0.99415	0.99904	0.935435	0.858322	0.926265	0.929118	0.747238	0.747238	0.747238	0.935435	0.854072	0.655236	1	0.724403	0.935435	0.99909	0.970012	0.998899	0.99811	0.578301	0.926265	1	0.854072	0.998363	0.828893	0.747238	0.724403	0.747238	0.871559	0.724403	0.998505	0.996506	0.973784	0.747238	0.747238	0.997869	0.994373	0.807132	0.321034	0.724403	0.962217	0.861908	0.796902	0.747238	0.857987	0.655236	0.747238	0.967701	0.796902	0.747238	0.949725	0.747238	0.926265	0.983335	0.971914	0.828893	0.747238	0.747238	0.989912	0.545159	0.747238	0.747238	0.854072	0.935435	0.926265	0.99909	0.747238	0.858322	0.747238	0.747238	0.747238	0.99909	0.87361	0.967701	0.747238	0.967701	0.655236	0.997778	0.967701	0.998081	0.996731	0.99826	0.99904	0.935435	0.998312	0.747238	0.747238	0.94198	0.762686	0.828893	0.747238	0.747238	0.655236	0.757906	0.998312	0.991897	0.747238	0.655236	0.691906	0.99823	0.926265	0.747238	0.578301	0.969596	0.822769	0.747238	0.854072	0.854072	0.857987	0.99909	0.967701	0.89119	0.99904	0.926265	0.747238	0.93409	0.828893	0.854072	0.747238	0.747238	0.747238	0.828893	0.655236	0.854072	0.747238	0.973784	0.967701	0.926265	0.991897	0.997886	0.991897	0.967701	0.998677	0.747238	0.747238	0.655236	0.724403	0.818223	0.655236	0.747238	0.747238	0.998968	0.747238	0.781129	0.655236	0.747238	0.999485	0.99811	0.793179	0.858322	0.967701	0.917235	0.53807	0.747238	0.747238	0.998545	0.854072	0.828893	0.655236	0.999485	0.655236	0.655236	0.828893	0.655236	0.828893	0.980495	0.655236	0.980495	0.828893	0.864316	0.828893	0.828893	0.711168	0.747238	0.828893	0.655236	0.775268	0.828893	0.828893	0.828893	0.828893	0.928525	0.996725	0.828893	0.967701	0.867621	0.747238	0.828893	0.655236	0.747238	0.99909	0.747238	0.747238	0.747238	0.747238	0.828893	0.980495	0.99811	0.786476	0.926265	0.917235	0.99811	0.796221	0.998789	0.828893	0.99817	0.771881	0.779419	0.578301	0.917235	0.747238	0.858322	0.655236	0.973784	0.747238	0.926647	0.578301	0.944209	0.828893	0.757906	0.868669	0.99823	0.828893	0.747238	0.998818	0.655236	0.828893	0.944209	0.796902	0.818223	0.854072	0.578301	0.863204	0.967701	0.828893	0.961272	0.980366	0.828893	0.99415	0.828893	0.99415	0.747238	0.747238	0.828893	0.99415	0.941524	0.967701	0.828893	0.655236	0.997916	0.967701	0.747238	0.926647	0.747238	0.99775	0.747238	0.977555	0.858322	0.747238	0.967701	0.967701	0.967701	0.747238	0.998103	0.747238	0.747238	0.828893	0.967701	0.858322	0.793179	0.926647	0.967701	0.998899	0.747238	0.747238	0.578301	0.828893	0.967701	0.828893	0.973784	0.944209	0.53807	0.53807	0.796902	0.882844	0.858322	0.967701	0.747238	0.984814	0.745925	0.967701	0.967701	0.512209	0.854072	0.806219	0.944209	0.828893	0.771881	0.828893	0.967701	0.747238	0.926647	0.828893	0.828893	0.967701	0.796902	0.757906	0.828893	0.813993	0.747238	0.926647	0.828893	0.858322	0.793179	0.967701	0.967701	0.793179	0.747238	0.944209	0.858322	0.973367	0.854072	0.926647	0.967701	0.858322	0.944209	0.997126	0.655236	0.973367	0.967701	0.722116	0.944209	0.762686	0.727304	0.967701	0.944209	0.967701	0.53807	0.793179	0.967701	0.967701	0.944209	0.858322	0.747238	0.757906	0.967701	0.967701	0.944209	0.997235	0.944209	0.929118	0.967701	0.944209	0.967701	0.944209	0.99817	0.944209	0.967701	0.967701	0.967701	0.727304	0.858322	0.81281	0.757906	0.854072	0.757906	0.757906	0.828893	0.891006	0.967701	0.858322	0.828893	0.793179	0.858322	0.964974	0.967701	0.858322	0.900554	0.858322	0.757906	0.948856	0.727304	0.828893	0.854072	0.828893	0.988596	0.757906	0.858322	0.828893	0.771881	0.944209	0.858322	0.762686	0.967701	0.99811	0.900554	0.747238	0.578301	0.578301	0.854072	0.929118	0.762686	0.944209	0.900554	0.858322	0.727304	0.900554	0.900554	0.900554	0.793179	0.762686	0.727304	0.793179	0.900554	0.858322	0.747238	0.900554	0.858322	0.828893	0.900554	0.53807	0.900554	0.948856	0.967701	0.578301	0.858322	0.967701	0.807132	0.807132	0.948856	0.858322	0.944209	0.900554	0.762686	0.948856	0.655236	0.793179	0.53807	0.828893	0.858322	0.762686	0.858322	0.578301	0.578301	0.900554	0.727304	0.578301	0.821524	0.858322	0.900554	0.661474	0.900554	0.762686	0.967701	0.661474	0.631429	0.578301	0.807132	0.757906	0.854072	0.771881	0.578301	0.578301	0.900554	0.900554	0.661474	0.578301	0.578301	0.578301	0.967701	0.578301	0.858322	0.578301	0.900554	0.512209	0.578301	0.578301	0.578301	0.578301	0.578301	0.578301	0.578301	0.578301	0.578301	0.578301	0.512209	0.512209	0.512209	0.631429	0.512209	0.826293	0.578301	0.578301	0.512209	0.578301	0.578301	0.578301
D-Erythro-L-Galacto-Nonulose	0.945478	0.801992	0.940023	0.46375	0.999427	0.932059	0.992667	0.999363	0.98748	0.995934	0.831503	0.982299	0.999029	0.973971	0.998358	0.952218	0.978407	0.999196	0.948527	0.397692	0.96071	0.995556	0.937162	0.914991	0.96587	0.803134	0.794235	0.629654	0.994904	0.999734	0.999374	0.623869	0.7331	0.983081	0.851983	0.978198	0.993196	0.954226	0.699304	0.906179	0.896806	0.727411	0.773892	0.782455	0.42601	0.880922	0.83108	0.984157	0.996171	0.992145	0.995504	0.716809	0.998507	0.413964	0.937142	0.999414	0.999573	0.895932	0.99939	0.999543	0.810736	0.993571	0.573752	0.364614	0.906587	0.513763	0.998637	0.845845	0.844101	0.780123	0.999504	0.984489	0.996513	0.917501	0.954316	0.982722	0.797417	0.87974	0.999549	0.971322	0.83376	0.999292	0.999728	0.933711	0.798407	0.783282	0.998008	0.990497	0.960534	0.985394	0.999566	0.996638	0.960436	0.993279	0.265662	0.95098	0.912999	0.953407	0.928919	0.915457	0.99896	0.969189	0.879133	0.711059	0.995651	0.944237	0.899946	0.864938	0.964976	0.885692	0.998547	0.999899	0.813094	0.672861	0.944403	0.996968	0.985502	0.689664	0.992508	0.71019	0.735271	0.990183	0.937353	0.965709	0.898194	0.991218	0.935215	0.82091	0.9008	0.750376	0.937005	0.994975	0.873625	0.875519	0.741306	0.767123	0.965479	0.999717	0.998899	0.97009	0.763435	0.993638	0.981194	0.852008	0.868009	0.582012	0.899102	0.96963	0.85172	0.921336	0.609879	0.998932	0.945244	0.887376	0.739382	0.893449	0.877849	0.947356	0.999131	0.841573	0.984401	0.984447	0.941952	0.95556	0.960756	0.99966	0.997934	0.995807	0.999543	0.99935	0.960135	0.999292	0.628678	0.803317	0.999657	0.91138	0.7504	0.981328	0.910414	0.910556	0.998678	0.885367	0.966077	0.994569	0.999667	0.999175	0.966445	0.99693	0.734825	0.849641	0.452143	0.831667	0.992148	0.558372	0.91865	0.854866	0.733168	0.918286	0.939648	0.999291	0.746113	0.478152	0.82818	0.937692	0.884305	0.990216	0.999462	0.9264	0.86984	0.634638	0.935188	0.994078	0.999769	0.760926	0.996461	0.998792	0.999434	0.676414	0.989828	0.998818	0.626207	0.995863	0.967424	0.919775	0.999504	0.944059	0.928535	0.969058	0.941176	0.841345	0.998726	0.849092	0.993569	0.99907	0.937017	0.958213	0.822234	0.998885	0.652564	0.916011	0.926148	0.995284	0.768134	0.71636	0.926115	0.99907	0.999627	0.769056	0.892639	0.935115	0.989306	0.7021	0.999632	0.999462	0.999358	0.999408	0.686544	0.999446	0.955796	0.966853	0.944278	0.99854	0.994205	0.995495	0.929706	0.912694	0.486501	0.811251	0.994836	0.974014	0.953624	0.932244	0.328754	0.998081	0.999374	0.997717	0.996867	0.999575	0.935215	0.983844	0.588878	0.445036	0.92639	0.935215	0.998788	0.9801	0.998762	0.926706	0.999478	0.995571	0.811343	0.957413	0.998831	0.899022	0.972649	0.953624	0.998081	0.963098	0.997771	0.999752	0.810433	0.982637	0.978639	0.939111	0.984475	0.821888	0.996332	0.977322	0.999232	0.946941	0.409263	0.960436	0.505636	0.960436	0.888473	0.807824	0.991938	0.999538	0.71636	0.986645	0.999284	0.918073	0.960436	0.97997	0.966879	0.99909	0.999736	0.713987	0.99881	0.884122	0.976643	0.948066	0.998413	0.995299	0.988917	0.881791	0.998561	0.967282	0.672861	0.997548	0.806726	0.672861	0.929839	0.978462	0.953624	0.988353	0.816459	0.997916	0.99909	0.409263	0.405795	0.994867	0.999522	0.975345	0.795809	0.996638	0.679276	0.92455	0.604386	0.965112	0.86437	0.672861	0.961365	0.92077	0.899454	0.979631	0.966249	0.269099	0.945122	0.998401	0.937624	0.409263	0.996696	0.957413	0.958928	0.999278	0.967701	0.988101	0.996168	0.999232	0.965935	0.882026	0.933996	0.789032	0.988063	0.963802	0.891924	0.941746	0.979148	0.911514	0.736122	0.941085	0.920542	0.998082	0.668156	0.795435	0.978595	0.987515	0.942364	0.99909	0.438864	0.750553	0.409263	0.998826	0.999485	0.998081	0.924741	0.996906	0.997769	0.900302	0.99718	0.679276	0.71636	0.944059	0.913479	0.998081	0.80813	0.99695	0.99909	0.770154	0.998806	0.995416	0.887705	0.955554	0.87524	0.668156	0.550471	0.672861	0.999419	0.860022	0.998778	0.409263	0.679276	0.86846	0.999158	0.970381	0.965456	0.998778	0.998826	0.71636	0.924638	0.837557	0.98593	0.957413	0.979033	0.998931	0.99955	0.710111	0.998899	0.712232	0.989262	0.997103	0.84666	0.71636	0.865365	0.996968	0.99532	0.999242	0.902083	0.668156	0.884195	0.836154	0.71636	0.999757	0.784154	0.998968	0.71636	0.670168	0.999516	0.983161	0.71636	0.992275	0.897542	0.99909	0.991726	0.977594	0.979033	0.896996	0.997879	0.853482	0.868939	1	0.801447	0.99909	0.716379	0.999615	0.998677	0.944059	0.998543	0.998848	0.899173	0.999124	0.994314	0.997342	0.993098	0.966879	0.999776	0.971316	0.979033	0.827867	0.998401	0.918355	0.960436	0.835883	0.99744	0.997367	0.998318	0.996255	0.998028	0.995788	0.890434	0.88901	0.999524	0.999561	0.978462	0.766012	0.984573	0.71636	0.71636	1	0.973819	0.99909	0.999395	0.994935	0.979104	0.998899	0.71636	0.981812	0.980005	0.997396	0.895894	0.960436	0.99909	0.902507	0.996949	0.774473	0.998792	0.832491	0.979033	0.964641	0.999248	0.984446	0.829336	0.980495	0.953624	0.71636	0.99909	0.71636	0.916963	0.998696	0.855731	0.668156	0.871692	0.971467	0.998363	0.679276	0.999182	0.71636	0.999278	0.672861	0.99909	0.980495	0.99909	0.907291	0.409263	0.679313	0.721932	0.953624	0.998616	0.829336	0.99909	0.479979	0.998081	0.838837	0.960436	0.929706	0.99909	0.668156	0.668156	0.953624	0.98026	0.948416	0.438864	0.71636	0.87767	0.999537	0.71636	0.995665	0.772496	0.999485	0.99933	0.731946	0.99909	0.944059	0.71636	0.881999	0.71636	0.899173	0.827867	0.979033	0.71636	0.71636	0.87524	0.670168	0.999374	0.899173	0.997969	0.899173	0.953624	0.916963	0.71636	0.99881	0.760516	0.994314	0.953624	0.438864	0.973488	0.996753	0.87524	0.438864	0.899173	0.999426	0.953624	0.71636	0.71636	0.980495	0.71636	0.832491	0.924644	0.9982	0.99708	0.953624	0.953624	0.998902	0.479979	0.71636	0.772932	0.947329	0.944059	0.957413	0.824008	0.71636	0.967701	0.87524	0.975119	0.883437	0.71636	0.99368	0.71636	0.998904	0.997164	0.996968	0.978462	0.71636	0.993098	0.71636	0.944059	0.899173	0.898157	0.953624	0.71636	0.996968	0.87524	0.87524	0.71636	0.71636	0.947199	0.998401	0.887484	0.87524	0.991946	0.899748	0.896242	0.99904	0.996968	0.858322	0.953624	0.997774	0.71636	0.71636	0.71636	0.996968	0.916963	0.670168	1	0.87524	0.996968	0.99909	0.972393	0.997205	0.99811	0.578301	0.953624	1	0.916963	0.998363	0.944059	0.71636	0.87524	0.71636	0.797097	0.87524	0.998505	0.992946	0.973784	0.71636	0.71636	0.997869	0.97289	0.94548	0.51032	0.87524	0.971051	0.99383	0.735267	0.71636	0.911691	0.670168	0.71636	0.835883	0.735267	0.71636	0.854133	0.71636	0.953624	0.995665	0.957413	0.944059	0.71636	0.71636	0.976818	0.545159	0.71636	0.71636	0.916963	0.996968	0.953624	0.99909	0.71636	0.858322	0.71636	0.71636	0.71636	0.99909	0.988864	0.967701	0.71636	0.967701	0.670168	0.997778	0.967701	0.998081	0.996731	0.99826	0.99904	0.996968	0.998312	0.71636	0.71636	0.949502	0.850194	0.944059	0.71636	0.71636	0.670168	0.760516	0.998312	0.972021	0.71636	0.670168	0.668156	0.99823	0.953624	0.71636	0.578301	0.784154	0.600916	0.71636	0.916963	0.916963	0.911691	0.99909	0.967701	0.883751	0.99904	0.953624	0.71636	0.899173	0.944059	0.916963	0.71636	0.71636	0.71636	0.944059	0.670168	0.916963	0.71636	0.973784	0.835883	0.953624	0.972021	0.997886	0.972021	0.835883	0.998677	0.71636	0.71636	0.670168	0.87524	0.985368	0.670168	0.71636	0.71636	0.998968	0.71636	0.985318	0.670168	0.71636	0.999485	0.99811	0.773888	0.858322	0.835883	0.996526	0.53807	0.71636	0.71636	0.998545	0.916963	0.944059	0.670168	0.999485	0.670168	0.670168	0.944059	0.670168	0.944059	0.980495	0.670168	0.980495	0.944059	0.673692	0.944059	0.944059	0.479979	0.71636	0.944059	0.670168	0.918809	0.944059	0.944059	0.944059	0.944059	0.996243	0.996725	0.944059	0.835883	0.81103	0.71636	0.944059	0.670168	0.71636	0.99909	0.71636	0.71636	0.71636	0.71636	0.944059	0.980495	0.99811	0.896745	0.953624	0.996526	0.99811	0.712232	0.998789	0.944059	0.99817	0.833909	0.884516	0.578301	0.996526	0.71636	0.858322	0.670168	0.973784	0.71636	0.887484	0.578301	0.916798	0.944059	0.760516	0.886059	0.99823	0.944059	0.71636	0.998818	0.670168	0.944059	0.916798	0.735267	0.985368	0.916963	0.578301	0.989056	0.835883	0.944059	0.877021	0.793439	0.944059	0.896242	0.944059	0.896242	0.71636	0.71636	0.944059	0.896242	0.998363	0.835883	0.944059	0.670168	0.997916	0.835883	0.71636	0.887484	0.71636	0.99775	0.71636	0.979429	0.858322	0.71636	0.835883	0.835883	0.835883	0.71636	0.998103	0.71636	0.71636	0.944059	0.835883	0.858322	0.773888	0.887484	0.967701	0.998899	0.71636	0.71636	0.578301	0.944059	0.967701	0.944059	0.973784	0.916798	0.53807	0.53807	0.735267	0.99904	0.858322	0.835883	0.71636	0.98599	0.941348	0.835883	0.835883	0.512209	0.916963	0.998454	0.916798	0.944059	0.833909	0.944059	0.835883	0.71636	0.887484	0.944059	0.944059	0.835883	0.735267	0.760516	0.944059	0.813993	0.71636	0.887484	0.944059	0.858322	0.773888	0.835883	0.835883	0.773888	0.71636	0.916798	0.858322	0.976643	0.916963	0.887484	0.835883	0.858322	0.916798	0.997319	0.670168	0.976643	0.835883	0.911086	0.916798	0.850194	0.919462	0.835883	0.916798	0.835883	0.53807	0.773888	0.835883	0.835883	0.916798	0.858322	0.71636	0.760516	0.835883	0.835883	0.916798	0.997235	0.916798	0.997774	0.835883	0.916798	0.835883	0.916798	0.99817	0.916798	0.835883	0.835883	0.835883	0.919462	0.858322	0.81281	0.760516	0.916963	0.760516	0.760516	0.944059	0.998899	0.835883	0.858322	0.944059	0.773888	0.858322	0.99624	0.835883	0.858322	0.778286	0.858322	0.760516	0.815857	0.919462	0.944059	0.916963	0.944059	0.90264	0.760516	0.858322	0.944059	0.833909	0.916798	0.858322	0.850194	0.835883	0.99811	0.778286	0.71636	0.578301	0.578301	0.916963	0.997774	0.850194	0.916798	0.778286	0.858322	0.919462	0.778286	0.778286	0.778286	0.773888	0.850194	0.919462	0.773888	0.778286	0.858322	0.71636	0.778286	0.858322	0.944059	0.778286	0.53807	0.778286	0.815857	0.967701	0.578301	0.858322	0.835883	0.94548	0.94548	0.815857	0.858322	0.916798	0.778286	0.850194	0.815857	0.670168	0.773888	0.53807	0.944059	0.858322	0.850194	0.858322	0.578301	0.578301	0.778286	0.919462	0.578301	0.76166	0.858322	0.778286	0.661474	0.778286	0.850194	0.835883	0.661474	0.533283	0.578301	0.94548	0.760516	0.916963	0.833909	0.578301	0.578301	0.778286	0.778286	0.661474	0.578301	0.578301	0.578301	0.835883	0.578301	0.858322	0.578301	0.778286	0.512209	0.578301	0.578301	0.578301	0.578301	0.578301	0.578301	0.578301	0.578301	0.578301	0.578301	0.512209	0.512209	0.512209	0.533283	0.512209	0.843742	0.578301	0.578301	0.512209	0.578301	0.578301	0.578301
Diethyl 1,4-Dihydro-2,6-Dimethyl-3,5-Pyridinedicarboxylate	0.969634	0.742032	0.791053	0.956696	0.999427	0.395606	0.965696	0.999363	0.816945	0.717745	0.819105	0.814216	0.993348	0.758565	0.998358	0.985891	0.943602	0.999196	0.948527	0.781494	0.934227	0.995556	0.731951	0.890894	0.917297	0.547898	0.634549	0.575709	0.996096	0.999734	0.999374	0.735219	0.845031	0.904011	0.932944	0.669839	0.995742	0.698362	0.868554	0.75923	0.939264	0.970215	0.772586	0.274407	0.471779	0.868508	0.833072	0.935945	0.908003	0.925253	0.989195	0.972614	0.998507	0.743505	0.956722	0.999414	0.999573	0.956496	0.99939	0.999543	0.992579	0.980293	0.76074	0.964995	0.867715	0.317932	0.998637	0.986535	0.83535	0.996809	0.999504	0.99741	0.989579	0.879569	0.935052	0.886567	0.660916	0.998423	0.999549	0.948595	0.99722	0.999292	0.999728	0.971503	0.874732	0.969786	0.998008	0.990497	0.79511	0.987287	0.999566	0.963106	0.564151	0.885338	0.59405	0.905601	0.850412	0.966945	0.513383	0.889485	0.99896	0.94463	0.919309	0.798796	0.991954	0.964958	0.978441	0.823089	0.988385	0.654982	0.998547	0.999899	0.931535	0.672861	0.868063	0.996968	0.897376	0.753541	0.721244	0.723442	0.802151	0.990183	0.697234	0.998834	0.936188	0.999082	0.991255	0.989987	0.989456	0.663326	0.784597	0.973052	0.966231	0.966527	0.674987	0.700078	0.936552	0.999717	0.998899	0.996824	0.891552	0.845626	0.981194	0.994928	0.987238	0.700613	0.675756	0.948246	0.932474	0.880088	0.943596	0.998932	0.851001	0.844903	0.817282	0.993509	0.952119	0.926563	0.999131	0.928156	0.890085	0.964137	0.91725	0.975867	0.998675	0.99966	0.933327	0.979078	0.999543	0.99935	0.823224	0.999292	0.538548	0.541479	0.999657	0.947202	0.972679	0.998328	0.93911	0.986621	0.998678	0.850952	0.964776	0.994569	0.999667	0.999175	0.997692	0.99693	0.995007	0.729011	0.752307	0.638672	0.992148	0.692807	0.91865	0.939432	0.770412	0.916195	0.995017	0.999291	0.676412	0.923081	0.934326	0.986538	0.860413	0.931884	0.999462	0.949093	0.83027	0.60164	0.663409	0.965041	0.999769	0.592311	0.896724	0.998792	0.998903	0.90535	0.989406	0.998818	0.709393	0.883016	0.94287	0.850209	0.999504	0.873406	0.991091	0.905903	0.899345	0.841397	0.998726	0.778044	0.949592	0.992536	0.938707	0.988979	0.967123	0.998885	0.998581	0.98921	0.931317	0.999308	0.646333	0.890456	0.928861	0.99907	0.999627	0.997664	0.97686	0.890067	0.46438	0.729934	0.999632	0.999462	0.999358	0.999408	0.657889	0.999446	0.995594	0.893262	0.92649	0.937518	0.981359	0.994972	0.986284	0.912694	0.94605	0.796269	0.994836	0.99518	0.91423	0.801957	0.273515	0.998081	0.999374	0.997717	0.976407	0.999575	0.991255	0.972998	0.940945	0.724487	0.935266	0.991255	0.913794	0.969611	0.998762	0.980472	0.999478	0.995571	0.810403	0.992665	0.998831	0.975295	0.946456	0.91423	0.998081	0.963098	0.994615	0.999752	0.864285	0.966691	0.990542	0.708011	0.94818	0.954949	0.996332	0.961673	0.999232	0.928556	0.409263	0.564151	0.786551	0.564151	0.887002	0.61721	0.935179	0.999538	0.890456	0.986645	0.988465	0.918073	0.564151	0.949882	0.584523	0.99909	0.999736	0.909927	0.99881	0.831693	0.985608	0.968686	0.991335	0.851245	0.990941	0.90953	0.998561	0.967282	0.672861	0.997548	0.831479	0.672861	0.995945	0.964588	0.91423	0.699662	0.968598	0.764153	0.99909	0.409263	0.498846	0.987694	0.999522	0.994089	0.794845	0.996638	0.95232	0.945335	0.762543	0.980336	0.966778	0.672861	0.973247	0.975237	0.884095	0.978592	0.824505	0.279958	0.991358	0.998401	0.778742	0.409263	0.996696	0.992665	0.957536	0.999278	0.873767	0.988101	0.826208	0.999232	0.995331	0.934374	0.962848	0.989182	0.990205	0.975292	0.996895	0.99157	0.995483	0.815841	0.901491	0.97567	0.980801	0.998082	0.947149	0.695114	0.989831	0.985504	0.993867	0.99909	0.438864	0.928978	0.409263	0.998826	0.999485	0.998081	0.992608	0.997388	0.994855	0.920147	0.855669	0.95232	0.890456	0.873406	0.785593	0.998081	0.980046	0.99695	0.99909	0.814136	0.998806	0.995416	0.690559	0.899855	0.722833	0.947149	0.401696	0.672861	0.999419	0.944555	0.970893	0.409263	0.95232	0.513415	0.999158	0.973569	0.956752	0.970893	0.998826	0.890456	0.956693	0.967701	0.997174	0.992665	0.957115	0.998931	0.99955	0.929114	0.998899	0.955775	0.997568	0.974294	0.882992	0.890456	0.953962	0.996968	0.998968	0.999242	0.979948	0.947149	0.884819	0.828758	0.890456	0.999757	0.912068	0.998968	0.890456	0.854025	0.999516	0.989121	0.890456	0.981853	0.979415	0.99909	0.995012	0.998356	0.957115	0.993327	0.997879	0.853482	0.983345	1	0.980561	0.99909	0.992411	0.999615	0.998677	0.873406	0.998543	0.998848	0.899173	0.999124	0.994314	0.997342	0.990306	0.584523	0.999776	0.953442	0.957115	0.750328	0.998401	0.861806	0.564151	0.838393	0.99744	0.99547	0.998318	0.996255	0.998028	0.995788	0.887041	0.843341	0.999524	0.999561	0.964588	0.694381	0.984573	0.890456	0.890456	1	0.973819	0.99909	0.999395	0.994935	0.995158	0.998899	0.890456	0.991202	0.980005	0.998899	0.432211	0.564151	0.99909	0.769752	0.996949	0.928672	0.998792	0.94184	0.957115	0.974324	0.999248	0.993316	0.970928	0.980495	0.91423	0.890456	0.99909	0.890456	0.967701	0.998696	0.845274	0.947149	0.95451	0.967354	0.941524	0.95232	0.999182	0.890456	0.999278	0.672861	0.99909	0.980495	0.99909	0.996157	0.409263	0.881443	0.914734	0.91423	0.998616	0.970928	0.99909	0.927608	0.998081	0.488705	0.564151	0.986284	0.99909	0.947149	0.947149	0.91423	0.98719	0.948416	0.438864	0.890456	0.928346	0.999537	0.890456	0.96186	0.826275	0.999485	0.99933	0.741507	0.99909	0.873406	0.890456	0.890533	0.890456	0.899173	0.750328	0.957115	0.890456	0.890456	0.722833	0.854025	0.999374	0.899173	0.997969	0.899173	0.91423	0.967701	0.890456	0.99881	0.757906	0.994314	0.91423	0.438864	0.743786	0.996753	0.722833	0.438864	0.899173	0.999426	0.91423	0.890456	0.890456	0.980495	0.890456	0.94184	0.981412	0.9982	0.992917	0.91423	0.91423	0.998902	0.927608	0.890456	0.885087	0.991469	0.873406	0.992665	0.832719	0.890456	0.967701	0.722833	0.702015	0.857334	0.890456	0.99368	0.890456	0.998904	0.997164	0.996968	0.964588	0.890456	0.990306	0.890456	0.873406	0.899173	0.990564	0.91423	0.890456	0.996968	0.722833	0.722833	0.890456	0.890456	0.992782	0.998401	0.907257	0.722833	0.961182	0.899748	0.992916	0.99904	0.996968	0.93542	0.91423	0.997774	0.890456	0.890456	0.890456	0.996968	0.967701	0.854025	1	0.722833	0.996968	0.99909	0.975862	0.997205	0.99811	0.598864	0.91423	1	0.967701	0.998363	0.873406	0.890456	0.722833	0.890456	0.94464	0.722833	0.976965	0.996506	0.973784	0.890456	0.890456	0.997869	0.994373	0.599137	0.770268	0.722833	0.997493	0.814875	0.748234	0.890456	0.857987	0.854025	0.890456	0.838393	0.748234	0.890456	0.863184	0.890456	0.91423	0.983335	0.992665	0.873406	0.890456	0.890456	0.954922	0.66539	0.890456	0.890456	0.967701	0.996968	0.91423	0.99909	0.890456	0.93542	0.890456	0.890456	0.890456	0.99909	0.944485	0.967701	0.890456	0.967701	0.854025	0.997778	0.967701	0.998081	0.996731	0.99826	0.99904	0.996968	0.998312	0.890456	0.890456	0.949502	0.761648	0.873406	0.890456	0.890456	0.854025	0.757906	0.998312	0.996382	0.890456	0.854025	0.947149	0.99823	0.91423	0.890456	0.598864	0.912068	0.688231	0.890456	0.967701	0.967701	0.857987	0.99909	0.967701	0.597848	0.99904	0.91423	0.890456	0.899173	0.873406	0.967701	0.890456	0.890456	0.890456	0.873406	0.854025	0.967701	0.890456	0.973784	0.838393	0.91423	0.996382	0.997886	0.996382	0.838393	0.998677	0.890456	0.890456	0.854025	0.722833	0.818223	0.854025	0.890456	0.890456	0.998968	0.890456	0.781129	0.854025	0.890456	0.999485	0.99811	0.793179	0.93542	0.838393	0.914596	0.53807	0.890456	0.890456	0.998545	0.967701	0.873406	0.854025	0.999485	0.854025	0.854025	0.873406	0.854025	0.873406	0.980495	0.854025	0.980495	0.873406	0.613406	0.873406	0.873406	0.927608	0.890456	0.873406	0.854025	0.872452	0.873406	0.873406	0.873406	0.873406	0.925974	0.996725	0.873406	0.838393	0.81103	0.890456	0.873406	0.854025	0.890456	0.99909	0.890456	0.890456	0.890456	0.890456	0.873406	0.980495	0.99811	0.982803	0.91423	0.914596	0.99811	0.955775	0.998789	0.873406	0.99817	0.811235	0.922424	0.598864	0.914596	0.890456	0.93542	0.854025	0.973784	0.890456	0.907257	0.598864	0.86173	0.873406	0.757906	0.969531	0.99823	0.873406	0.890456	0.998818	0.854025	0.873406	0.86173	0.748234	0.818223	0.967701	0.598864	0.783437	0.838393	0.873406	0.893938	0.62308	0.873406	0.992916	0.873406	0.992916	0.890456	0.890456	0.873406	0.992916	0.941524	0.838393	0.873406	0.854025	0.997916	0.838393	0.890456	0.907257	0.890456	0.99775	0.890456	0.977555	0.93542	0.890456	0.838393	0.838393	0.838393	0.890456	0.998103	0.890456	0.890456	0.873406	0.838393	0.93542	0.793179	0.907257	0.967701	0.998899	0.890456	0.890456	0.598864	0.873406	0.967701	0.873406	0.973784	0.86173	0.53807	0.53807	0.748234	0.882844	0.93542	0.838393	0.890456	0.984814	0.883802	0.838393	0.838393	0.512209	0.967701	0.818944	0.86173	0.873406	0.811235	0.873406	0.838393	0.890456	0.907257	0.873406	0.873406	0.838393	0.748234	0.757906	0.873406	0.847854	0.890456	0.907257	0.873406	0.93542	0.793179	0.838393	0.838393	0.793179	0.890456	0.86173	0.93542	0.985608	0.967701	0.907257	0.838393	0.93542	0.86173	0.997126	0.854025	0.985608	0.838393	0.722116	0.86173	0.761648	0.719334	0.838393	0.86173	0.838393	0.53807	0.793179	0.838393	0.838393	0.86173	0.93542	0.890456	0.757906	0.838393	0.838393	0.86173	0.997235	0.86173	0.997774	0.838393	0.86173	0.838393	0.86173	0.99817	0.86173	0.838393	0.838393	0.838393	0.719334	0.93542	0.915433	0.757906	0.967701	0.757906	0.757906	0.873406	0.891006	0.838393	0.93542	0.873406	0.793179	0.93542	0.960364	0.838393	0.93542	0.778286	0.93542	0.757906	0.816215	0.719334	0.873406	0.967701	0.873406	0.90264	0.757906	0.93542	0.873406	0.811235	0.86173	0.93542	0.761648	0.838393	0.99811	0.778286	0.890456	0.598864	0.598864	0.967701	0.997774	0.761648	0.86173	0.778286	0.93542	0.719334	0.778286	0.778286	0.778286	0.793179	0.761648	0.719334	0.793179	0.778286	0.93542	0.890456	0.778286	0.93542	0.873406	0.778286	0.53807	0.778286	0.816215	0.967701	0.598864	0.93542	0.838393	0.599137	0.599137	0.816215	0.93542	0.86173	0.778286	0.761648	0.816215	0.854025	0.793179	0.53807	0.873406	0.93542	0.761648	0.93542	0.598864	0.598864	0.778286	0.719334	0.598864	0.76166	0.93542	0.778286	0.661474	0.778286	0.761648	0.838393	0.661474	0.631429	0.598864	0.599137	0.757906	0.967701	0.811235	0.598864	0.598864	0.778286	0.778286	0.661474	0.598864	0.598864	0.598864	0.838393	0.598864	0.93542	0.598864	0.778286	0.512209	0.598864	0.598864	0.598864	0.598864	0.598864	0.598864	0.598864	0.598864	0.598864	0.598864	0.512209	0.512209	0.512209	0.631429	0.512209	0.872271	0.598864	0.598864	0.512209	0.598864	0.598864	0.598864
Angelical	0.402319	0.922607	0.131372	0.660564	0.999427	0.945974	0.965836	0.999363	0.0309271	0.0778896	0.999208	0.769048	0.993348	0.973971	0.998358	0.453441	0.920473	0.999196	0.948527	0.618805	0.255962	0.995556	0.621771	0.605244	0.424892	0.195896	0.922825	0.755261	0.14114	0.999734	0.999374	0.153753	0.606428	0.603221	0.851983	0.394906	0.988731	0.269274	0.501265	0.158276	0.0207056	0.747233	0.828026	0.227906	0.208986	0.339674	0.530199	0.226225	0.919067	0.851185	0.930154	0.59532	0.998507	0.38076	0.438096	0.999414	0.999573	0.798672	0.99939	0.999543	0.810736	0.945093	0.0372249	0.298013	0.289871	0.522509	0.998637	0.540486	0.239921	0.996809	0.999504	0.989131	0.996513	0.917501	0.996524	0.873043	0.929292	0.917839	0.999549	0.279642	0.72021	0.999292	0.999728	0.737066	0.235096	0.550418	0.9835	0.990497	0.756255	0.95411	0.999566	0.932622	0.77334	0.886976	0.118461	0.597808	0.493057	0.948422	0.214192	0.617816	0.999573	0.945636	0.921733	0.718709	0.995962	0.600084	0.647235	0.660623	0.448775	0.769815	0.998547	0.999899	0.695643	0.672861	0.982526	0.997744	0.831405	0.170746	0.613525	0.944534	0.943218	0.990183	0.724359	0.965709	0.748737	0.988724	0.998363	0.631621	0.876444	0.604098	0.871773	0.971476	0.800116	0.694949	0.781553	0.974664	0.846563	0.999717	0.998899	0.996824	0.972959	0.818595	0.995002	0.390228	0.823617	0.428361	0.977563	0.938974	0.672878	0.87176	0.922304	0.998932	0.717476	0.991749	0.365853	0.893449	0.82078	0.906011	0.999131	0.820993	0.608799	0.964137	0.474306	0.683985	0.934995	0.99966	0.813003	0.740335	0.999543	0.99935	0.665876	0.999292	0.570688	0.887819	0.999657	0.822916	0.51607	0.981328	0.287444	0.902214	0.998678	0.495833	0.978504	0.990804	0.999667	0.999175	0.778716	0.99693	0.825793	0.874667	0.962108	0.854834	0.992148	0.697988	0.91865	0.854866	0.85455	0.978951	0.872039	0.999291	0.942242	0.319285	0.86641	0.613801	0.940918	0.926113	0.999462	0.493083	0.902976	0.8078	0.79027	0.980698	1	0.566205	0.927866	0.998792	0.998903	0.853156	0.989828	0.998818	0.551718	0.954586	0.948264	0.923898	0.999504	0.967701	0.806097	0.830584	0.999155	0.795439	0.998726	0.965806	0.993569	0.99907	0.907211	0.978877	0.997245	0.998885	0.966942	0.931822	0.956449	0.995284	0.920479	0.928825	0.774501	0.99907	0.999627	0.872554	0.876801	0.819944	0.528002	0.907082	0.999632	0.999462	0.999358	0.999408	0.356193	0.999446	0.862782	0.853652	0.836701	0.982292	0.937878	0.994972	0.926348	0.912694	0.846023	0.428773	0.994836	0.959003	0.991652	0.71982	0.666883	0.998081	0.999374	0.997717	0.991379	0.999575	0.998363	0.938455	0.511544	0.901842	0.898009	0.998363	0.998788	0.921895	0.998762	0.956531	0.999478	0.995571	0.692806	0.99684	0.998831	0.974919	0.929337	0.991652	0.998081	0.969729	0.992006	0.999752	0.897798	0.966691	0.990542	0.791831	0.94818	0.930212	0.996332	0.96	0.999232	0.928	0.770001	0.77334	0.652592	0.77334	0.698442	0.927474	0.784021	0.999538	0.928825	0.986645	0.961057	0.996862	0.77334	0.988912	0.791148	0.99909	0.999736	0.629957	0.99881	0.670999	0.988675	0.930362	0.985605	0.813658	0.988917	0.884617	0.998561	0.981786	0.672861	0.997548	0.948427	0.672861	0.924046	0.978462	0.991652	0.982511	0.762133	0.997916	0.99909	0.770001	0.717248	0.991686	0.999522	0.876333	0.685343	0.996638	0.874994	0.909892	0.816961	0.950956	0.995202	0.672861	0.961365	0.944191	0.948446	0.97464	0.785858	0.698488	0.957632	0.998401	0.960839	0.770001	0.996696	0.99684	0.994744	0.999278	0.823068	0.991295	0.822927	0.999232	0.86047	0.871985	0.933996	0.650185	0.989518	0.99523	0.928758	0.886816	0.936963	0.819782	0.945548	0.99867	0.910894	0.998082	0.878292	0.777616	0.959606	0.987515	0.993867	0.99909	0.449083	0.989534	0.770001	0.998826	0.999485	0.998081	0.994862	0.997388	0.994855	0.973623	0.787267	0.874994	0.928825	0.967701	0.854734	0.998081	0.737568	0.99695	0.99909	0.770154	0.998806	0.995416	0.808397	0.884977	0.724403	0.878292	0.544384	0.672861	0.999419	0.753774	0.992579	0.770001	0.874994	0.91103	0.999158	0.985521	0.783413	0.992579	0.998826	0.928825	0.966743	0.697439	0.982148	0.99684	0.977902	0.998931	0.99955	0.903396	0.998899	0.927821	0.994064	0.986476	0.991559	0.928825	0.741823	0.997744	0.958041	0.999242	0.94864	0.878292	0.960804	0.831386	0.928825	0.999757	0.969596	0.998968	0.928825	0.766609	0.999516	0.993671	0.928825	0.719422	0.992961	0.99909	0.991726	0.977594	0.977902	0.882302	0.997879	0.928913	0.939981	1	0.674728	0.99909	0.960734	0.999615	0.998677	0.967701	0.998543	0.998848	0.899173	0.999124	0.994314	0.997342	0.979991	0.791148	0.999776	0.976898	0.977902	0.741448	0.998401	0.962176	0.77334	0.953964	0.99744	0.99547	0.97051	0.996255	0.998028	0.640704	0.941898	0.948692	0.999524	0.999561	0.978462	0.885406	0.992316	0.928825	0.928825	1	0.992424	0.99909	0.999395	0.994935	0.979041	0.998899	0.928825	0.979682	0.980005	0.998899	0.985303	0.77334	0.99909	0.815799	0.996949	0.90658	0.998792	0.821436	0.977902	0.964641	0.999248	0.977187	0.919464	0.997322	0.991652	0.928825	0.99909	0.928825	0.86927	0.998696	0.985147	0.878292	0.991966	0.970643	0.941524	0.874994	0.999182	0.928825	0.999278	0.672861	0.99909	0.997322	0.99909	0.958825	0.770001	0.907398	0.721932	0.991652	0.998616	0.919464	0.99909	0.418884	0.998081	0.932704	0.77334	0.926348	0.99909	0.878292	0.878292	0.991652	0.98719	0.955898	0.449083	0.928825	0.90781	0.999537	0.928825	0.965513	0.984096	0.999485	0.99933	0.933593	0.99909	0.967701	0.928825	0.919293	0.928825	0.899173	0.741448	0.977902	0.928825	0.928825	0.724403	0.766609	0.999374	0.899173	0.997969	0.899173	0.991652	0.86927	0.928825	0.99881	0.881291	0.994314	0.991652	0.449083	0.96656	0.996753	0.724403	0.449083	0.899173	0.999426	0.991652	0.928825	0.928825	0.997322	0.928825	0.821436	0.995923	0.9982	0.992917	0.991652	0.991652	0.998902	0.418884	0.928825	0.972681	0.947329	0.967701	0.99684	0.974023	0.928825	0.967701	0.724403	0.695052	0.93956	0.928825	0.99368	0.928825	0.998904	0.997164	0.997744	0.978462	0.928825	0.979991	0.928825	0.967701	0.899173	0.820145	0.991652	0.928825	0.997744	0.724403	0.724403	0.928825	0.928825	0.994978	0.998401	0.774301	0.724403	0.961764	0.899748	0.992916	0.99904	0.997744	0.92174	0.991652	0.929118	0.928825	0.928825	0.928825	0.997744	0.86927	0.766609	1	0.724403	0.997744	0.99909	0.972075	0.998899	0.99811	0.74893	0.991652	1	0.86927	0.998363	0.967701	0.928825	0.724403	0.928825	0.967701	0.724403	0.976965	0.993923	0.996813	0.928825	0.928825	0.997869	0.994373	0.807132	0.353497	0.724403	0.962217	0.61819	0.948406	0.928825	0.997341	0.766609	0.928825	0.953964	0.948406	0.928825	0.977032	0.928825	0.991652	0.985783	0.99684	0.967701	0.928825	0.928825	0.900308	0.904266	0.928825	0.928825	0.86927	0.997744	0.991652	0.99909	0.928825	0.92174	0.928825	0.928825	0.928825	0.99909	0.887335	0.967701	0.928825	0.967701	0.766609	0.997778	0.967701	0.998081	0.996731	0.99826	0.99904	0.997744	0.998312	0.928825	0.928825	0.970053	0.761648	0.967701	0.928825	0.928825	0.766609	0.881291	0.998312	0.972021	0.928825	0.766609	0.878292	0.99823	0.991652	0.928825	0.74893	0.969596	0.782888	0.928825	0.86927	0.86927	0.997341	0.99909	0.967701	0.88498	0.99904	0.991652	0.928825	0.899173	0.967701	0.86927	0.928825	0.928825	0.928825	0.967701	0.766609	0.86927	0.928825	0.996813	0.953964	0.991652	0.972021	0.997886	0.972021	0.953964	0.998677	0.928825	0.928825	0.766609	0.724403	0.957426	0.766609	0.928825	0.928825	0.998968	0.928825	0.950136	0.766609	0.928825	0.999485	0.99811	0.773888	0.92174	0.953964	0.977011	0.624046	0.928825	0.928825	0.998545	0.86927	0.967701	0.766609	0.999485	0.766609	0.766609	0.967701	0.766609	0.967701	0.997322	0.766609	0.997322	0.967701	0.613406	0.967701	0.967701	0.418884	0.928825	0.967701	0.766609	0.761955	0.967701	0.967701	0.967701	0.967701	0.979875	0.996725	0.967701	0.953964	0.888144	0.928825	0.967701	0.766609	0.928825	0.99909	0.928825	0.928825	0.928825	0.928825	0.967701	0.997322	0.99811	0.774723	0.991652	0.977011	0.99811	0.927821	0.998789	0.967701	0.99817	0.77997	0.725229	0.74893	0.977011	0.928825	0.92174	0.766609	0.996813	0.928825	0.774301	0.74893	0.86173	0.967701	0.881291	0.973077	0.99823	0.967701	0.928825	0.998818	0.766609	0.967701	0.86173	0.948406	0.957426	0.86927	0.74893	0.929567	0.953964	0.967701	0.877021	0.732032	0.967701	0.992916	0.967701	0.992916	0.928825	0.928825	0.967701	0.992916	0.941524	0.953964	0.967701	0.766609	0.997916	0.953964	0.928825	0.774301	0.928825	0.99775	0.928825	0.996587	0.92174	0.928825	0.953964	0.953964	0.953964	0.928825	0.998103	0.928825	0.928825	0.967701	0.953964	0.92174	0.773888	0.774301	0.967701	0.998899	0.928825	0.928825	0.74893	0.967701	0.967701	0.967701	0.996813	0.86173	0.624046	0.624046	0.948406	0.99904	0.92174	0.953964	0.928825	0.985898	0.760912	0.953964	0.953964	0.512209	0.86927	0.871791	0.86173	0.967701	0.77997	0.967701	0.953964	0.928825	0.774301	0.967701	0.967701	0.953964	0.948406	0.881291	0.967701	0.892014	0.928825	0.774301	0.967701	0.92174	0.773888	0.953964	0.953964	0.773888	0.928825	0.86173	0.92174	0.988675	0.86927	0.774301	0.953964	0.92174	0.86173	0.997126	0.766609	0.988675	0.953964	0.775519	0.86173	0.761648	0.719334	0.953964	0.86173	0.953964	0.624046	0.773888	0.953964	0.953964	0.86173	0.92174	0.928825	0.881291	0.953964	0.953964	0.86173	0.997235	0.86173	0.929118	0.953964	0.86173	0.953964	0.86173	0.99817	0.86173	0.953964	0.953964	0.953964	0.719334	0.92174	0.817523	0.881291	0.86927	0.881291	0.881291	0.967701	0.998899	0.953964	0.92174	0.967701	0.773888	0.92174	0.99624	0.953964	0.92174	0.778286	0.92174	0.881291	0.931452	0.719334	0.967701	0.86927	0.967701	0.90264	0.881291	0.92174	0.967701	0.77997	0.86173	0.92174	0.761648	0.953964	0.99811	0.778286	0.928825	0.74893	0.74893	0.86927	0.929118	0.761648	0.86173	0.778286	0.92174	0.719334	0.778286	0.778286	0.778286	0.773888	0.761648	0.719334	0.773888	0.778286	0.92174	0.928825	0.778286	0.92174	0.967701	0.778286	0.624046	0.778286	0.931452	0.967701	0.74893	0.92174	0.953964	0.807132	0.807132	0.931452	0.92174	0.86173	0.778286	0.761648	0.931452	0.766609	0.773888	0.624046	0.967701	0.92174	0.761648	0.92174	0.74893	0.74893	0.778286	0.719334	0.74893	0.76166	0.92174	0.778286	0.743573	0.778286	0.761648	0.953964	0.743573	0.657584	0.74893	0.807132	0.881291	0.86927	0.77997	0.74893	0.74893	0.778286	0.778286	0.743573	0.74893	0.74893	0.74893	0.953964	0.74893	0.92174	0.74893	0.778286	0.512209	0.74893	0.74893	0.74893	0.74893	0.74893	0.74893	0.74893	0.74893	0.74893	0.74893	0.512209	0.512209	0.512209	0.657584	0.512209	0.826293	0.74893	0.74893	0.512209	0.74893	0.74893	0.74893
Mulberrin	0.935673	0.793431	0.286365	0.536659	0.999427	0.803699	0.992667	0.999363	0.812914	0.601986	0.999208	0.315911	0.993348	0.846156	0.801009	0.96076	0.978059	0.999196	0.988943	0.321221	0.996958	0.995556	0.850433	0.795878	0.966169	0.834062	0.295529	0.590417	0.809323	0.999734	0.999374	0.821319	0.162662	0.833757	0.974006	0.92492	0.862311	0.979874	0.848398	0.668297	0.924936	0.999417	0.0556481	0.669123	0.69087	0.821556	0.78221	0.849607	0.930708	0.883295	0.748809	0.972001	0.998507	0.923558	0.339167	0.999414	0.999573	0.798578	0.99939	0.999543	0.949422	0.856038	0.855819	0.463714	0.730307	0.667062	0.998637	0.712703	0.589677	0.613631	0.999504	0.945616	0.827671	0.996212	0.996524	0.717716	0.777775	0.88376	0.999549	0.948367	0.818848	0.999292	0.999728	0.968218	0.825076	0.855709	0.998008	0.990497	0.972716	0.945737	0.999566	0.932622	0.561863	0.957377	0.935388	0.836951	0.944253	0.984384	0.900697	0.813865	0.99896	0.910653	0.892548	0.676771	0.995978	0.958577	0.990164	0.862221	0.929943	0.857962	0.998547	0.999899	0.91494	0.672861	0.825356	0.935435	0.978712	0.946023	0.786431	0.684775	0.833353	0.990183	0.540068	0.967028	0.921092	0.958609	0.998363	0.753428	0.946025	0.178702	0.802984	0.972184	0.718523	0.987578	0.841443	0.735337	0.992759	0.999717	0.998899	0.996824	0.915517	0.791441	0.996786	0.502541	0.882798	0.716215	0.373544	0.849692	0.857653	0.891666	0.829419	0.998932	0.670562	0.887376	0.811837	0.893449	0.952119	0.995832	0.999131	0.820993	0.897873	0.96451	0.859579	0.982023	0.975927	0.99966	0.82397	0.952372	0.999543	0.99935	0.918076	0.999292	0.676492	0.988035	0.999657	0.987211	0.873328	0.998328	0.999261	0.854511	0.998678	0.762901	0.966077	0.997281	0.999667	0.999175	0.855358	0.99693	0.717796	0.778407	0.704398	0.967899	0.992148	0.873949	0.970595	0.991558	0.733168	0.898945	0.98083	0.999291	0.705163	0.832329	0.832047	0.924697	0.876865	0.822675	0.999462	0.411481	0.832955	0.510687	0.687137	0.969402	0.999769	0.643152	0.992586	0.998792	0.998903	0.981842	0.963421	0.998818	0.739254	0.391527	0.796522	0.965046	0.999504	0.904811	0.748697	0.991783	0.919663	0.827889	0.998726	0.606438	0.862551	0.99907	0.993962	0.958213	0.682123	0.998885	0.998581	0.989092	0.352439	0.995284	0.981343	0.71636	0.918833	0.99907	0.999627	0.546577	0.905536	0.937557	0.580054	0.911766	0.999632	0.999462	0.999358	0.999408	0.825104	0.999446	0.816161	0.987235	0.737272	0.71353	0.89573	0.994972	0.827411	0.9751	0.651069	0.657363	0.994836	0.959003	0.905756	0.885642	0.348407	0.998081	0.999374	0.997717	0.987615	0.999575	0.998363	0.972998	0.373931	0.595031	0.941074	0.998363	0.998788	0.926348	0.998762	0.943603	0.999478	0.995571	0.569565	0.98237	0.998831	0.969003	0.867457	0.905756	0.998081	0.963098	0.992006	0.999752	0.854278	0.964576	0.990542	0.861352	0.893194	0.844858	0.996332	0.360973	0.999232	0.968732	0.770001	0.561863	0.989173	0.561863	0.99526	0.44766	0.433111	0.999538	0.71636	0.998567	0.958561	0.918073	0.561863	0.860172	0.569626	0.99909	0.999736	0.915617	0.99881	0.214734	0.984183	0.974852	0.998413	0.804279	0.988917	0.938624	0.998561	0.967282	0.672861	0.997548	0.978487	0.672861	0.982719	0.96488	0.905756	0.990159	0.759762	0.997916	0.99909	0.770001	0.940609	0.98625	0.999522	0.994485	0.928011	0.996638	0.657136	0.991297	0.873181	0.92165	0.967974	0.672861	0.924627	0.928256	0.955046	0.943011	0.974427	0.698488	0.767827	0.998401	0.970776	0.770001	0.996696	0.98237	0.937922	0.999278	0.791817	0.988101	0.963598	0.999232	0.926857	0.753359	0.947947	0.898956	0.988063	0.879564	0.956904	0.714882	0.864219	0.838357	0.996225	0.941669	0.898881	0.998082	0.653574	0.698762	0.942444	0.987515	0.989569	0.99909	0.862329	0.945743	0.770001	0.998826	0.999485	0.998081	0.971362	0.994388	0.997595	0.900302	0.830826	0.657136	0.71636	0.904811	0.764601	0.998081	0.972582	0.99695	0.99909	0.981684	0.998806	0.995416	0.690559	0.906873	0.722833	0.653574	0.519093	0.672861	0.999419	0.558662	0.950945	0.770001	0.657136	0.679716	0.999158	0.97361	0.747108	0.950945	0.998826	0.71636	0.998792	0.743499	0.98593	0.98237	0.957115	0.998931	0.99955	0.900113	0.998899	0.71941	0.989262	0.997103	0.876354	0.71636	0.927168	0.935435	0.949607	0.999242	0.5769	0.653574	0.892022	0.885299	0.71636	0.999757	0.928349	0.998968	0.71636	0.821216	0.999516	0.989121	0.71636	0.950397	0.984381	0.99909	0.991726	0.995108	0.957115	0.893527	0.997879	0.977235	0.939981	1	0.858833	0.99909	0.913544	0.999615	0.998677	0.904811	0.998543	0.998848	0.899173	0.999124	0.994314	0.997342	0.998718	0.569626	0.999776	0.915456	0.957115	0.79626	0.998401	0.976625	0.561863	0.939273	0.99744	0.99547	0.910738	0.996255	0.998028	0.982107	0.795479	0.856515	0.999524	0.999561	0.96488	0.760201	0.984573	0.71636	0.71636	1	0.992424	0.99909	0.999395	0.994935	0.979041	0.998899	0.71636	0.993485	0.99498	0.997396	0.515414	0.561863	0.99909	0.949177	0.998721	0.546004	0.998792	0.655828	0.957115	0.974392	0.999248	0.996897	0.97536	0.997322	0.905756	0.71636	0.99909	0.71636	0.854072	0.998696	0.884338	0.653574	0.905528	0.967354	0.941524	0.657136	0.999182	0.71636	0.999278	0.672861	0.99909	0.997322	0.99909	0.66906	0.770001	0.707311	0.721932	0.905756	0.998616	0.97536	0.99909	0.353009	0.998081	0.84836	0.561863	0.827411	0.99909	0.653574	0.653574	0.905756	0.864571	0.999182	0.862329	0.71636	0.727503	0.999537	0.71636	0.978428	0.765768	0.999485	0.99933	0.889858	0.99909	0.904811	0.71636	0.992556	0.71636	0.899173	0.79626	0.957115	0.71636	0.71636	0.722833	0.821216	0.999374	0.899173	0.997969	0.899173	0.905756	0.854072	0.71636	0.99881	0.757906	0.994314	0.905756	0.862329	0.99515	0.996753	0.722833	0.862329	0.899173	0.999426	0.905756	0.71636	0.71636	0.997322	0.71636	0.655828	0.987418	0.9982	0.997232	0.905756	0.905756	0.998902	0.353009	0.71636	0.855535	0.947329	0.904811	0.98237	0.869403	0.71636	0.967701	0.722833	0.958182	0.93956	0.71636	0.99368	0.71636	0.998904	0.997164	0.935435	0.96488	0.71636	0.998718	0.71636	0.904811	0.899173	0.804589	0.905756	0.71636	0.935435	0.722833	0.722833	0.71636	0.71636	0.980488	0.998401	0.794029	0.722833	0.973485	0.928902	0.949853	0.99904	0.935435	0.967701	0.905756	0.857974	0.71636	0.71636	0.71636	0.935435	0.854072	0.821216	1	0.722833	0.935435	0.99909	0.940425	0.997205	0.99811	0.74893	0.905756	1	0.854072	0.998363	0.904811	0.71636	0.722833	0.71636	0.797097	0.722833	0.998505	0.997464	0.995358	0.71636	0.71636	0.997869	0.994373	0.597691	0.347304	0.722833	0.98549	0.913509	0.898604	0.71636	0.882371	0.821216	0.71636	0.939273	0.898604	0.71636	0.98981	0.71636	0.905756	0.995665	0.98237	0.904811	0.71636	0.71636	0.85545	0.670481	0.71636	0.71636	0.854072	0.935435	0.905756	0.99909	0.71636	0.967701	0.71636	0.71636	0.71636	0.99909	0.916992	0.967701	0.71636	0.967701	0.821216	0.99909	0.967701	0.998081	0.996731	0.99826	0.99904	0.935435	0.998312	0.71636	0.71636	0.941649	0.814465	0.904811	0.71636	0.71636	0.821216	0.757906	0.998312	0.958369	0.71636	0.821216	0.653574	0.99823	0.905756	0.71636	0.74893	0.928349	0.822769	0.71636	0.854072	0.854072	0.882371	0.99909	0.967701	0.715703	0.99904	0.905756	0.71636	0.899173	0.904811	0.854072	0.71636	0.71636	0.71636	0.904811	0.821216	0.854072	0.71636	0.995358	0.939273	0.905756	0.958369	0.997886	0.958369	0.939273	0.998677	0.71636	0.71636	0.821216	0.722833	0.818223	0.821216	0.71636	0.71636	0.998968	0.71636	0.781129	0.821216	0.71636	0.999485	0.99811	0.773888	0.967701	0.939273	0.932243	0.86464	0.71636	0.71636	0.998545	0.854072	0.904811	0.821216	0.999485	0.821216	0.821216	0.904811	0.821216	0.904811	0.997322	0.821216	0.997322	0.904811	0.647475	0.904811	0.904811	0.353009	0.71636	0.904811	0.821216	0.929401	0.904811	0.904811	0.904811	0.904811	0.936554	0.996725	0.904811	0.939273	0.908169	0.71636	0.904811	0.821216	0.71636	0.99909	0.71636	0.71636	0.71636	0.71636	0.904811	0.997322	0.99811	0.957668	0.905756	0.932243	0.99811	0.71941	0.998789	0.904811	0.99817	0.920461	0.713247	0.74893	0.932243	0.71636	0.967701	0.821216	0.995358	0.71636	0.794029	0.74893	0.890535	0.904811	0.757906	0.812746	0.99823	0.904811	0.71636	0.998818	0.821216	0.904811	0.890535	0.898604	0.818223	0.854072	0.74893	0.997122	0.939273	0.904811	0.877021	0.990387	0.904811	0.949853	0.904811	0.949853	0.71636	0.71636	0.904811	0.949853	0.941524	0.939273	0.904811	0.821216	0.997916	0.939273	0.71636	0.794029	0.71636	0.99775	0.71636	0.977555	0.967701	0.71636	0.939273	0.939273	0.939273	0.71636	0.998103	0.71636	0.71636	0.904811	0.939273	0.967701	0.773888	0.794029	0.967701	0.998899	0.71636	0.71636	0.74893	0.904811	0.967701	0.904811	0.995358	0.890535	0.86464	0.86464	0.898604	0.882844	0.967701	0.939273	0.71636	0.984814	0.985969	0.939273	0.939273	0.520792	0.854072	0.998454	0.890535	0.904811	0.920461	0.904811	0.939273	0.71636	0.794029	0.904811	0.904811	0.939273	0.898604	0.757906	0.904811	0.993381	0.71636	0.794029	0.904811	0.967701	0.773888	0.939273	0.939273	0.773888	0.71636	0.890535	0.967701	0.984183	0.854072	0.794029	0.939273	0.967701	0.890535	0.997126	0.821216	0.984183	0.939273	0.722116	0.890535	0.814465	0.793268	0.939273	0.890535	0.939273	0.86464	0.773888	0.939273	0.939273	0.890535	0.967701	0.71636	0.757906	0.939273	0.939273	0.890535	0.997235	0.890535	0.857974	0.939273	0.890535	0.939273	0.890535	0.99817	0.890535	0.939273	0.939273	0.939273	0.793268	0.967701	0.856054	0.757906	0.854072	0.757906	0.757906	0.904811	0.891006	0.939273	0.967701	0.904811	0.773888	0.967701	0.991803	0.939273	0.967701	0.778286	0.967701	0.757906	0.948856	0.793268	0.904811	0.854072	0.904811	0.914056	0.757906	0.967701	0.904811	0.920461	0.890535	0.967701	0.814465	0.939273	0.99811	0.778286	0.71636	0.74893	0.74893	0.854072	0.857974	0.814465	0.890535	0.778286	0.967701	0.793268	0.778286	0.778286	0.778286	0.773888	0.814465	0.793268	0.773888	0.778286	0.967701	0.71636	0.778286	0.967701	0.904811	0.778286	0.86464	0.778286	0.948856	0.967701	0.74893	0.967701	0.939273	0.597691	0.597691	0.948856	0.967701	0.890535	0.778286	0.814465	0.948856	0.821216	0.773888	0.86464	0.904811	0.967701	0.814465	0.967701	0.74893	0.74893	0.778286	0.793268	0.74893	0.998505	0.967701	0.778286	0.687924	0.778286	0.814465	0.939273	0.687924	0.93536	0.74893	0.597691	0.757906	0.854072	0.920461	0.74893	0.74893	0.778286	0.778286	0.687924	0.74893	0.74893	0.74893	0.939273	0.74893	0.967701	0.74893	0.778286	0.520792	0.74893	0.74893	0.74893	0.74893	0.74893	0.74893	0.74893	0.74893	0.74893	0.74893	0.520792	0.520792	0.520792	0.93536	0.520792	0.826293	0.74893	0.74893	0.520792	0.74893	0.74893	0.74893
Iobenguane	0.827515	0.890832	0.0913873	0.218931	0.999427	0.993918	0.970635	0.999363	0.628254	0.269791	0.999208	0.152714	0.993348	0.858486	0.795501	0.908731	0.92249	0.999196	0.989444	0.237828	0.794857	0.995556	0.808216	0.817212	0.646157	0.387119	0.958959	0.850502	0.883203	0.999734	0.999374	0.304536	0.303308	0.983571	0.968577	0.676003	0.77495	0.491712	0.626231	0.864049	0.362793	0.998869	0.239506	0.625181	0.840565	0.71161	0.879953	0.917432	0.873299	0.995443	0.960606	0.924181	0.998507	0.86775	0.34781	0.999414	0.999573	0.235639	0.99939	0.999543	0.810736	0.837783	0.652409	0.752533	0.848999	0.890595	0.998637	0.887091	0.832937	0.981616	0.999504	0.980057	0.975435	0.903918	0.996524	0.420531	0.362587	0.970376	0.999549	0.926911	0.935992	0.999292	0.999728	0.749988	0.662908	0.84607	0.998008	0.990497	0.951308	0.957277	0.999566	0.932622	0.956186	0.956309	0.986242	0.758062	0.983303	0.947645	0.90792	0.819972	0.99896	0.959972	0.996086	0.99744	0.995978	0.938497	0.997906	0.871252	0.840052	0.804711	0.998547	0.999899	0.553734	0.672861	0.906256	0.964993	0.732488	0.859585	0.974836	0.906642	0.734459	0.990183	0.495672	0.965709	0.946266	0.90825	0.935215	0.96678	0.86159	0.837138	0.751827	0.970449	0.954179	0.885921	0.987548	0.978747	0.906599	0.999717	0.998899	0.997192	0.954648	0.99674	0.995002	0.954706	0.930839	0.354031	0.928592	0.881157	0.769795	0.880088	0.686076	0.998932	0.655585	0.844903	0.83703	0.961503	0.995845	0.906011	0.999131	0.906478	0.902687	0.976458	0.947705	0.683985	0.980926	0.99966	0.767588	0.997314	0.999543	0.99935	0.92701	0.999292	0.652609	0.793031	0.999657	0.995511	0.935402	0.981328	0.708903	0.902214	0.998678	0.392717	0.988373	0.990804	0.999667	0.999175	0.952685	0.99693	0.807649	0.971548	0.638988	0.908652	0.992148	0.653733	0.945289	0.854866	0.981122	0.694344	0.996788	0.999291	0.895502	0.561125	0.874768	0.991232	0.842267	0.952851	0.999462	0.589579	0.378992	0.954881	0.992917	0.973318	0.999769	0.773803	0.996246	0.998792	0.998903	0.636208	0.966488	0.998818	0.768246	0.47316	0.942596	0.953118	0.999504	0.858485	0.811594	0.962664	0.919663	0.81447	0.998726	0.930918	0.977129	0.927869	0.985294	0.976132	0.992843	0.998885	0.998581	0.975166	0.368084	0.999069	0.979436	0.71636	0.975384	0.99907	0.999627	0.82246	0.99648	0.932878	0.261874	0.693524	0.999632	0.999462	0.999358	0.999408	0.898392	0.999446	0.969523	0.947437	0.876371	0.833506	0.883492	0.994972	0.993129	0.913339	0.946574	0.931948	0.994836	0.959003	0.994969	0.988977	0.493352	0.998081	0.999374	0.997717	0.976407	0.999575	0.935215	0.993109	0.713828	0.472095	0.952141	0.935215	0.998788	0.958772	0.998964	0.956049	0.999478	0.995571	0.937109	0.882041	0.998831	0.701337	0.87222	0.994969	0.998081	0.968572	0.994615	0.999752	0.998364	0.959935	0.990542	0.708011	0.960727	0.730517	0.996332	0.976226	0.999232	0.96094	0.728843	0.956186	0.499933	0.956186	0.826361	0.996577	0.817358	0.999538	0.71636	0.986645	0.958913	0.918073	0.956186	0.958077	0.971303	0.99909	0.999736	0.523622	0.99881	0.239802	0.991106	0.918513	0.998413	0.822285	0.988917	0.900217	0.998561	0.981786	0.672861	0.997722	0.994437	0.672861	0.929839	0.984332	0.994969	0.884639	0.844398	0.847645	0.99909	0.728843	0.498846	0.991686	0.999522	0.975702	0.512824	0.996638	0.649655	0.92455	0.994866	0.921342	0.858785	0.672861	0.924627	0.961177	0.964586	0.919072	0.957499	0.352699	0.945855	0.998401	0.778742	0.728843	0.996201	0.882041	0.968696	0.999278	0.804449	0.991268	0.832877	0.999232	0.863506	0.745608	0.942651	0.557201	0.986479	0.986172	0.996895	0.73792	0.692065	0.799088	0.973879	0.997474	0.969844	0.998082	0.645126	0.975053	0.697411	0.987515	0.946392	0.99909	0.633969	0.901281	0.728843	0.998826	0.999485	0.998081	0.924647	0.994388	0.994855	0.990706	0.967008	0.649655	0.71636	0.858485	0.958717	0.998081	0.758717	0.99695	0.99909	0.770154	0.998806	0.995416	0.668993	0.963424	0.770015	0.645126	0.979995	0.672861	0.999419	0.875311	0.97929	0.728843	0.649655	0.621733	0.999158	0.97361	0.994514	0.97929	0.998826	0.71636	0.967087	0.863072	0.982148	0.882041	0.981825	0.998931	0.99955	0.710111	0.998899	0.712232	0.989262	0.97127	0.991559	0.71636	0.808543	0.964993	0.983054	0.996248	0.922425	0.645126	0.892425	0.967419	0.71636	0.999757	0.972912	0.998968	0.71636	0.655236	0.999516	0.983161	0.71636	0.754785	0.992032	0.99909	0.991726	0.977594	0.981825	0.720419	0.997879	0.977235	0.946471	1	0.768244	0.99909	0.904565	0.999615	0.998677	0.858485	0.998543	0.998848	0.899173	0.999124	0.994314	0.997342	0.979991	0.971303	0.999776	0.907087	0.981825	0.855263	0.998401	0.940017	0.956186	0.835883	0.99744	0.99547	0.906348	0.996255	0.998028	0.881284	0.837736	0.878057	0.999524	0.999561	0.984332	0.973544	0.984573	0.71636	0.71636	1	0.973819	0.99909	0.999395	0.994935	0.985723	0.998899	0.71636	0.979682	0.995663	0.997396	0.961051	0.956186	0.99909	0.769752	0.996949	0.456307	0.936797	0.627995	0.981825	0.964641	0.999248	0.995634	0.975089	0.980495	0.994969	0.71636	0.99909	0.71636	0.854072	0.998696	0.645567	0.645126	0.985183	0.96003	0.941524	0.649655	0.999182	0.71636	0.999278	0.672861	0.99909	0.980495	0.99909	0.529961	0.728843	0.737672	0.867267	0.994969	0.99909	0.975089	0.99909	0.885408	0.998081	0.826706	0.956186	0.993129	0.99909	0.645126	0.645126	0.994969	0.918234	0.999182	0.633969	0.71636	0.771941	0.999537	0.71636	0.957239	0.855794	0.999485	0.99933	0.942266	0.99909	0.858485	0.71636	0.992271	0.71636	0.899173	0.855263	0.981825	0.71636	0.71636	0.770015	0.655236	0.999374	0.899173	0.997969	0.899173	0.994969	0.854072	0.71636	0.99881	0.757906	0.994314	0.994969	0.633969	0.942571	0.996753	0.770015	0.633969	0.899173	0.999426	0.994969	0.71636	0.71636	0.980495	0.71636	0.627995	0.915031	0.9982	0.997913	0.994969	0.994969	0.998902	0.885408	0.71636	0.954546	0.947329	0.858485	0.882041	0.621997	0.71636	0.967701	0.770015	0.713586	0.97958	0.71636	0.99368	0.71636	0.998904	0.997164	0.964993	0.984332	0.71636	0.979991	0.71636	0.858485	0.899173	0.819262	0.994969	0.71636	0.964993	0.770015	0.770015	0.71636	0.71636	0.883943	0.998401	0.774301	0.770015	0.942413	0.983137	0.949853	0.99904	0.964993	0.913317	0.994969	0.857974	0.71636	0.71636	0.71636	0.964993	0.854072	0.655236	1	0.770015	0.964993	0.99909	0.924034	0.997205	0.99811	0.578301	0.994969	1	0.854072	0.998363	0.858485	0.71636	0.770015	0.71636	0.797097	0.770015	0.976965	0.992946	0.973784	0.71636	0.71636	0.997869	0.994373	0.721403	0.321034	0.770015	0.962217	0.614659	0.971071	0.71636	0.909656	0.655236	0.71636	0.835883	0.971071	0.71636	0.854133	0.71636	0.994969	0.997235	0.882041	0.858485	0.71636	0.71636	0.898041	0.938092	0.71636	0.71636	0.854072	0.964993	0.994969	0.99909	0.71636	0.913317	0.71636	0.71636	0.71636	0.99909	0.914143	0.967701	0.71636	0.967701	0.655236	0.997778	0.967701	0.998081	0.996731	0.99826	0.99904	0.964993	0.998312	0.71636	0.71636	0.947135	0.967701	0.858485	0.71636	0.71636	0.655236	0.757906	0.998312	0.98903	0.71636	0.655236	0.645126	0.99823	0.994969	0.71636	0.578301	0.972912	0.600916	0.71636	0.854072	0.854072	0.909656	0.99909	0.967701	0.544022	0.99904	0.994969	0.71636	0.899173	0.858485	0.854072	0.71636	0.71636	0.71636	0.858485	0.655236	0.854072	0.71636	0.973784	0.835883	0.994969	0.98903	0.997886	0.98903	0.835883	0.998677	0.71636	0.71636	0.655236	0.770015	0.854855	0.655236	0.71636	0.71636	0.998968	0.71636	0.781129	0.655236	0.71636	0.999485	0.99811	0.924768	0.913317	0.835883	0.914596	0.624046	0.71636	0.71636	0.998545	0.854072	0.858485	0.655236	0.999485	0.655236	0.655236	0.858485	0.655236	0.858485	0.980495	0.655236	0.980495	0.858485	0.939974	0.858485	0.858485	0.885408	0.71636	0.858485	0.655236	0.687266	0.858485	0.858485	0.858485	0.858485	0.925974	0.996725	0.858485	0.835883	0.994732	0.71636	0.858485	0.655236	0.71636	0.99909	0.71636	0.71636	0.71636	0.71636	0.858485	0.980495	0.99811	0.774723	0.994969	0.914596	0.99811	0.712232	0.998789	0.858485	0.99817	0.853459	0.710149	0.578301	0.914596	0.71636	0.913317	0.655236	0.973784	0.71636	0.774301	0.578301	0.86173	0.858485	0.757906	0.906181	0.99823	0.858485	0.71636	0.998818	0.655236	0.858485	0.86173	0.971071	0.854855	0.854072	0.578301	0.783437	0.835883	0.858485	0.920434	0.999112	0.858485	0.949853	0.858485	0.949853	0.71636	0.71636	0.858485	0.949853	0.941524	0.835883	0.858485	0.655236	0.997916	0.835883	0.71636	0.774301	0.71636	0.99775	0.71636	0.994192	0.913317	0.71636	0.835883	0.835883	0.835883	0.71636	0.998103	0.71636	0.71636	0.858485	0.835883	0.913317	0.924768	0.774301	0.967701	0.998899	0.71636	0.71636	0.578301	0.858485	0.967701	0.858485	0.973784	0.86173	0.624046	0.624046	0.971071	0.99904	0.913317	0.835883	0.71636	0.993654	0.99607	0.835883	0.835883	0.512209	0.854072	0.791445	0.86173	0.858485	0.853459	0.858485	0.835883	0.71636	0.774301	0.858485	0.858485	0.835883	0.971071	0.757906	0.858485	0.772358	0.71636	0.774301	0.858485	0.913317	0.924768	0.835883	0.835883	0.924768	0.71636	0.86173	0.913317	0.991106	0.854072	0.774301	0.835883	0.913317	0.86173	0.997126	0.655236	0.991106	0.835883	0.85599	0.86173	0.967701	0.727304	0.835883	0.86173	0.835883	0.624046	0.924768	0.835883	0.835883	0.86173	0.913317	0.71636	0.757906	0.835883	0.835883	0.86173	0.997235	0.86173	0.857974	0.835883	0.86173	0.835883	0.86173	0.99817	0.86173	0.835883	0.835883	0.835883	0.727304	0.913317	0.81281	0.757906	0.854072	0.757906	0.757906	0.858485	0.998899	0.835883	0.913317	0.858485	0.924768	0.913317	0.99624	0.835883	0.913317	0.900554	0.913317	0.757906	0.870525	0.727304	0.858485	0.854072	0.858485	0.912187	0.757906	0.913317	0.858485	0.853459	0.86173	0.913317	0.967701	0.835883	0.99811	0.900554	0.71636	0.578301	0.578301	0.854072	0.857974	0.967701	0.86173	0.900554	0.913317	0.727304	0.900554	0.900554	0.900554	0.924768	0.967701	0.727304	0.924768	0.900554	0.913317	0.71636	0.900554	0.913317	0.858485	0.900554	0.624046	0.900554	0.870525	0.967701	0.578301	0.913317	0.835883	0.721403	0.721403	0.870525	0.913317	0.86173	0.900554	0.967701	0.870525	0.655236	0.924768	0.624046	0.858485	0.913317	0.967701	0.913317	0.578301	0.578301	0.900554	0.727304	0.578301	0.998505	0.913317	0.900554	0.661474	0.900554	0.967701	0.835883	0.661474	0.521953	0.578301	0.721403	0.757906	0.854072	0.853459	0.578301	0.578301	0.900554	0.900554	0.661474	0.578301	0.578301	0.578301	0.835883	0.578301	0.913317	0.578301	0.900554	0.512209	0.578301	0.578301	0.578301	0.578301	0.578301	0.578301	0.578301	0.578301	0.578301	0.578301	0.512209	0.512209	0.512209	0.521953	0.512209	0.826293	0.578301	0.578301	0.512209	0.578301	0.578301	0.578301
3-Hydroxyphenylacetylglutamine Sulfate	0.396761	0.814158	0.780977	0.280743	0.999427	0.531191	0.965696	0.999363	0.33612	0.0457521	0.919042	0.108434	0.993348	0.761283	0.723996	0.239017	0.0327595	0.998201	0.948527	0.795766	0.332621	0.995556	0.626185	0.647009	0.0527561	0.936874	0.654002	0.575709	0.196554	0.999734	0.999374	0.185147	0.941167	0.548879	0.851983	0.32608	0.886161	0.067845	0.419697	0.258938	0.0207056	0.10558	0.643881	0.506039	0.595385	0.645388	0.862775	0.597844	0.0263052	0.851185	0.784388	0.0829893	0.998507	0.0317178	0.975947	0.999414	0.999573	0.377177	0.99939	0.999543	0.810736	0.129713	0.18953	0.207365	0.0295372	0.956636	0.998637	0.613625	0.118197	0.806627	0.999504	0.954339	0.243863	0.996212	0.988579	0.184179	0.386682	0.89664	0.999549	0.939397	0.705625	0.999292	0.999728	0.0141601	0.288842	0.669664	0.998008	0.990497	0.907154	0.992217	0.999566	0.913475	0.813061	0.442698	0.323311	0.762264	0.936961	0.953407	0.330351	0.660523	0.892093	0.913902	0.781284	0.129327	0.995978	0.600084	0.175916	0.457964	0.146045	0.280193	0.998547	0.999899	0.00710879	0.672861	0.791492	0.938501	0.513349	0.421451	0.227362	0.435996	0.953335	0.990183	0.630846	0.962332	0.414611	0.999082	0.935215	0.631621	0.941777	0.946984	0.452221	0.970449	0.0365689	0.550877	0.677603	0.827652	0.877655	0.999717	0.998899	0.996824	0.675663	0.939467	0.981194	0.0807666	0.812944	0.357587	0.226188	0.796858	0.549196	0.873918	0.968772	0.998932	0.519549	0.908111	0.248846	0.893449	0.326575	0.965172	0.999131	0.924537	0.885129	0.964137	0.474306	0.993921	0.789977	0.99966	0.755721	0.740335	0.999543	0.99935	0.665876	0.999292	0.466186	0.620736	0.999657	0.588438	0.695805	0.981328	0.233402	0.70799	0.998678	0.53133	0.964776	0.990804	0.999667	0.999175	0.49891	0.99693	0.593189	0.321583	0.580399	0.544689	0.992148	0.653733	0.91865	0.597695	0.733168	0.967729	0.872039	0.999291	0.694148	0.324443	0.691839	0.71096	0.698351	0.654027	0.999462	0.756253	0.994807	0.102651	0.47095	0.962279	0.999769	0.306922	0.996246	0.998792	0.998903	0.375887	0.703776	0.998818	0.886741	0.896222	0.757201	0.825403	0.999504	0.828893	0.731001	0.813762	0.899345	0.620915	0.998726	0.575988	0.862551	0.99907	0.892284	0.958213	0.64031	0.998885	0.910564	0.905504	0.506328	0.995284	0.983306	0.71636	0.526959	0.99907	0.999627	0.546577	0.721221	0.721628	0.95643	0.8877	0.999632	0.999462	0.999358	0.999408	0.376004	0.999446	0.816161	0.850634	0.945254	0.226365	0.763537	0.994972	0.827411	0.950944	0.430831	0.415275	0.994836	0.959003	0.863792	0.930888	0.430732	0.998081	0.999374	0.997717	0.738193	0.999575	0.935215	0.982809	0.323696	0.70841	0.900837	0.935215	0.951034	0.900638	0.998762	0.926706	0.999478	0.943554	0.950655	0.862778	0.998831	0.949059	0.868168	0.863792	0.998081	0.963098	0.998396	0.999752	0.625612	0.959935	0.978639	0.708011	0.891413	0.730517	0.996332	0.81478	0.999232	0.997093	0.770001	0.813061	0.507521	0.813061	0.492393	0.853481	0.610013	0.999538	0.71636	0.986645	0.944235	0.963869	0.813061	0.88868	0.792663	0.99909	0.999736	0.707078	0.99881	0.141211	0.998899	0.82698	0.984287	0.802117	0.988917	0.881791	0.998561	0.971065	0.672861	0.997548	0.994437	0.672861	0.976463	0.940212	0.863792	0.695287	0.800659	0.998282	0.99909	0.770001	0.7849	0.987694	0.999522	0.485708	0.423253	0.996638	0.649655	0.92127	0.920754	0.921342	0.918573	0.672861	0.881681	0.799415	0.903243	0.919072	0.940204	0.885994	0.953303	0.998401	0.807972	0.770001	0.992506	0.862778	0.848123	0.999278	0.812868	0.988101	0.854502	0.999232	0.875674	0.733522	0.933996	0.578735	0.986479	0.879564	0.891924	0.661163	0.687458	0.903249	0.716232	0.941669	0.398413	0.998082	0.645126	0.642659	0.933648	0.987515	0.957918	0.99909	0.566889	0.750553	0.770001	0.998826	0.999485	0.998081	0.947238	0.994388	0.994855	0.900302	0.964133	0.649655	0.71636	0.828893	0.754874	0.998081	0.837651	0.99695	0.99909	0.770154	0.998806	0.995416	0.845018	0.881169	0.87524	0.645126	0.790213	0.672861	0.944866	0.957068	0.942725	0.770001	0.649655	0.480628	0.999158	0.980811	0.989616	0.942725	0.998826	0.71636	0.924638	0.89206	0.982148	0.862778	0.930594	0.998931	0.99955	0.710111	0.998899	0.705369	0.989262	0.97127	0.674467	0.71636	0.734838	0.938501	0.977888	0.994107	0.500572	0.645126	0.884195	0.828758	0.71636	0.999757	0.792147	0.990426	0.71636	0.655236	0.999516	0.983161	0.71636	0.789986	0.891178	0.99909	0.993362	0.977594	0.930594	0.874211	0.997879	0.991349	0.865623	1	0.811378	0.99909	0.615061	0.999615	0.998677	0.828893	0.998543	0.998848	0.899173	0.999124	0.994314	0.997342	0.990306	0.792663	0.999776	0.990693	0.930594	0.807278	0.998401	0.867067	0.813061	0.838393	0.99744	0.995586	0.987665	0.996255	0.998028	0.427211	0.758542	0.949314	0.999524	0.999561	0.940212	0.78283	0.984573	0.71636	0.71636	1	0.973819	0.99909	0.999395	0.994935	0.985723	0.998899	0.71636	0.981812	0.980005	0.997396	0.707399	0.813061	0.99909	0.97355	0.996949	0.456307	0.998792	0.611662	0.930594	0.964641	0.999248	0.953237	0.829336	0.991218	0.863792	0.71636	0.99909	0.71636	0.854072	0.998696	0.516944	0.645126	0.874011	0.96003	0.998363	0.649655	0.999182	0.71636	0.999278	0.672861	0.99909	0.991218	0.99909	0.529961	0.770001	0.65143	0.842833	0.863792	0.998616	0.829336	0.99909	0.353009	0.998081	0.963958	0.813061	0.827411	0.99909	0.645126	0.645126	0.863792	0.867794	0.983589	0.566889	0.71636	0.812043	0.999537	0.71636	0.833433	0.725871	0.999485	0.99933	0.892532	0.99909	0.828893	0.71636	0.992271	0.71636	0.899173	0.807278	0.930594	0.71636	0.71636	0.87524	0.655236	0.999374	0.899173	0.997969	0.899173	0.863792	0.854072	0.71636	0.99881	0.830792	0.994314	0.863792	0.566889	0.925102	0.996753	0.87524	0.566889	0.899173	0.999426	0.863792	0.71636	0.71636	0.991218	0.71636	0.611662	0.970968	0.9982	0.992917	0.863792	0.863792	0.998902	0.353009	0.71636	0.998964	0.947329	0.828893	0.862778	0.514819	0.71636	0.967701	0.87524	0.691558	0.85879	0.71636	0.99368	0.71636	0.998904	0.997164	0.938501	0.940212	0.71636	0.990306	0.71636	0.828893	0.899173	0.96595	0.863792	0.71636	0.938501	0.87524	0.87524	0.71636	0.71636	0.870945	0.998401	0.78598	0.87524	0.84208	0.913697	0.896242	0.99904	0.938501	0.913317	0.863792	0.997774	0.71636	0.71636	0.71636	0.938501	0.854072	0.655236	1	0.87524	0.938501	0.99909	0.972393	0.997205	0.99811	0.967701	0.863792	1	0.854072	0.998363	0.828893	0.71636	0.87524	0.71636	0.797097	0.87524	0.998505	0.992946	0.984502	0.71636	0.71636	0.997869	0.994373	0.603328	0.66775	0.87524	0.962217	0.757564	0.895047	0.71636	0.987461	0.655236	0.71636	0.838393	0.895047	0.71636	0.977032	0.71636	0.863792	0.983335	0.862778	0.828893	0.71636	0.71636	0.872326	0.545159	0.71636	0.71636	0.854072	0.938501	0.863792	0.99909	0.71636	0.913317	0.71636	0.71636	0.71636	0.99909	0.944485	0.967701	0.71636	0.967701	0.655236	0.997778	0.967701	0.998081	0.996731	0.99826	0.99904	0.938501	0.998312	0.71636	0.71636	0.941649	0.785489	0.828893	0.71636	0.71636	0.655236	0.830792	0.998312	0.972021	0.71636	0.655236	0.645126	0.99823	0.863792	0.71636	0.967701	0.792147	0.943984	0.71636	0.854072	0.854072	0.987461	0.99909	0.967701	0.740188	0.986348	0.863792	0.71636	0.899173	0.828893	0.854072	0.71636	0.71636	0.71636	0.828893	0.655236	0.854072	0.71636	0.984502	0.838393	0.863792	0.972021	0.997886	0.972021	0.838393	0.998677	0.71636	0.71636	0.655236	0.87524	0.912099	0.655236	0.71636	0.71636	0.998968	0.71636	0.831208	0.655236	0.71636	0.999485	0.99811	0.811923	0.913317	0.838393	0.996526	0.576916	0.71636	0.71636	0.998545	0.854072	0.828893	0.655236	0.999485	0.655236	0.655236	0.828893	0.655236	0.828893	0.991218	0.655236	0.991218	0.828893	0.809187	0.828893	0.828893	0.353009	0.71636	0.828893	0.655236	0.956291	0.828893	0.828893	0.828893	0.828893	0.984916	0.996725	0.828893	0.838393	0.994732	0.71636	0.828893	0.655236	0.71636	0.99909	0.71636	0.71636	0.71636	0.71636	0.828893	0.991218	0.99811	0.97971	0.863792	0.996526	0.99811	0.705369	0.998789	0.828893	0.99817	0.791412	0.709147	0.967701	0.996526	0.71636	0.913317	0.655236	0.984502	0.71636	0.78598	0.967701	0.916798	0.828893	0.830792	0.897893	0.99823	0.828893	0.71636	0.998818	0.655236	0.828893	0.916798	0.895047	0.912099	0.854072	0.967701	0.789021	0.838393	0.828893	0.998442	0.71916	0.828893	0.896242	0.828893	0.896242	0.71636	0.71636	0.828893	0.896242	0.998363	0.838393	0.828893	0.655236	0.997916	0.838393	0.71636	0.78598	0.71636	0.99775	0.71636	0.994192	0.913317	0.71636	0.838393	0.838393	0.838393	0.71636	0.998103	0.71636	0.71636	0.828893	0.838393	0.913317	0.811923	0.78598	0.967701	0.998899	0.71636	0.71636	0.967701	0.828893	0.967701	0.828893	0.984502	0.916798	0.576916	0.576916	0.895047	0.99904	0.913317	0.838393	0.71636	0.988643	0.941348	0.838393	0.838393	0.512209	0.854072	0.83869	0.916798	0.828893	0.791412	0.828893	0.838393	0.71636	0.78598	0.828893	0.828893	0.838393	0.895047	0.830792	0.828893	0.892357	0.71636	0.78598	0.828893	0.913317	0.811923	0.838393	0.838393	0.811923	0.71636	0.916798	0.913317	0.998899	0.854072	0.78598	0.838393	0.913317	0.916798	0.997126	0.655236	0.998899	0.838393	0.880495	0.916798	0.785489	0.719334	0.838393	0.916798	0.838393	0.576916	0.811923	0.838393	0.838393	0.916798	0.913317	0.71636	0.830792	0.838393	0.838393	0.916798	0.997235	0.916798	0.997774	0.838393	0.916798	0.838393	0.916798	0.99817	0.916798	0.838393	0.838393	0.838393	0.719334	0.913317	0.967701	0.830792	0.854072	0.830792	0.830792	0.828893	0.998899	0.838393	0.913317	0.828893	0.811923	0.913317	0.99624	0.838393	0.913317	0.944081	0.913317	0.830792	0.838141	0.719334	0.828893	0.854072	0.828893	0.90264	0.830792	0.913317	0.828893	0.791412	0.916798	0.913317	0.785489	0.838393	0.99811	0.944081	0.71636	0.967701	0.967701	0.854072	0.997774	0.785489	0.916798	0.944081	0.913317	0.719334	0.944081	0.944081	0.944081	0.811923	0.785489	0.719334	0.811923	0.944081	0.913317	0.71636	0.944081	0.913317	0.828893	0.944081	0.576916	0.944081	0.838141	0.967701	0.967701	0.913317	0.838393	0.603328	0.603328	0.838141	0.913317	0.916798	0.944081	0.785489	0.838141	0.655236	0.811923	0.576916	0.828893	0.913317	0.785489	0.913317	0.967701	0.967701	0.944081	0.719334	0.967701	0.76166	0.913317	0.944081	0.668316	0.944081	0.785489	0.838393	0.668316	0.521953	0.967701	0.603328	0.830792	0.854072	0.791412	0.967701	0.967701	0.944081	0.944081	0.668316	0.967701	0.967701	0.967701	0.838393	0.967701	0.913317	0.967701	0.944081	0.512209	0.967701	0.967701	0.967701	0.967701	0.967701	0.967701	0.967701	0.967701	0.967701	0.967701	0.512209	0.512209	0.512209	0.521953	0.512209	0.952824	0.967701	0.967701	0.512209	0.967701	0.967701	0.967701
Lepidine C	0.967397	0.99768	0.436795	0.641302	0.999427	0.924729	0.965836	0.999363	0.970558	0.906642	0.999208	0.464488	0.993348	0.764134	0.914576	0.878109	0.927239	0.999196	0.988943	0.321982	0.755924	0.995556	0.979073	0.851701	0.86784	0.875006	0.602281	0.707215	0.550188	0.999734	0.999374	0.361222	0.212708	0.542067	0.974776	0.819181	0.819558	0.992421	0.598924	0.794005	0.984975	0.71627	0.186347	0.766321	0.403209	0.865761	0.776437	0.51928	0.868143	0.947754	0.799156	0.942228	0.998507	0.683189	0.516572	0.999414	0.999573	0.721308	0.99939	0.999543	0.869638	0.818757	0.477948	0.175025	0.421304	0.508675	0.998637	0.548848	0.466894	0.613631	0.999504	0.984489	0.815555	0.879569	0.954316	0.86178	0.927576	0.969998	0.999549	0.983003	0.872982	0.999292	0.999728	0.832264	0.961749	0.917785	0.998008	0.990497	0.834153	0.969893	0.999566	0.985998	0.561863	0.996402	0.339254	0.924854	0.912999	0.996834	0.525056	0.83364	0.99896	0.945636	0.877911	0.489403	0.991954	0.843296	0.663578	0.508858	0.910999	0.963075	0.998547	0.999899	0.910589	0.672861	0.855785	0.951794	0.835948	0.388141	0.613525	0.880471	0.73086	0.990183	0.459223	0.982716	0.757299	0.999185	0.998363	0.631621	0.86159	0.376495	0.643675	0.928705	0.496094	0.775736	0.887155	0.692481	0.995462	0.999717	0.998899	0.996824	0.713505	0.906899	0.995002	0.279508	0.882798	0.42517	0.235506	0.971053	0.630541	0.871283	0.969341	0.998932	0.770416	0.841065	0.247253	0.893449	0.614927	0.973359	0.999131	0.854245	0.952479	0.964137	0.474306	0.958743	0.800986	0.99966	0.965284	0.740335	0.999543	0.99935	0.909698	0.999292	0.463695	0.699346	0.999657	0.909271	0.638006	0.981328	0.897437	0.978434	0.998678	0.762901	0.964776	0.990804	0.999667	0.999175	0.516405	0.99693	0.593189	0.75652	0.560663	0.96253	0.992148	0.558372	0.944123	0.996526	0.733168	0.916195	0.872039	0.999291	0.727994	0.375818	0.731227	0.617164	0.853697	0.938472	0.999462	0.644899	0.949551	0.18423	0.534881	0.963092	0.999769	0.333395	0.960016	0.998792	0.998903	0.801798	0.952851	0.998818	0.947279	0.298955	0.772457	0.825403	0.999504	0.828893	0.563623	0.981685	0.899345	0.840168	0.998726	0.589201	0.862551	0.99907	0.892284	0.979469	0.682123	0.998885	0.950475	0.959843	0.423752	0.995284	0.90478	0.71636	0.690067	0.99907	0.999627	0.546577	0.870217	0.755717	0.513645	0.777571	0.999632	0.999462	0.999358	0.999408	0.398405	0.999446	0.966074	0.970739	0.834782	0.681407	0.75822	0.994972	0.93092	0.912694	0.481003	0.317736	0.994836	0.959003	0.88467	0.845839	0.628576	0.998081	0.999374	0.997717	0.976407	0.999575	0.998363	0.938455	0.530179	0.400081	0.956856	0.998363	0.998788	0.936767	0.998762	0.926706	0.999478	0.995571	0.699769	0.98237	0.998831	0.968652	0.971842	0.88467	0.998081	0.968572	0.992006	0.999752	0.729657	0.959935	0.978639	0.726515	0.891413	0.730517	0.996332	0.960745	0.999232	0.928	0.409263	0.561863	0.729508	0.561863	0.711149	0.836201	0.920926	0.999538	0.71636	0.998567	0.961057	0.918073	0.561863	0.88868	0.569354	0.99909	0.999736	0.630231	0.99881	0.318483	0.97492	0.953726	0.984287	0.802117	0.988917	0.881791	0.998561	0.967282	0.672861	0.997548	0.806726	0.672861	0.929839	0.963492	0.88467	0.961165	0.882538	0.997916	0.99909	0.409263	0.662637	0.991686	0.999522	0.856199	0.904998	0.996638	0.739782	0.913107	0.757924	0.921342	0.948946	0.672861	0.968079	0.919075	0.965795	0.919072	0.785858	0.269099	0.868379	0.998401	0.844771	0.409263	0.996201	0.98237	0.924074	0.999278	0.791817	0.988101	0.961012	0.999232	0.754541	0.858115	0.933996	0.906066	0.986479	0.887328	0.891924	0.647174	0.755584	0.85483	0.767351	0.942605	0.681688	0.998082	0.72439	0.755583	0.998317	0.987515	0.970858	0.99909	0.633969	0.892431	0.409263	0.998826	0.999485	0.998081	0.970283	0.994388	0.997595	0.900302	0.946606	0.739782	0.71636	0.828893	0.763903	0.998081	0.737568	0.99695	0.99909	0.974655	0.998806	0.995416	0.668993	0.882438	0.724403	0.72439	0.542817	0.672861	0.999419	0.584449	0.942725	0.409263	0.739782	0.765279	0.999158	0.973569	0.747108	0.942725	0.998826	0.71636	0.955804	0.697439	0.982148	0.98237	0.957115	0.998931	0.99955	0.734166	0.998899	0.810779	0.989262	0.999485	0.815994	0.71636	0.958266	0.951794	0.949607	0.996248	0.526267	0.72439	0.892972	0.828758	0.71636	0.999757	0.812981	0.998968	0.71636	0.722241	0.999516	0.983161	0.71636	0.883849	0.954699	0.99909	0.991726	0.995388	0.957115	0.993327	0.997879	0.978342	0.912089	1	0.939671	0.99909	0.818627	0.999615	0.998677	0.828893	0.998543	0.998848	0.899173	0.999124	0.994314	0.997342	0.998425	0.569354	0.999776	0.992532	0.957115	0.840183	0.998401	0.9966	0.561863	0.913152	0.99744	0.995586	0.906348	0.996255	0.998028	0.995788	0.796495	0.845284	0.999524	0.999561	0.963492	0.769254	0.984573	0.71636	0.71636	1	0.973819	0.99909	0.999395	0.994935	0.979041	0.998899	0.71636	0.979682	0.980005	0.997396	0.551995	0.561863	0.99909	0.865827	0.996949	0.72518	0.998792	0.695684	0.957115	0.974392	0.999248	0.993316	0.864743	0.997322	0.88467	0.71636	0.99909	0.71636	0.967701	0.998696	0.973491	0.72439	0.722462	0.953647	0.941524	0.739782	0.999182	0.71636	0.999278	0.672861	0.99909	0.997322	0.99909	0.584256	0.409263	0.835069	0.847665	0.88467	0.998616	0.864743	0.99909	0.479979	0.998081	0.659783	0.561863	0.93092	0.99909	0.72439	0.72439	0.88467	0.955637	0.988467	0.633969	0.71636	0.893022	0.999537	0.71636	0.928048	0.744599	0.999485	0.99933	0.818468	0.99909	0.828893	0.71636	0.992556	0.71636	0.899173	0.840183	0.957115	0.71636	0.71636	0.724403	0.722241	0.999374	0.899173	0.997969	0.899173	0.88467	0.967701	0.71636	0.99881	0.901738	0.994314	0.88467	0.633969	0.973488	0.996753	0.724403	0.633969	0.899173	0.999426	0.88467	0.71636	0.71636	0.997322	0.71636	0.695684	0.957029	0.9982	0.999239	0.88467	0.88467	0.99909	0.479979	0.71636	0.810033	0.947329	0.828893	0.98237	0.987741	0.71636	0.967701	0.724403	0.991017	0.893563	0.71636	0.99368	0.71636	0.998904	0.997164	0.951794	0.963492	0.71636	0.998425	0.71636	0.828893	0.899173	0.848425	0.88467	0.71636	0.951794	0.724403	0.724403	0.71636	0.71636	0.980488	0.998401	0.867857	0.724403	0.932674	0.910397	0.896242	0.99904	0.951794	0.90607	0.88467	0.997774	0.71636	0.71636	0.71636	0.951794	0.967701	0.722241	1	0.724403	0.951794	0.99909	0.943178	0.997205	0.99811	0.578301	0.88467	1	0.967701	0.998363	0.828893	0.71636	0.724403	0.71636	0.797097	0.724403	0.998505	0.992946	0.997637	0.71636	0.71636	0.997869	0.97289	0.599137	0.321034	0.724403	0.962217	0.825043	0.844331	0.71636	0.948073	0.722241	0.71636	0.913152	0.844331	0.71636	0.98981	0.71636	0.88467	0.983335	0.98237	0.828893	0.71636	0.71636	0.879754	0.545159	0.71636	0.71636	0.967701	0.951794	0.88467	0.99909	0.71636	0.90607	0.71636	0.71636	0.71636	0.99909	0.944485	0.967701	0.71636	0.967701	0.722241	0.997778	0.967701	0.998081	0.996731	0.99826	0.99904	0.951794	0.998312	0.71636	0.71636	0.941649	0.850194	0.828893	0.71636	0.71636	0.722241	0.901738	0.998312	0.972021	0.71636	0.722241	0.72439	0.99823	0.88467	0.71636	0.578301	0.812981	0.740489	0.71636	0.967701	0.967701	0.948073	0.99909	0.967701	0.923745	0.99904	0.88467	0.71636	0.899173	0.828893	0.967701	0.71636	0.71636	0.71636	0.828893	0.722241	0.967701	0.71636	0.997637	0.913152	0.88467	0.972021	0.997886	0.972021	0.913152	0.998677	0.71636	0.71636	0.722241	0.724403	0.818223	0.722241	0.71636	0.71636	0.998968	0.71636	0.85336	0.722241	0.71636	0.999485	0.99811	0.967701	0.90607	0.913152	0.969261	0.53807	0.71636	0.71636	0.998545	0.967701	0.828893	0.722241	0.999485	0.722241	0.722241	0.828893	0.722241	0.828893	0.997322	0.722241	0.997322	0.828893	0.93522	0.828893	0.828893	0.479979	0.71636	0.828893	0.722241	0.929401	0.828893	0.828893	0.828893	0.828893	0.965452	0.996725	0.828893	0.913152	0.96623	0.71636	0.828893	0.722241	0.71636	0.99909	0.71636	0.71636	0.71636	0.71636	0.828893	0.997322	0.99811	0.96595	0.88467	0.969261	0.99811	0.810779	0.998789	0.828893	0.99817	0.795916	0.998567	0.578301	0.969261	0.71636	0.90607	0.722241	0.997637	0.71636	0.867857	0.578301	0.916798	0.828893	0.901738	0.785424	0.99823	0.828893	0.71636	0.998818	0.722241	0.828893	0.916798	0.844331	0.818223	0.967701	0.578301	0.783437	0.913152	0.828893	0.877021	0.823876	0.828893	0.896242	0.828893	0.896242	0.71636	0.71636	0.828893	0.896242	0.941524	0.913152	0.828893	0.722241	0.997916	0.913152	0.71636	0.867857	0.71636	0.99775	0.71636	0.977555	0.90607	0.71636	0.913152	0.913152	0.913152	0.71636	0.998103	0.71636	0.71636	0.828893	0.913152	0.90607	0.967701	0.867857	0.967701	0.998899	0.71636	0.71636	0.578301	0.828893	0.967701	0.828893	0.997637	0.916798	0.53807	0.53807	0.844331	0.907019	0.90607	0.913152	0.71636	0.984814	0.948062	0.913152	0.913152	0.513922	0.967701	0.992773	0.916798	0.828893	0.795916	0.828893	0.913152	0.71636	0.867857	0.828893	0.828893	0.913152	0.844331	0.901738	0.828893	0.88128	0.71636	0.867857	0.828893	0.90607	0.967701	0.913152	0.913152	0.967701	0.71636	0.916798	0.90607	0.97492	0.967701	0.867857	0.913152	0.90607	0.916798	0.997126	0.722241	0.97492	0.913152	0.828425	0.916798	0.850194	0.814606	0.913152	0.916798	0.913152	0.53807	0.967701	0.913152	0.913152	0.916798	0.90607	0.71636	0.901738	0.913152	0.913152	0.916798	0.997235	0.916798	0.997774	0.913152	0.916798	0.913152	0.916798	0.99817	0.916798	0.913152	0.913152	0.913152	0.814606	0.90607	0.81281	0.901738	0.967701	0.901738	0.901738	0.828893	0.91967	0.913152	0.90607	0.828893	0.967701	0.90607	0.960364	0.913152	0.90607	0.787272	0.90607	0.901738	0.931452	0.814606	0.828893	0.967701	0.828893	0.90264	0.901738	0.90607	0.828893	0.795916	0.916798	0.90607	0.850194	0.913152	0.99811	0.787272	0.71636	0.578301	0.578301	0.967701	0.997774	0.850194	0.916798	0.787272	0.90607	0.814606	0.787272	0.787272	0.787272	0.967701	0.850194	0.814606	0.967701	0.787272	0.90607	0.71636	0.787272	0.90607	0.828893	0.787272	0.53807	0.787272	0.931452	0.967701	0.578301	0.90607	0.913152	0.599137	0.599137	0.931452	0.90607	0.916798	0.787272	0.850194	0.931452	0.722241	0.967701	0.53807	0.828893	0.90607	0.850194	0.90607	0.578301	0.578301	0.787272	0.814606	0.578301	0.998505	0.90607	0.787272	0.687924	0.787272	0.850194	0.913152	0.687924	0.93536	0.578301	0.599137	0.901738	0.967701	0.795916	0.578301	0.578301	0.787272	0.787272	0.687924	0.578301	0.578301	0.578301	0.913152	0.578301	0.90607	0.578301	0.787272	0.513922	0.578301	0.578301	0.578301	0.578301	0.578301	0.578301	0.578301	0.578301	0.578301	0.578301	0.513922	0.513922	0.513922	0.93536	0.513922	0.826293	0.578301	0.578301	0.513922	0.578301	0.578301	0.578301
D-Erythro-Sphingosine C-15	0.953893	0.96223	0.825498	0.292939	0.999427	0.522469	0.986504	0.999363	0.745098	0.792089	0.815016	0.304654	0.999081	0.909939	0.998358	0.966328	0.962337	0.999196	0.959413	0.335133	0.961025	0.995556	0.848374	0.918686	0.827553	0.86637	0.316675	0.590417	0.960916	0.999734	0.999374	0.359194	0.393136	0.990761	0.868427	0.940774	0.82045	0.996863	0.859857	0.618992	0.984975	0.83807	0.391889	0.608793	0.905472	0.761552	0.517826	0.648591	0.977064	0.994109	0.780821	0.952081	0.998507	0.811536	0.765609	0.999414	0.999573	0.590601	0.99939	0.999543	0.981307	0.996035	0.864817	0.599079	0.965828	0.703538	0.998637	0.957287	0.995442	0.969559	0.999504	0.984489	0.988944	0.879569	0.954316	0.763029	0.675567	0.89664	0.999549	0.70771	0.883848	0.999292	0.999728	0.974039	0.898317	0.699112	0.9835	0.994183	0.943552	0.986236	0.999566	0.927178	0.64693	0.984778	0.757729	0.965161	0.890776	0.995138	0.2435	0.918065	0.99896	0.994622	0.929658	0.731428	0.995978	0.954528	0.99679	0.970347	0.976935	0.903382	0.998547	0.999899	0.699624	0.77498	0.819238	0.938501	0.826449	0.640752	0.995606	0.508569	0.983111	0.990183	0.559874	0.999166	0.823648	0.418417	0.998363	0.734938	0.949367	0.502029	0.779043	0.971476	0.988048	0.987844	0.94444	0.953294	0.82477	0.999717	0.998899	0.996824	0.971626	0.923471	0.995002	0.919848	0.938241	0.356195	0.772579	0.817125	0.924088	0.87176	0.648685	0.998932	0.613832	0.924442	0.755405	0.982326	0.973027	0.906011	0.999131	0.966632	0.805101	0.964137	0.776861	0.977592	0.960756	0.99966	0.915191	0.849867	0.999543	0.99935	0.944119	0.999292	0.935607	0.802929	0.999657	0.95505	0.883601	0.999657	0.945918	0.770225	0.998678	0.804591	0.964776	0.990804	0.999667	0.999175	0.954268	0.997527	0.60874	0.894537	0.935895	0.895559	0.992148	0.556901	0.933726	0.880785	0.934625	0.938154	0.98083	0.999291	0.652173	0.839027	0.872593	0.861	0.892399	0.963471	0.999462	0.63529	0.666789	0.969945	0.883779	0.969402	0.999769	0.717334	0.995443	0.998792	0.998903	0.646731	0.989406	0.999199	0.928771	0.391277	0.990112	0.995198	0.999504	0.841402	0.791923	0.997838	0.903458	0.951515	0.998726	0.965806	0.862551	0.99907	0.982213	0.994105	0.997245	0.998885	0.998581	0.979296	0.460159	0.995284	0.787186	0.950552	0.995612	0.99907	0.999627	0.933915	0.849656	0.972725	0.936803	0.975903	0.999632	0.999462	0.999358	0.999408	0.996983	0.999446	0.866818	0.996991	0.98446	0.911517	0.813029	0.994972	0.875407	0.912694	0.935026	0.904043	0.994836	0.973398	0.994748	0.864553	0.962418	0.998081	0.999374	0.997717	0.980217	0.999575	0.998363	0.939595	0.348481	0.779474	0.921661	0.998363	0.963705	0.90343	0.998762	0.958546	0.999478	0.995733	0.637557	0.98237	0.998831	0.725419	0.947047	0.994748	0.998081	0.963098	0.992006	0.999752	0.979943	0.959935	0.978639	0.883459	0.893194	0.884544	0.996332	0.553956	0.999232	0.97795	0.409263	0.64693	0.524291	0.64693	0.677361	0.652908	0.218137	0.999538	0.950552	0.988364	0.961057	0.929087	0.64693	0.88868	0.652165	0.99909	0.999736	0.96461	0.99881	0.86832	0.973367	0.974732	0.998413	0.804279	0.995118	0.983889	0.998561	0.967282	0.77498	0.997548	0.806726	0.77498	0.929839	0.963492	0.994748	0.954162	0.829992	0.997916	0.99909	0.409263	0.938712	0.997115	0.999522	0.799703	0.482145	0.996638	0.933052	0.92455	0.926593	0.92165	0.842522	0.77498	0.984122	0.971325	0.92376	0.919072	0.90198	0.443362	0.767752	0.998401	0.780763	0.409263	0.996696	0.98237	0.954926	0.999278	0.904001	0.988101	0.898785	0.999232	0.82939	0.870454	0.989196	0.960043	0.988063	0.889553	0.996895	0.817549	0.840055	0.845687	0.947719	0.942605	0.838354	0.998082	0.936726	0.894902	0.590192	0.987515	0.97702	0.99909	0.778023	0.873011	0.409263	0.998826	0.999485	0.998081	0.924647	0.997388	0.997595	0.979297	0.833497	0.933052	0.950552	0.841402	0.852184	0.998081	0.758502	0.99695	0.99909	0.770154	0.998806	0.995416	0.693835	0.881169	0.751473	0.936726	0.969694	0.77498	0.999419	0.835612	0.993962	0.409263	0.933052	0.403235	0.999158	0.973569	0.857182	0.993962	0.998826	0.950552	0.966917	0.783697	0.982148	0.98237	0.957115	0.998931	0.99955	0.75601	0.998899	0.986217	0.998677	0.965895	0.972606	0.950552	0.734838	0.938501	0.992998	0.999242	0.774553	0.936726	0.892972	0.937285	0.950552	0.999757	0.994	0.960437	0.950552	0.655236	0.999516	0.986549	0.950552	0.906073	0.986952	0.99909	0.991726	0.991825	0.957115	0.78821	0.997879	0.990341	0.881938	1	0.347454	0.99909	0.980758	0.999615	0.998677	0.841402	0.998543	0.998848	0.899173	0.999124	0.994314	0.997342	0.993098	0.652165	0.999776	0.952337	0.957115	0.741448	0.998401	0.879967	0.64693	0.939273	0.99744	0.99547	0.942188	0.996255	0.998028	0.614464	0.977462	0.859399	0.999524	0.999561	0.963492	0.845804	0.992316	0.950552	0.950552	1	0.988729	0.99909	0.999395	0.994935	0.985723	0.998899	0.950552	0.993485	0.980005	0.998899	0.556438	0.64693	0.99909	0.980201	0.996949	0.925267	0.998792	0.889111	0.957115	0.994462	0.999248	0.97633	0.872051	0.980495	0.994748	0.950552	0.99909	0.950552	0.916963	0.998696	0.638671	0.936726	0.998141	0.953647	0.998363	0.933052	0.999182	0.950552	0.999278	0.77498	0.99909	0.980495	0.99909	0.756808	0.409263	0.835069	0.924543	0.994748	0.998616	0.872051	0.99909	0.353009	0.998081	0.704702	0.64693	0.875407	0.99909	0.936726	0.936726	0.994748	0.873634	0.998941	0.778023	0.950552	0.699467	0.999537	0.950552	0.914223	0.880868	0.999485	0.99933	0.91341	0.99909	0.841402	0.950552	0.992271	0.950552	0.899173	0.741448	0.957115	0.950552	0.950552	0.751473	0.655236	0.999374	0.899173	0.997969	0.899173	0.994748	0.916963	0.950552	0.99881	0.789739	0.994314	0.994748	0.778023	0.994446	0.996753	0.751473	0.778023	0.899173	0.999426	0.994748	0.950552	0.950552	0.980495	0.950552	0.889111	0.928643	0.9982	0.997492	0.994748	0.994748	0.998902	0.353009	0.950552	0.931564	0.976827	0.841402	0.98237	0.617948	0.950552	0.967701	0.751473	0.723985	0.857334	0.950552	0.99368	0.950552	0.998904	0.997164	0.938501	0.963492	0.950552	0.993098	0.950552	0.841402	0.899173	0.804589	0.994748	0.950552	0.938501	0.751473	0.751473	0.950552	0.950552	0.980488	0.998401	0.774301	0.751473	0.922662	0.91922	0.997153	0.99904	0.938501	0.858322	0.994748	0.924652	0.950552	0.950552	0.950552	0.938501	0.916963	0.655236	1	0.751473	0.938501	0.99909	0.838773	0.997205	0.99811	0.818024	0.994748	1	0.916963	0.998363	0.841402	0.950552	0.751473	0.950552	0.797097	0.751473	0.998505	0.995759	0.973784	0.950552	0.950552	0.997869	0.994373	0.597691	0.965833	0.751473	0.977092	0.934144	0.923786	0.950552	0.909656	0.655236	0.950552	0.939273	0.923786	0.950552	0.962117	0.950552	0.994748	0.985783	0.98237	0.841402	0.950552	0.950552	0.85545	0.973701	0.950552	0.950552	0.916963	0.938501	0.994748	0.99909	0.950552	0.858322	0.950552	0.950552	0.950552	0.99909	0.87361	0.967701	0.950552	0.967701	0.655236	0.997778	0.967701	0.998081	0.996731	0.99826	0.99904	0.938501	0.998312	0.950552	0.950552	0.946071	0.785489	0.841402	0.950552	0.950552	0.655236	0.789739	0.998312	0.958369	0.950552	0.655236	0.936726	0.998252	0.994748	0.950552	0.818024	0.994	0.914203	0.950552	0.916963	0.916963	0.909656	0.99909	0.967701	0.544022	0.99904	0.994748	0.950552	0.899173	0.841402	0.916963	0.950552	0.950552	0.950552	0.841402	0.655236	0.916963	0.950552	0.973784	0.939273	0.994748	0.958369	0.997886	0.958369	0.939273	0.998677	0.950552	0.950552	0.655236	0.751473	0.818223	0.655236	0.950552	0.950552	0.998968	0.950552	0.781129	0.655236	0.950552	0.999485	0.99811	0.786603	0.858322	0.939273	0.948123	0.830985	0.950552	0.950552	0.998545	0.916963	0.841402	0.655236	0.999485	0.655236	0.655236	0.841402	0.655236	0.841402	0.980495	0.655236	0.980495	0.841402	0.613406	0.841402	0.841402	0.353009	0.950552	0.841402	0.655236	0.784278	0.841402	0.841402	0.841402	0.841402	0.955623	0.996725	0.841402	0.939273	0.994732	0.950552	0.841402	0.655236	0.950552	0.99909	0.950552	0.950552	0.950552	0.950552	0.841402	0.980495	0.99811	0.774723	0.994748	0.948123	0.99811	0.986217	0.998789	0.841402	0.99817	0.771881	0.666389	0.818024	0.948123	0.950552	0.858322	0.655236	0.973784	0.950552	0.774301	0.818024	0.967701	0.841402	0.789739	0.882581	0.998252	0.841402	0.950552	0.998818	0.655236	0.841402	0.967701	0.923786	0.818223	0.916963	0.818024	0.987252	0.939273	0.841402	0.98621	0.73825	0.841402	0.997153	0.841402	0.997153	0.950552	0.950552	0.841402	0.997153	0.998363	0.939273	0.841402	0.655236	0.997916	0.939273	0.950552	0.774301	0.950552	0.99775	0.950552	0.977555	0.858322	0.950552	0.939273	0.939273	0.939273	0.950552	0.998103	0.950552	0.950552	0.841402	0.939273	0.858322	0.786603	0.774301	0.967701	0.998899	0.950552	0.950552	0.818024	0.841402	0.967701	0.841402	0.973784	0.967701	0.830985	0.830985	0.923786	0.937069	0.858322	0.939273	0.950552	0.989975	0.734127	0.939273	0.939273	0.853474	0.916963	0.872674	0.967701	0.841402	0.771881	0.841402	0.939273	0.950552	0.774301	0.841402	0.841402	0.939273	0.923786	0.789739	0.841402	0.827144	0.950552	0.774301	0.841402	0.858322	0.786603	0.939273	0.939273	0.786603	0.950552	0.967701	0.858322	0.973367	0.916963	0.774301	0.939273	0.858322	0.967701	0.997126	0.655236	0.973367	0.939273	0.959436	0.967701	0.785489	0.719334	0.939273	0.967701	0.939273	0.830985	0.786603	0.939273	0.939273	0.967701	0.858322	0.950552	0.789739	0.939273	0.939273	0.967701	0.997235	0.967701	0.924652	0.939273	0.967701	0.939273	0.967701	0.99817	0.967701	0.939273	0.939273	0.939273	0.719334	0.858322	0.81281	0.789739	0.916963	0.789739	0.789739	0.841402	0.944913	0.939273	0.858322	0.841402	0.786603	0.858322	0.935434	0.939273	0.858322	0.778286	0.858322	0.789739	0.870525	0.719334	0.841402	0.916963	0.841402	0.90264	0.789739	0.858322	0.841402	0.771881	0.967701	0.858322	0.785489	0.939273	0.99811	0.778286	0.950552	0.818024	0.818024	0.916963	0.924652	0.785489	0.967701	0.778286	0.858322	0.719334	0.778286	0.778286	0.778286	0.786603	0.785489	0.719334	0.786603	0.778286	0.858322	0.950552	0.778286	0.858322	0.841402	0.778286	0.830985	0.778286	0.870525	0.967701	0.818024	0.858322	0.939273	0.597691	0.597691	0.870525	0.858322	0.967701	0.778286	0.785489	0.870525	0.655236	0.786603	0.830985	0.841402	0.858322	0.785489	0.858322	0.818024	0.818024	0.778286	0.719334	0.818024	0.998505	0.858322	0.778286	0.661474	0.778286	0.785489	0.939273	0.661474	0.578449	0.818024	0.597691	0.789739	0.916963	0.771881	0.818024	0.818024	0.778286	0.778286	0.661474	0.818024	0.818024	0.818024	0.939273	0.818024	0.858322	0.818024	0.778286	0.853474	0.818024	0.818024	0.818024	0.818024	0.818024	0.818024	0.818024	0.818024	0.818024	0.818024	0.853474	0.853474	0.853474	0.578449	0.853474	0.967701	0.818024	0.818024	0.853474	0.818024	0.818024	0.818024
Lucidenic Acid H	0.707228	0.670476	0.925066	0.940971	0.999427	0.98474	0.965696	0.999363	0.927514	0.890723	0.906035	0.973193	0.993348	0.757742	0.998358	0.936496	0.978775	0.999196	0.989771	0.646346	0.551823	0.995556	0.941604	0.849372	0.895349	0.599723	0.785198	0.918068	0.858658	0.999734	0.999374	0.0614475	0.971648	0.52141	0.994452	0.547437	0.958211	0.808391	0.149025	0.646018	0.984029	0.866937	0.839207	0.940705	0.633049	0.98498	0.758068	0.963582	0.881893	0.937512	0.729001	0.982792	0.998507	0.916967	0.916383	0.999414	0.999573	0.970397	0.99939	0.999543	0.889294	0.987429	0.3948	0.378475	0.850793	0.948291	0.998637	0.580515	0.691918	0.613631	0.999504	0.984489	0.98502	0.903725	0.98303	0.964823	0.858572	0.993505	0.999549	0.887982	0.868422	0.999292	0.999728	0.953437	0.97815	0.901663	0.998008	0.990497	0.885964	0.957277	0.999566	0.925262	0.920135	0.993279	0.667286	0.989147	0.95788	0.995138	0.999506	0.854076	0.99896	0.995255	0.879133	0.900898	0.889069	0.918531	0.940533	0.806259	0.92047	0.953413	0.998547	0.999899	0.924499	0.715517	0.998135	0.935435	0.658701	0.849077	0.797656	0.855267	0.959186	0.99681	0.789456	0.96657	0.97401	0.947169	0.998363	0.631621	0.929591	0.614162	0.539688	0.906203	0.866704	0.982661	0.915871	0.886411	0.927039	0.999717	0.998899	0.996824	0.891552	0.860613	0.981194	0.479993	0.812944	0.558211	0.947151	0.94363	0.611673	0.890379	0.981192	0.998932	0.529517	0.885296	0.26966	0.893449	0.832124	0.929517	0.999131	0.921635	0.824524	0.964137	0.863462	0.848102	0.930082	0.99966	0.794786	0.798339	0.999543	0.99935	0.997437	0.999292	0.734602	0.986921	0.999657	0.994587	0.992048	0.998328	0.869805	0.99497	0.998678	0.439313	0.964776	0.994569	0.999667	0.999175	0.979744	0.99693	0.906209	0.932179	0.428714	0.817873	0.992148	0.758157	0.959788	0.991558	0.770318	0.962749	0.939648	0.999291	0.811702	0.80931	0.670301	0.90226	0.873562	0.98439	0.999462	0.586676	0.920276	0.808613	0.981964	0.962279	0.999769	0.654863	0.970772	0.998792	0.998903	0.859282	0.972605	0.998818	0.998611	0.804938	0.909714	0.880147	0.999504	0.828893	0.825403	0.977054	0.903458	0.817942	0.998726	0.975991	0.949592	0.99907	0.937017	0.960374	0.70125	0.998885	0.652564	0.905504	0.669282	0.999069	0.976944	0.777469	0.942523	0.99907	0.999627	0.993458	0.888289	0.782119	0.643953	0.814279	0.999632	0.999462	0.999358	0.999408	0.926095	0.999446	0.868495	0.978609	0.932347	0.74892	0.9501	0.994972	0.811683	0.912694	0.943621	0.432703	0.994836	0.959003	0.967075	0.902462	0.814693	0.998081	0.999374	0.997717	0.987615	0.999575	0.998363	0.983844	0.718505	0.316354	0.986745	0.998363	0.998788	0.904461	0.998762	0.926706	0.999478	0.995733	0.962575	0.862168	0.998831	0.98007	0.87222	0.967075	0.998081	0.966751	0.992006	0.999752	0.998364	0.959935	0.990542	0.934911	0.891413	0.744495	0.996332	0.956392	0.999232	0.928	0.510245	0.920135	0.52838	0.920135	0.970659	0.981213	0.876827	0.999538	0.777469	0.988649	0.988465	0.918073	0.920135	0.88868	0.898228	0.99909	0.999736	0.569566	0.99881	0.682357	0.973367	0.856715	0.999048	0.802117	0.988917	0.881791	0.998561	0.978841	0.715517	0.997548	0.994437	0.715517	0.924046	0.978462	0.967075	0.759285	0.92015	0.99779	0.99909	0.510245	0.690621	0.993729	0.999522	0.983133	0.811126	0.996638	0.693949	0.994519	0.63579	0.92165	0.925367	0.715517	0.995245	0.993035	0.984216	0.919072	0.933285	0.333593	0.787673	0.998401	0.962289	0.510245	0.996696	0.862168	0.86669	0.999278	0.81988	0.988101	0.784498	0.999232	0.969241	0.733522	0.933996	0.719242	0.990205	0.88068	0.891924	0.998826	0.687458	0.799088	0.904996	0.952832	0.928797	0.998082	0.69211	0.992526	0.774559	0.985504	0.999317	0.99909	0.51164	0.750553	0.510245	0.998826	0.999485	0.998081	0.98955	0.997388	0.994855	0.920147	0.924547	0.693949	0.777469	0.828893	0.765176	0.998081	0.780477	0.99695	0.99909	0.994741	0.998806	0.995416	0.993966	0.965205	0.777899	0.69211	0.600192	0.715517	0.999419	0.514263	0.989171	0.510245	0.693949	0.930616	0.999158	0.994767	0.747108	0.989171	0.998826	0.777469	0.946662	0.735553	0.982148	0.862168	0.982764	0.998931	0.99955	0.729314	0.998899	0.734076	0.989262	0.997103	0.934533	0.777469	0.966611	0.935435	0.949607	0.996248	0.650739	0.69211	0.892022	0.920626	0.777469	0.999757	0.782669	0.998968	0.777469	0.712975	0.999516	0.989121	0.777469	0.98883	0.891178	0.99909	0.995012	0.977594	0.982764	0.968987	0.997879	0.853482	0.865623	1	0.347454	0.99909	0.994536	0.999615	0.998677	0.828893	0.998543	0.998848	0.899173	0.999124	0.994314	0.997342	0.987236	0.898228	0.999776	0.979122	0.982764	0.911944	0.998401	0.970679	0.920135	0.835883	0.99744	0.995586	0.998318	0.996255	0.998028	0.918127	0.972199	0.99909	0.999524	0.999561	0.978462	0.75362	0.984573	0.777469	0.777469	1	0.992424	0.99909	0.999395	0.994935	0.979041	0.998899	0.777469	0.991202	0.980005	0.997396	0.62657	0.920135	0.99909	0.842939	0.996949	0.62422	0.998792	0.762319	0.982764	0.964641	0.999248	0.953237	0.943373	0.984021	0.967075	0.777469	0.99909	0.777469	0.854072	0.998696	0.973437	0.69211	0.699796	0.97851	0.998363	0.693949	0.999182	0.777469	0.999278	0.715517	0.99909	0.984021	0.99909	0.695449	0.510245	0.98858	0.940156	0.967075	0.998616	0.943373	0.99909	0.556434	0.998081	0.678219	0.920135	0.811683	0.99909	0.69211	0.69211	0.967075	0.787291	0.999182	0.51164	0.777469	0.46392	0.999537	0.777469	0.96186	0.773376	0.999485	0.99933	0.731946	0.99909	0.828893	0.777469	0.919733	0.777469	0.899173	0.911944	0.982764	0.777469	0.777469	0.777899	0.712975	0.999374	0.899173	0.997969	0.899173	0.967075	0.854072	0.777469	0.99881	0.773191	0.994314	0.967075	0.51164	0.86386	0.996753	0.777899	0.51164	0.899173	0.999472	0.967075	0.777469	0.777469	0.984021	0.777469	0.762319	0.972135	0.9982	0.992917	0.967075	0.967075	0.998902	0.556434	0.777469	0.772932	0.962946	0.828893	0.862168	0.950147	0.777469	0.967701	0.777899	0.990758	0.861297	0.777469	0.99368	0.777469	0.998904	0.997164	0.935435	0.978462	0.777469	0.987236	0.777469	0.828893	0.899173	0.804589	0.967075	0.777469	0.935435	0.777899	0.777899	0.777469	0.777469	0.864211	0.998401	0.801869	0.777899	0.96538	0.910397	0.896242	0.99904	0.935435	0.866651	0.967075	0.997774	0.777469	0.777469	0.777469	0.935435	0.854072	0.712975	1	0.777899	0.935435	0.99909	0.880113	0.997205	0.99811	0.580026	0.967075	1	0.854072	0.991915	0.828893	0.777469	0.777899	0.777469	0.797097	0.777899	0.998505	0.992946	0.97783	0.777469	0.777469	0.997869	0.994373	0.597691	0.874085	0.777899	0.962217	0.814875	0.735267	0.777469	0.880013	0.712975	0.777469	0.835883	0.735267	0.777469	0.858981	0.777469	0.967075	0.985783	0.862168	0.828893	0.777469	0.777469	0.869886	0.916712	0.777469	0.777469	0.854072	0.935435	0.967075	0.99909	0.777469	0.866651	0.777469	0.777469	0.777469	0.99909	0.87361	0.967701	0.777469	0.967701	0.712975	0.997778	0.967701	0.998081	0.996731	0.99826	0.99904	0.935435	0.998312	0.777469	0.777469	0.941649	0.761648	0.828893	0.777469	0.777469	0.712975	0.773191	0.998312	0.984289	0.777469	0.712975	0.69211	0.99823	0.967075	0.777469	0.580026	0.782669	0.889264	0.777469	0.854072	0.854072	0.880013	0.99909	0.967701	0.616734	0.977171	0.967075	0.777469	0.899173	0.828893	0.854072	0.777469	0.777469	0.777469	0.828893	0.712975	0.854072	0.777469	0.97783	0.835883	0.967075	0.984289	0.997886	0.984289	0.835883	0.998677	0.777469	0.777469	0.712975	0.777899	0.825845	0.712975	0.777469	0.777469	0.998968	0.777469	0.919863	0.712975	0.777469	0.999485	0.99811	0.782229	0.866651	0.835883	0.973923	0.86464	0.777469	0.777469	0.998545	0.854072	0.828893	0.712975	0.999485	0.712975	0.712975	0.828893	0.712975	0.828893	0.984021	0.712975	0.984021	0.828893	0.83225	0.828893	0.828893	0.556434	0.777469	0.828893	0.712975	0.703583	0.828893	0.828893	0.828893	0.828893	0.961222	0.996725	0.828893	0.835883	0.841318	0.777469	0.828893	0.712975	0.777469	0.99909	0.777469	0.777469	0.777469	0.777469	0.828893	0.984021	0.99811	0.872663	0.967075	0.973923	0.99811	0.734076	0.998789	0.828893	0.99817	0.786388	0.865294	0.580026	0.973923	0.777469	0.866651	0.712975	0.97783	0.777469	0.801869	0.580026	0.85571	0.828893	0.773191	0.785424	0.99823	0.828893	0.777469	0.998818	0.712975	0.828893	0.85571	0.735267	0.825845	0.854072	0.580026	0.789021	0.835883	0.828893	0.877021	0.791797	0.828893	0.896242	0.828893	0.896242	0.777469	0.777469	0.828893	0.896242	0.998363	0.835883	0.828893	0.712975	0.997916	0.835883	0.777469	0.801869	0.777469	0.99775	0.777469	0.977555	0.866651	0.777469	0.835883	0.835883	0.835883	0.777469	0.998103	0.777469	0.777469	0.828893	0.835883	0.866651	0.782229	0.801869	0.967701	0.998899	0.777469	0.777469	0.580026	0.828893	0.967701	0.828893	0.97783	0.85571	0.86464	0.86464	0.735267	0.99904	0.866651	0.835883	0.777469	0.984814	0.78691	0.835883	0.835883	0.772967	0.854072	0.916641	0.85571	0.828893	0.786388	0.828893	0.835883	0.777469	0.801869	0.828893	0.828893	0.835883	0.735267	0.773191	0.828893	0.993381	0.777469	0.801869	0.828893	0.866651	0.782229	0.835883	0.835883	0.782229	0.777469	0.85571	0.866651	0.973367	0.854072	0.801869	0.835883	0.866651	0.85571	0.997126	0.712975	0.973367	0.835883	0.758926	0.85571	0.761648	0.793268	0.835883	0.85571	0.835883	0.86464	0.782229	0.835883	0.835883	0.85571	0.866651	0.777469	0.773191	0.835883	0.835883	0.85571	0.997235	0.85571	0.997774	0.835883	0.85571	0.835883	0.85571	0.99817	0.85571	0.835883	0.835883	0.835883	0.793268	0.866651	0.856054	0.773191	0.854072	0.773191	0.773191	0.828893	0.998899	0.835883	0.866651	0.828893	0.782229	0.866651	0.951046	0.835883	0.866651	0.794165	0.866651	0.773191	0.815857	0.793268	0.828893	0.854072	0.828893	0.997833	0.773191	0.866651	0.828893	0.786388	0.85571	0.866651	0.761648	0.835883	0.99811	0.794165	0.777469	0.580026	0.580026	0.854072	0.997774	0.761648	0.85571	0.794165	0.866651	0.793268	0.794165	0.794165	0.794165	0.782229	0.761648	0.793268	0.782229	0.794165	0.866651	0.777469	0.794165	0.866651	0.828893	0.794165	0.86464	0.794165	0.815857	0.967701	0.580026	0.866651	0.835883	0.597691	0.597691	0.815857	0.866651	0.85571	0.794165	0.761648	0.815857	0.712975	0.782229	0.86464	0.828893	0.866651	0.761648	0.866651	0.580026	0.580026	0.794165	0.793268	0.580026	0.998505	0.866651	0.794165	0.919177	0.794165	0.761648	0.835883	0.919177	0.831532	0.580026	0.597691	0.773191	0.854072	0.786388	0.580026	0.580026	0.794165	0.794165	0.919177	0.580026	0.580026	0.580026	0.835883	0.580026	0.866651	0.580026	0.794165	0.772967	0.580026	0.580026	0.580026	0.580026	0.580026	0.580026	0.580026	0.580026	0.580026	0.580026	0.772967	0.772967	0.772967	0.831532	0.772967	0.827232	0.580026	0.580026	0.772967	0.580026	0.580026	0.580026
Bz-Camp	0.897103	0.894901	0.971136	0.988666	0.999514	0.802495	0.965696	0.999363	0.670291	0.96943	0.999208	0.319701	0.993348	0.920703	0.998358	0.973916	0.809927	0.999196	0.988643	0.918801	0.868029	0.995556	0.716841	0.647374	0.872884	0.9907	0.337267	0.856927	0.803822	0.999734	0.999374	0.903365	0.878452	0.920308	0.868427	0.886443	0.840727	0.942373	0.962691	0.879313	0.900945	0.625711	0.541412	0.930222	0.923172	0.746525	0.52683	0.957673	0.908003	0.994919	0.723281	0.885907	0.998507	0.506952	0.725201	0.999414	0.999573	0.838231	0.99939	0.999543	0.810736	0.891495	0.863751	0.905579	0.833218	0.841046	0.998637	0.878715	0.982632	0.812216	0.999504	0.876522	0.995372	0.948372	0.954316	0.420531	0.68472	0.889864	0.999549	0.807147	0.853464	0.999292	0.999728	0.968899	0.842512	0.771003	0.998008	0.993955	0.800495	0.994645	0.999566	0.954088	0.506221	0.824169	0.722388	0.974148	0.873189	0.951022	0.65402	0.660523	0.892576	0.910653	0.9394	0.478409	0.995474	0.860065	0.997906	0.982414	0.868667	0.80572	0.998547	0.999899	0.283382	0.672861	0.819475	0.935435	0.818095	0.91332	0.969192	0.515581	0.834561	0.990183	0.668376	0.999166	0.815875	0.999082	0.982023	0.869029	0.918711	0.441939	0.912638	0.966509	0.981205	0.975421	0.567455	0.959377	0.987322	0.999717	0.998899	0.996824	0.675663	0.987012	0.991671	0.937624	0.854436	0.917237	0.997047	0.989249	0.817595	0.919612	0.948113	0.998932	0.835764	0.78681	0.959528	0.99334	0.988992	0.906011	0.999131	0.820993	0.924496	0.964137	0.899127	0.881946	0.981092	0.99966	0.835671	0.936053	0.999543	0.99935	0.917899	0.999292	0.868026	0.987924	0.999657	0.948454	0.847831	0.981328	0.912037	0.848705	0.998678	0.819367	0.964776	0.997572	0.999667	0.999175	0.746413	0.99693	0.871832	0.990833	0.898693	0.80748	0.992148	0.955247	0.944123	0.960389	0.969655	0.935336	0.981183	0.999291	0.618247	0.833988	0.735345	0.949629	0.804415	0.654027	0.999462	0.958945	0.971572	0.953254	0.892707	0.962279	0.999769	0.661496	0.977014	0.998792	0.998903	0.484756	0.952851	0.998818	0.654808	0.738696	0.816191	0.949231	0.999504	0.828893	0.928093	0.852994	0.903458	0.922548	0.998726	0.844123	0.910946	0.99907	0.986452	0.958213	0.997928	0.998885	0.998581	0.905504	0.187263	0.999308	0.978668	0.747238	0.956877	0.99907	0.999627	0.953254	0.852867	0.794542	0.990849	0.898997	0.999632	0.999462	0.999358	0.999408	0.948395	0.999446	0.951784	0.845195	0.980371	0.778149	0.984747	0.994972	0.855887	0.912694	0.907999	0.763375	0.994836	0.974014	0.898415	0.970163	0.865292	0.998081	0.999374	0.997717	0.859277	0.999575	0.982023	0.983844	0.994014	0.724487	0.945605	0.982023	0.998788	0.900638	0.998762	0.965044	0.999478	0.994242	0.569565	0.901816	0.998831	0.974919	0.904986	0.898415	0.998081	0.963098	0.995336	0.999752	0.993845	0.959935	0.978639	0.8797	0.92901	0.770295	0.996332	0.922244	0.999232	0.979998	0.510245	0.506221	0.633908	0.506221	0.944888	0.936538	0.763478	0.999538	0.747238	0.986645	0.94633	0.941583	0.506221	0.848523	0.507931	0.99909	0.999736	0.856518	0.99881	0.600937	0.973367	0.958372	0.999048	0.83142	0.988917	0.901022	0.998561	0.967282	0.672861	0.997548	0.983054	0.672861	0.964134	0.936026	0.898415	0.898479	0.925156	0.764153	0.99909	0.510245	0.551968	0.995118	0.999522	0.942597	0.589367	0.996638	0.649655	0.971203	0.805895	0.921342	0.935448	0.672861	0.957026	0.961576	0.98117	0.952092	0.984512	0.981355	0.801089	0.998401	0.96096	0.510245	0.996696	0.901816	0.848123	0.999278	0.791817	0.988101	0.79704	0.999232	0.995331	0.733522	0.98329	0.838618	0.986479	0.996561	0.959153	0.88775	0.962771	0.802669	0.906554	0.940131	0.847263	0.998082	0.645126	0.995952	0.896993	0.987852	0.975764	0.99909	0.598218	0.798633	0.510245	0.998826	0.999485	0.998081	0.992608	0.994388	0.994855	0.990706	0.834271	0.649655	0.747238	0.828893	0.914033	0.998081	0.930966	0.99695	0.99909	0.933006	0.998806	0.995416	0.905977	0.881169	0.722833	0.645126	0.814686	0.672861	0.999419	0.957657	0.974848	0.510245	0.649655	0.528817	0.999158	0.954345	0.912673	0.974848	0.998826	0.747238	0.924638	0.89206	0.99846	0.901816	0.930594	0.998931	0.99955	0.799068	0.998899	0.921344	0.991708	0.993968	0.771044	0.747238	0.906566	0.935435	0.949607	0.996248	0.706492	0.645126	0.884195	0.965725	0.747238	0.999757	0.782669	0.991262	0.747238	0.821216	0.999516	0.983161	0.747238	0.936828	0.891178	0.99909	0.991726	0.977594	0.930594	0.994445	0.997879	0.977235	0.945079	1	0.898457	0.99909	0.963467	0.999615	0.998677	0.828893	0.998543	0.998848	0.899173	0.999124	0.994314	0.997342	0.990306	0.507931	0.999776	0.914658	0.930594	0.962027	0.998401	0.797654	0.506221	0.892619	0.99744	0.99547	0.906348	0.996255	0.998028	0.702422	0.758542	0.928813	0.999524	0.999561	0.936026	0.674411	0.984573	0.747238	0.747238	1	0.981272	0.99909	0.999395	0.994935	0.989853	0.998899	0.747238	0.979682	0.980005	0.998899	0.73664	0.506221	0.99909	0.913948	0.99909	0.675056	0.998792	0.88932	0.930594	0.964641	0.999248	0.976301	0.996781	0.980495	0.898415	0.747238	0.99909	0.747238	0.854072	0.998696	0.668267	0.645126	0.752127	0.967354	0.941524	0.649655	0.999182	0.747238	0.999278	0.672861	0.99909	0.980495	0.99909	0.912971	0.510245	0.725688	0.796541	0.898415	0.998616	0.996781	0.99909	0.371337	0.998081	0.921758	0.506221	0.855887	0.99909	0.645126	0.645126	0.898415	0.870025	0.999182	0.598218	0.747238	0.974987	0.999537	0.747238	0.833433	0.735241	0.999485	0.99933	0.764965	0.99909	0.828893	0.747238	0.881999	0.747238	0.899173	0.962027	0.930594	0.747238	0.747238	0.722833	0.821216	0.999374	0.899173	0.997969	0.899173	0.898415	0.854072	0.747238	0.99881	0.881291	0.994314	0.898415	0.598218	0.71265	0.996753	0.722833	0.598218	0.899173	0.999426	0.898415	0.747238	0.747238	0.980495	0.747238	0.88932	0.77569	0.9982	0.992917	0.898415	0.898415	0.998902	0.371337	0.747238	0.873359	0.947329	0.828893	0.901816	0.678013	0.747238	0.967701	0.722833	0.691558	0.952924	0.747238	0.99368	0.747238	0.998904	0.997164	0.935435	0.936026	0.747238	0.990306	0.747238	0.828893	0.899173	0.804898	0.898415	0.747238	0.935435	0.722833	0.722833	0.747238	0.747238	0.907305	0.998401	0.946182	0.722833	0.84208	0.982654	0.896242	0.99904	0.935435	0.880816	0.898415	0.997774	0.747238	0.747238	0.747238	0.935435	0.854072	0.821216	1	0.722833	0.935435	0.99909	0.979263	0.997205	0.99811	0.580026	0.898415	1	0.854072	0.998363	0.828893	0.747238	0.722833	0.747238	0.797097	0.722833	0.976965	0.992946	0.973784	0.747238	0.747238	0.997869	0.97289	0.807132	0.321034	0.722833	0.991115	0.918393	0.7794	0.747238	0.912915	0.821216	0.747238	0.892619	0.7794	0.747238	0.903489	0.747238	0.898415	0.985783	0.901816	0.828893	0.747238	0.747238	0.885412	0.864445	0.747238	0.747238	0.854072	0.935435	0.898415	0.99909	0.747238	0.880816	0.747238	0.747238	0.747238	0.99909	0.890907	0.967701	0.747238	0.967701	0.821216	0.997778	0.967701	0.998081	0.996731	0.99826	0.99904	0.935435	0.998312	0.747238	0.747238	0.947135	0.761648	0.828893	0.747238	0.747238	0.821216	0.881291	0.998312	0.958369	0.747238	0.821216	0.645126	0.99823	0.898415	0.747238	0.580026	0.782669	0.7286	0.747238	0.854072	0.854072	0.912915	0.99909	0.967701	0.715703	0.99904	0.898415	0.747238	0.899173	0.828893	0.854072	0.747238	0.747238	0.747238	0.828893	0.821216	0.854072	0.747238	0.973784	0.892619	0.898415	0.958369	0.997886	0.958369	0.892619	0.998677	0.747238	0.747238	0.821216	0.722833	0.991065	0.821216	0.747238	0.747238	0.998968	0.747238	0.907109	0.821216	0.747238	0.999485	0.99811	0.773888	0.880816	0.892619	0.996526	0.903213	0.747238	0.747238	0.998545	0.854072	0.828893	0.821216	0.999485	0.821216	0.821216	0.828893	0.821216	0.828893	0.980495	0.821216	0.980495	0.828893	0.647475	0.828893	0.828893	0.371337	0.747238	0.828893	0.821216	0.967245	0.828893	0.828893	0.828893	0.828893	0.993512	0.996725	0.828893	0.892619	0.849315	0.747238	0.828893	0.821216	0.747238	0.99909	0.747238	0.747238	0.747238	0.747238	0.828893	0.980495	0.99811	0.925063	0.898415	0.996526	0.99811	0.921344	0.998789	0.828893	0.99817	0.967701	0.997135	0.580026	0.996526	0.747238	0.880816	0.821216	0.973784	0.747238	0.946182	0.580026	0.837194	0.828893	0.881291	0.882581	0.99823	0.828893	0.747238	0.998818	0.821216	0.828893	0.837194	0.7794	0.991065	0.854072	0.580026	0.997122	0.892619	0.828893	0.877021	0.985835	0.828893	0.896242	0.828893	0.896242	0.747238	0.747238	0.828893	0.896242	0.941524	0.892619	0.828893	0.821216	0.997916	0.892619	0.747238	0.946182	0.747238	0.99775	0.747238	0.977555	0.880816	0.747238	0.892619	0.892619	0.892619	0.747238	0.998826	0.747238	0.747238	0.828893	0.892619	0.880816	0.773888	0.946182	0.967701	0.998899	0.747238	0.747238	0.580026	0.828893	0.967701	0.828893	0.973784	0.837194	0.903213	0.903213	0.7794	0.975676	0.880816	0.892619	0.747238	0.98599	0.813256	0.892619	0.892619	0.512209	0.854072	0.931362	0.837194	0.828893	0.967701	0.828893	0.892619	0.747238	0.946182	0.828893	0.828893	0.892619	0.7794	0.881291	0.828893	0.892014	0.747238	0.946182	0.828893	0.880816	0.773888	0.892619	0.892619	0.773888	0.747238	0.837194	0.880816	0.973367	0.854072	0.946182	0.892619	0.880816	0.837194	0.997126	0.821216	0.973367	0.892619	0.894295	0.837194	0.761648	0.740233	0.892619	0.837194	0.892619	0.903213	0.773888	0.892619	0.892619	0.837194	0.880816	0.747238	0.881291	0.892619	0.892619	0.837194	0.997235	0.837194	0.997774	0.892619	0.837194	0.892619	0.837194	0.99817	0.837194	0.892619	0.892619	0.892619	0.740233	0.880816	0.951119	0.881291	0.854072	0.881291	0.881291	0.828893	0.990677	0.892619	0.880816	0.828893	0.773888	0.880816	0.99624	0.892619	0.880816	0.796688	0.880816	0.881291	0.902225	0.740233	0.828893	0.854072	0.828893	0.90264	0.881291	0.880816	0.828893	0.967701	0.837194	0.880816	0.761648	0.892619	0.99811	0.796688	0.747238	0.580026	0.580026	0.854072	0.997774	0.761648	0.837194	0.796688	0.880816	0.740233	0.796688	0.796688	0.796688	0.773888	0.761648	0.740233	0.773888	0.796688	0.880816	0.747238	0.796688	0.880816	0.828893	0.796688	0.903213	0.796688	0.902225	0.967701	0.580026	0.880816	0.892619	0.807132	0.807132	0.902225	0.880816	0.837194	0.796688	0.761648	0.902225	0.821216	0.773888	0.903213	0.828893	0.880816	0.761648	0.880816	0.580026	0.580026	0.796688	0.740233	0.580026	0.998505	0.880816	0.796688	0.796026	0.796688	0.761648	0.892619	0.796026	0.521953	0.580026	0.807132	0.881291	0.854072	0.967701	0.580026	0.580026	0.796688	0.796688	0.796026	0.580026	0.580026	0.580026	0.892619	0.580026	0.880816	0.580026	0.796688	0.512209	0.580026	0.580026	0.580026	0.580026	0.580026	0.580026	0.580026	0.580026	0.580026	0.580026	0.512209	0.512209	0.512209	0.521953	0.512209	0.826293	0.580026	0.580026	0.512209	0.580026	0.580026	0.580026
N7-(2-Carbamoyl-2-Hydroxyethyl)Guanine	0.522802	0.986661	0.177002	0.641948	0.999427	0.908118	0.965696	0.999363	0.0382165	0.00114774	0.748242	0.417057	0.993348	0.899786	0.783645	0.0510565	0.178826	0.998201	0.998088	0.162184	0.156327	0.995556	0.51017	0.605244	0.427543	0.633999	0.623966	0.811831	0.191659	0.999734	0.999374	0.141336	0.54528	0.924535	0.870791	0.321159	0.997761	0.0775543	0.46595	0.0350074	0.0656121	0.466667	0.670545	0.0874607	0.145334	0.409138	0.275575	0.361694	0.50049	0.90596	0.911171	0.295456	0.998507	0.115113	0.339167	0.999414	0.876494	0.103084	0.99939	0.999543	0.84572	0.206654	0.0189405	0.70776	0.147848	0.91368	0.998637	0.620365	0.79229	0.996809	0.999504	0.811661	0.966822	0.941012	0.996783	0.26261	0.295467	0.88376	0.999549	0.570665	0.872982	0.999292	0.999728	0.137384	0.408439	0.334989	0.9835	0.990497	0.81306	0.547955	0.999566	0.99526	0.561863	0.935466	0.623457	0.36177	0.96118	0.354511	0.459624	0.617816	0.951394	0.925844	0.892269	0.580833	0.991954	0.605438	0.956091	0.640992	0.375759	0.489124	0.998547	0.999899	0.203561	0.834237	0.832685	0.997744	0.70928	0.179364	0.613525	0.47797	0.993994	0.990183	0.503302	0.962332	0.78335	0.931604	0.935215	0.818088	0.86159	0.89041	0.942344	0.959676	0.609928	0.774539	0.581225	0.882366	0.971945	0.999717	0.998899	0.996824	0.721865	0.422174	0.981194	0.68338	0.937686	0.941231	0.962907	0.919535	0.628932	0.866665	0.666868	0.998932	0.683689	0.932383	0.405648	0.9567	0.958303	0.969134	0.999131	0.90826	0.446918	0.964137	0.805166	0.602488	0.960756	0.99966	0.755721	0.740335	0.999543	0.99935	0.665876	0.999292	0.532267	0.995794	0.999657	0.952487	0.58128	0.981328	0.664613	0.83917	0.998934	0.607292	0.966077	0.990804	0.999667	0.999175	0.543024	0.99693	0.970242	0.975138	0.506825	0.568604	0.998721	0.835952	0.91865	0.854866	0.917332	0.938154	0.88703	0.999291	0.948921	0.395517	0.852477	0.613801	0.709834	0.938553	0.999462	0.441544	0.231965	0.705669	0.767898	0.985265	0.999769	0.502655	0.893111	0.998792	0.998903	0.801798	0.952442	0.998818	0.937047	0.599369	0.832559	0.838261	0.999504	0.873406	0.88912	0.986667	0.994374	0.745898	0.998726	0.700733	0.98873	0.847075	0.952407	0.979469	0.970516	0.998885	0.998581	0.982305	0.473887	0.995284	0.923479	0.735556	0.68384	0.99907	0.999627	0.986164	0.721221	0.755717	0.210723	0.7797	0.999632	0.999462	0.999358	0.999408	0.532474	0.999446	0.964053	0.985293	0.814371	0.868113	0.994205	0.994972	0.963188	0.983043	0.83391	0.604711	0.994836	0.999374	0.92521	0.77034	0.87369	0.998081	0.999374	0.997717	0.998475	0.999575	0.935215	0.898681	0.766366	0.474499	0.944077	0.935215	0.998788	0.952618	0.998762	0.926706	0.999478	0.995571	0.859396	0.98237	0.998831	0.9386	0.898456	0.92521	0.998081	0.963098	0.992006	0.999752	0.864285	0.959935	0.978639	0.930734	0.974403	0.730517	0.996332	0.840759	0.999232	0.928	0.409263	0.561863	0.742315	0.561863	0.698442	0.56624	0.86126	0.999538	0.735556	0.986645	0.944235	0.918073	0.561863	0.978503	0.569626	0.99909	0.999736	0.526594	0.99881	0.47108	0.973367	0.961302	0.998413	0.802117	0.990941	0.970027	0.998561	0.967282	0.834237	0.997548	0.994437	0.834237	0.929839	0.986281	0.92521	0.788962	0.916556	0.867404	0.99909	0.409263	0.550612	0.991686	0.999522	0.887855	0.523875	0.996638	0.756884	0.873782	0.992835	0.92165	0.935448	0.834237	0.928803	0.92077	0.884095	0.959198	0.952354	0.372825	0.955325	0.998401	0.959847	0.409263	0.992506	0.98237	0.892566	0.999278	0.946322	0.988101	0.79704	0.999232	0.921165	0.968117	0.933996	0.675652	0.988063	0.97952	0.994224	0.968692	0.916583	0.799088	0.837242	0.952832	0.933569	0.998082	0.744195	0.962558	0.991047	0.987515	0.974292	0.99909	0.967701	0.801818	0.409263	0.998826	0.999485	0.998081	0.991	0.994388	0.994855	0.900302	0.787267	0.756884	0.735556	0.873406	0.775589	0.998081	0.688048	0.99695	0.99909	0.770154	0.998806	0.995416	0.68053	0.915029	0.722833	0.744195	0.833983	0.834237	0.999419	0.543324	0.950376	0.409263	0.756884	0.384471	0.999158	0.97361	0.747108	0.950376	0.998826	0.735556	0.995415	0.697439	0.982148	0.98237	0.987032	0.998931	0.99955	0.876505	0.998899	0.830225	0.989262	0.993853	0.815994	0.735556	0.825276	0.997744	0.992735	0.996248	0.95535	0.744195	0.98352	0.975362	0.735556	0.999757	0.934625	0.998968	0.735556	0.670168	0.999516	0.986549	0.735556	0.739859	0.965854	0.99909	0.991726	0.989875	0.987032	0.893527	0.997879	0.996496	0.865623	1	0.76067	0.99909	0.733348	0.999615	0.998677	0.873406	0.998543	0.998848	0.921947	0.999124	0.994314	0.997342	0.987236	0.569626	0.999776	0.931824	0.987032	0.753176	0.998401	0.980573	0.561863	0.953964	0.99744	0.99547	0.942188	0.996255	0.998028	0.635081	0.858301	0.843341	0.999524	0.999561	0.986281	0.886325	0.99909	0.735556	0.735556	1	0.989637	0.99909	0.999395	0.994935	0.979041	0.998899	0.735556	0.993485	0.985105	0.997396	0.431785	0.561863	0.99909	0.904346	0.996949	0.62422	0.998792	0.650737	0.987032	0.992663	0.999278	0.953237	0.896132	0.980495	0.92521	0.735556	0.99909	0.735556	0.916963	0.998696	0.692295	0.744195	0.962686	0.993161	0.998363	0.756884	0.999182	0.735556	0.999278	0.834237	0.99909	0.980495	0.99909	0.608812	0.409263	0.901027	0.964173	0.92521	0.998616	0.896132	0.99909	0.353009	0.998081	0.853047	0.561863	0.963188	0.99909	0.744195	0.744195	0.92521	0.974686	0.988467	0.967701	0.735556	0.689641	0.999537	0.735556	0.93896	0.919512	0.999485	0.99933	0.921304	0.99909	0.873406	0.735556	0.992271	0.735556	0.921947	0.753176	0.987032	0.735556	0.735556	0.722833	0.670168	0.999374	0.921947	0.997969	0.921947	0.92521	0.916963	0.735556	0.99881	0.757906	0.994314	0.92521	0.967701	0.973488	0.996753	0.722833	0.967701	0.921947	0.999426	0.92521	0.735556	0.735556	0.980495	0.735556	0.650737	0.997434	0.9982	0.997913	0.92521	0.92521	0.998902	0.353009	0.735556	0.987856	0.997778	0.873406	0.98237	0.673506	0.735556	0.967701	0.722833	0.695052	0.987499	0.735556	0.99368	0.735556	0.998904	0.997164	0.997744	0.986281	0.735556	0.987236	0.735556	0.873406	0.921947	0.918284	0.92521	0.735556	0.997744	0.722833	0.722833	0.735556	0.735556	0.987315	0.998401	0.774301	0.722833	0.94214	0.957653	0.919577	0.99904	0.997744	0.858322	0.92521	0.997774	0.735556	0.735556	0.735556	0.997744	0.916963	0.670168	1	0.722833	0.997744	0.99909	0.984067	0.997205	0.99811	0.718258	0.92521	1	0.916963	0.998363	0.873406	0.735556	0.722833	0.735556	0.797097	0.722833	0.998505	0.992946	0.973784	0.735556	0.735556	0.997869	0.998331	0.750184	0.605973	0.722833	0.962217	0.809473	0.941125	0.735556	0.93857	0.670168	0.735556	0.953964	0.941125	0.735556	0.948943	0.735556	0.92521	0.985783	0.98237	0.873406	0.735556	0.735556	0.91344	0.607953	0.735556	0.735556	0.916963	0.997744	0.92521	0.99909	0.735556	0.858322	0.735556	0.735556	0.735556	0.99909	0.944485	0.967701	0.735556	0.967701	0.670168	0.997778	0.967701	0.998081	0.996731	0.99826	0.99904	0.997744	0.998312	0.735556	0.735556	0.941649	0.761648	0.873406	0.735556	0.735556	0.670168	0.757906	0.998312	0.987781	0.735556	0.670168	0.744195	0.99823	0.92521	0.735556	0.718258	0.934625	0.782888	0.735556	0.916963	0.916963	0.93857	0.99909	0.967701	0.544022	0.99904	0.92521	0.735556	0.921947	0.873406	0.916963	0.735556	0.735556	0.735556	0.873406	0.670168	0.916963	0.735556	0.973784	0.953964	0.92521	0.987781	0.997886	0.987781	0.953964	0.998677	0.735556	0.735556	0.670168	0.722833	0.818223	0.670168	0.735556	0.735556	0.998968	0.735556	0.781129	0.670168	0.735556	0.999485	0.99811	0.773888	0.858322	0.953964	0.914596	0.624046	0.735556	0.735556	0.998545	0.916963	0.873406	0.670168	0.999485	0.670168	0.670168	0.873406	0.670168	0.873406	0.980495	0.670168	0.980495	0.873406	0.774455	0.873406	0.873406	0.353009	0.735556	0.873406	0.670168	0.629499	0.873406	0.873406	0.873406	0.873406	0.925974	0.996725	0.873406	0.953964	0.994732	0.735556	0.873406	0.670168	0.735556	0.99909	0.735556	0.735556	0.735556	0.735556	0.873406	0.980495	0.99811	0.774723	0.92521	0.914596	0.99811	0.830225	0.998789	0.873406	0.99817	0.872915	0.873932	0.718258	0.914596	0.735556	0.858322	0.670168	0.973784	0.735556	0.774301	0.718258	0.967701	0.873406	0.757906	0.83226	0.99823	0.873406	0.735556	0.998818	0.670168	0.873406	0.967701	0.941125	0.818223	0.916963	0.718258	0.965636	0.953964	0.873406	0.995906	0.957169	0.873406	0.919577	0.873406	0.919577	0.735556	0.735556	0.873406	0.919577	0.998363	0.953964	0.873406	0.670168	0.997916	0.953964	0.735556	0.774301	0.735556	0.99775	0.735556	0.977555	0.858322	0.735556	0.953964	0.953964	0.953964	0.735556	0.998103	0.735556	0.735556	0.873406	0.953964	0.858322	0.773888	0.774301	0.967701	0.998899	0.735556	0.735556	0.718258	0.873406	0.967701	0.873406	0.973784	0.967701	0.624046	0.624046	0.941125	0.980797	0.858322	0.953964	0.735556	0.984814	0.935465	0.953964	0.953964	0.892606	0.916963	0.803946	0.967701	0.873406	0.872915	0.873406	0.953964	0.735556	0.774301	0.873406	0.873406	0.953964	0.941125	0.757906	0.873406	0.79067	0.735556	0.774301	0.873406	0.858322	0.773888	0.953964	0.953964	0.773888	0.735556	0.967701	0.858322	0.973367	0.916963	0.774301	0.953964	0.858322	0.967701	0.997126	0.670168	0.973367	0.953964	0.866922	0.967701	0.761648	0.719334	0.953964	0.967701	0.953964	0.624046	0.773888	0.953964	0.953964	0.967701	0.858322	0.735556	0.757906	0.953964	0.953964	0.967701	0.997235	0.967701	0.997774	0.953964	0.967701	0.953964	0.967701	0.99817	0.967701	0.953964	0.953964	0.953964	0.719334	0.858322	0.822749	0.757906	0.916963	0.757906	0.757906	0.873406	0.986398	0.953964	0.858322	0.873406	0.773888	0.858322	0.99644	0.953964	0.858322	0.877464	0.858322	0.757906	0.815857	0.719334	0.873406	0.916963	0.873406	0.90264	0.757906	0.858322	0.873406	0.872915	0.967701	0.858322	0.761648	0.953964	0.99811	0.877464	0.735556	0.718258	0.718258	0.916963	0.997774	0.761648	0.967701	0.877464	0.858322	0.719334	0.877464	0.877464	0.877464	0.773888	0.761648	0.719334	0.773888	0.877464	0.858322	0.735556	0.877464	0.858322	0.873406	0.877464	0.624046	0.877464	0.815857	0.967701	0.718258	0.858322	0.953964	0.750184	0.750184	0.815857	0.858322	0.967701	0.877464	0.761648	0.815857	0.670168	0.773888	0.624046	0.873406	0.858322	0.761648	0.858322	0.718258	0.718258	0.877464	0.719334	0.718258	0.803963	0.858322	0.877464	0.796026	0.877464	0.761648	0.953964	0.796026	0.657584	0.718258	0.750184	0.757906	0.916963	0.872915	0.718258	0.718258	0.877464	0.877464	0.796026	0.718258	0.718258	0.718258	0.953964	0.718258	0.858322	0.718258	0.877464	0.892606	0.718258	0.718258	0.718258	0.718258	0.718258	0.718258	0.718258	0.718258	0.718258	0.718258	0.892606	0.892606	0.892606	0.657584	0.892606	0.826293	0.718258	0.718258	0.892606	0.718258	0.718258	0.718258
20-Fluoro-9z-Eicosenoic Acid	0.531259	0.87926	0.18916	0.637702	0.999427	0.99304	0.986119	0.999363	0.675045	0.434943	0.852129	0.320337	0.993348	0.939285	0.998358	0.945836	0.661195	0.999196	0.998009	0.685521	0.843428	0.995556	0.809838	0.774328	0.996826	0.929229	0.477986	0.91781	0.885096	0.999734	0.999374	0.742762	0.738002	0.79734	0.868427	0.371715	0.994881	0.536297	0.923575	0.797749	0.60003	0.872588	0.723512	0.475689	0.909752	0.982532	0.979162	0.904554	0.700229	0.995443	0.845432	0.92223	0.998507	0.622372	0.958392	0.999414	0.999573	0.634494	0.99939	0.999543	0.834857	0.764759	0.76074	0.834582	0.901719	0.529781	0.998637	0.861534	0.581841	0.976048	0.999504	0.984489	0.716283	0.897014	0.988074	0.766373	0.58225	0.889211	0.999549	0.968823	0.993108	0.999292	0.999728	0.953437	0.983577	0.917785	0.998008	0.990497	0.826361	0.995178	0.999566	0.98927	0.871208	0.993279	0.980013	0.94312	0.951343	0.995138	0.645582	0.793915	0.99896	0.966218	0.903445	0.890775	0.995978	0.963418	0.923294	0.949793	0.938087	0.85921	0.998547	0.999899	0.931676	0.834237	0.819238	0.935435	0.853493	0.920276	0.99138	0.932534	0.741208	0.990183	0.782572	0.962332	0.943344	0.965376	0.946658	0.631621	0.86159	0.861957	0.935702	0.966509	0.998498	0.977234	0.705951	0.965007	0.978169	0.999717	0.998899	0.996824	0.850539	0.71894	0.995002	0.525526	0.82817	0.731793	0.986136	0.938974	0.996144	0.970251	0.708684	0.998932	0.912617	0.952155	0.962429	0.893449	0.641189	0.987832	0.999131	0.982017	0.982754	0.964137	0.778533	0.98623	0.973002	0.99966	0.853645	0.973763	0.999543	0.99935	0.847846	0.999292	0.91443	0.94693	0.999657	0.954483	0.790831	0.981328	0.994353	0.995035	0.998678	0.980645	0.964776	0.994569	0.999667	0.999175	0.997692	0.99693	0.697432	0.968524	0.804987	0.929963	0.992148	0.606446	0.985677	0.923188	0.735755	0.943903	0.988512	0.999291	0.891163	0.788527	0.983008	0.913481	0.99915	0.708333	0.999462	0.976341	0.957903	0.705686	0.892707	0.981724	0.999769	0.816714	0.995443	0.998792	0.998903	0.609601	0.989828	0.998818	0.909389	0.988984	0.97615	0.963732	0.999504	0.841402	0.751697	0.998334	0.953168	0.924676	0.998726	0.926358	0.887923	0.99907	0.997183	0.958213	0.923942	0.998885	0.998581	0.956502	0.802338	0.995284	0.681608	0.71636	0.883409	0.99907	0.999627	0.853033	0.940113	0.993348	0.608217	0.918527	0.999632	0.999462	0.999358	0.999408	0.875809	0.999446	0.990577	0.997135	0.957615	0.968615	0.936229	0.994972	0.941312	0.912694	0.919603	0.682244	0.997513	0.959003	0.991384	0.9359	0.569757	0.998081	0.999374	0.997717	0.987615	0.999575	0.946658	0.988142	0.867734	0.923084	0.984199	0.946658	0.923034	0.936767	0.998762	0.926706	0.999478	0.995571	0.9625	0.974466	0.998831	0.960986	0.948432	0.991384	0.998081	0.963098	0.992006	0.999752	0.979091	0.959993	0.990542	0.841439	0.987974	0.805247	0.996332	0.978312	0.999232	0.984443	0.409263	0.871208	0.598225	0.871208	0.96914	0.898796	0.840934	0.999538	0.71636	0.994148	0.984015	0.964453	0.871208	0.943075	0.861323	0.99909	0.999736	0.817948	0.99881	0.587689	0.976643	0.861553	0.999048	0.987631	0.988917	0.924711	0.998561	0.967282	0.834237	0.997548	0.806726	0.834237	0.957481	0.96488	0.991384	0.898568	0.759762	0.97379	0.99909	0.409263	0.480098	0.991686	0.999522	0.922935	0.677632	0.996638	0.649655	0.941315	0.803667	0.924241	0.889885	0.834237	0.98514	0.957638	0.92376	0.978592	0.885103	0.269099	0.777509	0.998401	0.985101	0.409263	0.997509	0.974466	0.937922	0.999278	0.946322	0.988101	0.992778	0.999232	0.996268	0.733522	0.933996	0.98059	0.986479	0.997381	0.963605	0.99157	0.687458	0.822353	0.894868	0.952832	0.928797	0.998082	0.645126	0.973877	0.953627	0.987515	0.989569	0.99909	0.51164	0.930841	0.409263	0.998826	0.999485	0.998081	0.992608	0.996906	0.997595	0.935364	0.787267	0.649655	0.71636	0.841402	0.96353	0.998081	0.931408	0.99695	0.99909	0.947009	0.998806	0.995416	0.889676	0.992307	0.967701	0.645126	0.527023	0.834237	0.999419	0.994575	0.974848	0.409263	0.649655	0.814129	0.999158	0.980811	0.747108	0.974848	0.998826	0.71636	0.997226	0.717146	0.982148	0.974466	0.964257	0.998931	0.99955	0.710111	0.998899	0.763632	0.989262	0.97127	0.831158	0.71636	0.775889	0.935435	0.949607	0.999242	0.900845	0.645126	0.884819	0.836227	0.71636	0.999757	0.965629	0.998968	0.71636	0.883297	0.999516	0.983161	0.71636	0.98361	0.91382	0.99909	0.996481	0.99287	0.964257	0.792129	0.997879	0.982111	0.970513	1	0.96161	0.99909	0.928951	0.999615	0.998677	0.841402	0.998543	0.998848	0.909131	0.999124	0.997564	0.997342	0.979991	0.861323	0.999776	0.907087	0.964257	0.741714	0.998401	0.866027	0.871208	0.835883	0.99744	0.99547	0.974238	0.996255	0.998028	0.991162	0.87025	0.867224	0.999524	0.999561	0.96488	0.903697	0.984573	0.71636	0.71636	1	0.992424	0.99909	0.999395	0.994935	0.979041	0.998899	0.71636	0.979682	0.986012	0.997396	0.88409	0.871208	0.99909	0.836708	0.996949	0.826887	0.998792	0.994712	0.964257	0.964641	0.999248	0.989246	0.858891	0.982996	0.991384	0.71636	0.99909	0.71636	0.854072	0.999278	0.665118	0.645126	0.811693	0.984074	0.998363	0.649655	0.999182	0.71636	0.999278	0.834237	0.99909	0.982996	0.99909	0.659819	0.409263	0.828963	0.866777	0.991384	0.998616	0.858891	0.99909	0.667877	0.998081	0.751127	0.871208	0.941312	0.99909	0.645126	0.645126	0.991384	0.787291	0.948416	0.51164	0.71636	0.868726	0.999537	0.71636	0.864816	0.725871	0.999485	0.99933	0.989943	0.99909	0.841402	0.71636	0.972685	0.71636	0.909131	0.741714	0.964257	0.71636	0.71636	0.967701	0.883297	0.999374	0.909131	0.997969	0.909131	0.991384	0.854072	0.71636	0.99881	0.881291	0.997564	0.991384	0.51164	0.930249	0.996753	0.967701	0.51164	0.909131	0.999426	0.991384	0.71636	0.71636	0.982996	0.71636	0.994712	0.946379	0.9982	0.99708	0.991384	0.991384	0.998902	0.667877	0.71636	0.998964	0.947329	0.841402	0.974466	0.66355	0.71636	0.967701	0.967701	0.79518	0.987499	0.71636	0.99368	0.71636	0.998904	0.997164	0.935435	0.96488	0.71636	0.979991	0.71636	0.841402	0.909131	0.832717	0.991384	0.71636	0.935435	0.967701	0.967701	0.71636	0.71636	0.971061	0.998401	0.774301	0.967701	0.86598	0.931154	0.896242	0.99904	0.935435	0.860239	0.991384	0.857974	0.71636	0.71636	0.71636	0.935435	0.854072	0.883297	1	0.967701	0.935435	0.99909	0.988993	0.997205	0.99811	0.578301	0.991384	1	0.854072	0.998363	0.841402	0.71636	0.967701	0.71636	0.967701	0.967701	0.976965	0.996506	0.97783	0.71636	0.71636	0.997869	0.97289	0.721403	0.475159	0.967701	0.962217	0.747684	0.981644	0.71636	0.965701	0.883297	0.71636	0.835883	0.981644	0.71636	0.854133	0.71636	0.991384	0.985783	0.974466	0.841402	0.71636	0.71636	0.85545	0.569642	0.71636	0.71636	0.854072	0.935435	0.991384	0.99909	0.71636	0.860239	0.71636	0.71636	0.71636	0.99909	0.887335	0.967701	0.71636	0.967701	0.883297	0.997778	0.967701	0.998081	0.996731	0.99826	0.99904	0.935435	0.998312	0.71636	0.71636	0.986416	0.761648	0.841402	0.71636	0.71636	0.883297	0.881291	0.998312	0.991897	0.71636	0.883297	0.645126	0.99823	0.991384	0.71636	0.578301	0.965629	0.641584	0.71636	0.854072	0.854072	0.965701	0.99909	0.967701	0.939059	0.99904	0.991384	0.71636	0.909131	0.841402	0.854072	0.71636	0.71636	0.71636	0.841402	0.883297	0.854072	0.71636	0.97783	0.835883	0.991384	0.991897	0.997886	0.991897	0.835883	0.998677	0.71636	0.71636	0.883297	0.967701	0.966778	0.883297	0.71636	0.71636	0.998968	0.71636	0.813187	0.883297	0.71636	0.999485	0.99811	0.773888	0.860239	0.835883	0.914596	0.756795	0.71636	0.71636	0.998545	0.854072	0.841402	0.883297	0.999485	0.883297	0.883297	0.841402	0.883297	0.841402	0.982996	0.883297	0.982996	0.841402	0.80164	0.841402	0.841402	0.667877	0.71636	0.841402	0.883297	0.701414	0.841402	0.841402	0.841402	0.841402	0.925974	0.996725	0.841402	0.835883	0.994732	0.71636	0.841402	0.883297	0.71636	0.99909	0.71636	0.71636	0.71636	0.71636	0.841402	0.982996	0.99811	0.861933	0.991384	0.914596	0.99811	0.763632	0.998789	0.841402	0.99817	0.872915	0.965521	0.578301	0.914596	0.71636	0.860239	0.883297	0.97783	0.71636	0.774301	0.578301	0.955965	0.841402	0.881291	0.977102	0.99823	0.841402	0.71636	0.998818	0.883297	0.841402	0.955965	0.981644	0.966778	0.854072	0.578301	0.917731	0.835883	0.841402	0.877021	0.825236	0.841402	0.896242	0.841402	0.896242	0.71636	0.71636	0.841402	0.896242	0.998363	0.835883	0.841402	0.883297	0.997916	0.835883	0.71636	0.774301	0.71636	0.99775	0.71636	0.977555	0.860239	0.71636	0.835883	0.835883	0.835883	0.71636	0.998103	0.71636	0.71636	0.841402	0.835883	0.860239	0.773888	0.774301	0.967701	0.998899	0.71636	0.71636	0.578301	0.841402	0.967701	0.841402	0.97783	0.955965	0.756795	0.756795	0.981644	0.954498	0.860239	0.835883	0.71636	0.988643	0.745925	0.835883	0.835883	0.513922	0.854072	0.818944	0.955965	0.841402	0.872915	0.841402	0.835883	0.71636	0.774301	0.841402	0.841402	0.835883	0.981644	0.881291	0.841402	0.998359	0.71636	0.774301	0.841402	0.860239	0.773888	0.835883	0.835883	0.773888	0.71636	0.955965	0.860239	0.976643	0.854072	0.774301	0.835883	0.860239	0.955965	0.997126	0.883297	0.976643	0.835883	0.935873	0.955965	0.761648	0.775403	0.835883	0.955965	0.835883	0.756795	0.773888	0.835883	0.835883	0.955965	0.860239	0.71636	0.881291	0.835883	0.835883	0.955965	0.997235	0.955965	0.857974	0.835883	0.955965	0.835883	0.955965	0.99817	0.955965	0.835883	0.835883	0.835883	0.775403	0.860239	0.81281	0.881291	0.854072	0.881291	0.881291	0.841402	0.971405	0.835883	0.860239	0.841402	0.773888	0.860239	0.994632	0.835883	0.860239	0.820792	0.860239	0.881291	0.815857	0.775403	0.841402	0.854072	0.841402	0.90264	0.881291	0.860239	0.841402	0.872915	0.955965	0.860239	0.761648	0.835883	0.99811	0.820792	0.71636	0.578301	0.578301	0.854072	0.857974	0.761648	0.955965	0.820792	0.860239	0.775403	0.820792	0.820792	0.820792	0.773888	0.761648	0.775403	0.773888	0.820792	0.860239	0.71636	0.820792	0.860239	0.841402	0.820792	0.756795	0.820792	0.815857	0.967701	0.578301	0.860239	0.835883	0.721403	0.721403	0.815857	0.860239	0.955965	0.820792	0.761648	0.815857	0.883297	0.773888	0.756795	0.841402	0.860239	0.761648	0.860239	0.578301	0.578301	0.820792	0.775403	0.578301	0.998505	0.860239	0.820792	0.661474	0.820792	0.761648	0.835883	0.661474	0.79458	0.578301	0.721403	0.881291	0.854072	0.872915	0.578301	0.578301	0.820792	0.820792	0.661474	0.578301	0.578301	0.578301	0.835883	0.578301	0.860239	0.578301	0.820792	0.513922	0.578301	0.578301	0.578301	0.578301	0.578301	0.578301	0.578301	0.578301	0.578301	0.578301	0.513922	0.513922	0.513922	0.79458	0.513922	0.826293	0.578301	0.578301	0.513922	0.578301	0.578301	0.578301
PA(18:4(6Z,9Z,12Z,15Z)/18:4(6Z,9Z,12Z,15Z))	0.67113	0.670476	0.950409	0.662718	0.999427	0.630978	0.965696	0.999363	0.833925	0.676812	0.883992	0.482362	0.993348	0.846156	0.998358	0.940758	0.962337	0.999196	0.970029	0.624587	0.908666	0.995556	0.989406	0.723536	0.7953	0.753357	0.95729	0.576239	0.997891	0.999734	0.999374	0.133757	0.771864	0.815258	0.950225	0.808565	0.982872	0.959386	0.462551	0.682096	0.864294	0.989447	0.994618	0.650114	0.995851	0.778748	0.946953	0.648591	0.886194	0.959555	0.9268	0.810434	0.998507	0.607311	0.978892	0.999414	0.999573	0.777236	0.99939	0.999543	0.949501	0.97446	0.756634	0.927105	0.820914	0.835806	0.998637	0.748421	0.849701	0.613631	0.999504	0.914601	0.975789	0.900059	0.98303	0.998845	0.752109	0.998469	0.999549	0.893948	0.939755	0.999292	0.999728	0.989681	0.94346	0.780801	0.998008	0.990497	0.969628	0.95877	0.999566	0.988254	0.873327	0.999689	0.594331	0.880979	0.922357	0.995138	0.719062	0.736398	0.99896	0.932517	0.963679	0.913081	0.966427	0.95996	0.850842	0.929936	0.883217	0.950438	0.998547	0.999899	0.952089	0.672861	0.964389	0.935435	0.882215	0.777142	0.906358	0.730877	0.954251	0.990183	0.697234	0.982716	0.877299	0.999082	0.998363	0.647906	0.985225	0.723995	0.9926	0.972184	0.984285	0.927411	0.609959	0.866851	0.98055	0.999717	0.998899	0.996824	0.911061	0.995862	0.995002	0.689863	0.812944	0.699369	0.943726	0.921708	0.867342	0.884386	0.734443	0.998932	0.552694	0.887376	0.642	0.986881	0.882181	0.911691	0.999131	0.982592	0.863504	0.964137	0.744441	0.993994	0.946371	0.99966	0.954702	0.937362	0.999543	0.99935	0.959301	0.999292	0.987491	0.987579	0.999657	0.971646	0.695956	0.984597	0.804687	0.97051	0.998678	0.623614	0.965305	0.994569	0.999667	0.999175	0.707865	0.99693	0.94279	0.742371	0.710006	0.731769	0.992148	0.993898	0.91865	0.98303	0.733168	0.994547	0.998649	0.999291	0.751399	0.587214	0.950455	0.730455	0.972892	0.934953	0.999462	0.964431	0.967112	0.804232	0.915283	0.969402	0.999769	0.906942	0.996246	0.998792	0.998903	0.701735	0.989828	0.998818	0.882699	0.973619	0.952412	0.944774	0.999504	0.889704	0.625993	0.997838	0.989459	0.682292	0.998726	0.974575	0.998803	0.99907	0.953007	0.996458	0.920084	0.998885	0.94879	0.905504	0.976235	0.995284	0.970354	0.735556	0.988567	0.99907	0.999627	0.749705	0.881676	0.997662	0.793519	0.866573	0.999632	0.999462	0.999358	0.999408	0.711576	0.999446	0.942338	0.996991	0.996396	0.88728	0.984747	0.994972	0.986224	0.92442	0.79636	0.875417	0.994836	0.959003	0.948161	0.59632	0.546289	0.998081	0.999374	0.997717	0.989635	0.999575	0.998363	0.947716	0.946239	0.482646	0.92639	0.998363	0.952314	0.983813	0.998762	0.968395	0.999478	0.995733	0.974808	0.971914	0.998831	0.95637	0.913741	0.948161	0.998081	0.981927	0.992006	0.999752	0.962976	0.959935	0.990542	0.891203	0.9161	0.978426	0.996332	0.9681	0.999232	0.942729	0.510245	0.873327	0.52838	0.873327	0.86022	0.854341	0.995892	0.999538	0.735556	0.986645	0.962291	0.930007	0.873327	0.99862	0.888889	0.99909	0.999736	0.7904	0.99881	0.953242	0.973367	0.861553	0.999048	0.941361	0.988917	0.881791	0.998561	0.971065	0.672861	0.997548	0.962098	0.672861	0.949	0.96488	0.948161	0.998452	0.88541	0.764153	0.99909	0.510245	0.74604	0.98625	0.999522	0.999079	0.532919	0.996638	0.812676	0.92455	0.864069	0.957209	0.848942	0.672861	0.972761	0.990885	0.98579	0.919072	0.886886	0.740437	0.838422	0.998401	0.905409	0.510245	0.996696	0.971914	0.979286	0.999278	0.904001	0.988101	0.919454	0.999232	0.782281	0.80789	0.933996	0.910296	0.988063	0.879564	0.891924	0.963884	0.687458	0.894384	0.832615	0.991926	0.953933	0.998082	0.798049	0.887695	0.924642	0.993389	0.974292	0.99909	0.51164	0.973489	0.510245	0.998826	0.999485	0.998081	0.971362	0.997388	0.994855	0.990706	0.787267	0.812676	0.735556	0.889704	0.831948	0.998081	0.990852	0.99695	0.99909	0.927618	0.998806	0.995416	0.772449	0.941871	0.724403	0.798049	0.658953	0.672861	0.999419	0.594918	0.975609	0.510245	0.812676	0.612159	0.999158	0.973569	0.747108	0.975609	0.998826	0.735556	0.934998	0.717146	0.982148	0.971914	0.957115	0.998931	0.99955	0.743013	0.998899	0.692108	0.989262	0.99782	0.963218	0.735556	0.756648	0.935435	0.949607	0.996248	0.905221	0.798049	0.900197	0.9592	0.735556	0.999757	0.957187	0.998968	0.735556	0.659639	0.999516	0.997803	0.735556	0.883849	0.961563	0.99909	0.991726	0.983612	0.957115	0.784648	0.997879	0.897725	0.951344	1	0.485997	0.99909	0.930243	0.999615	0.998677	0.889704	0.998543	0.998848	0.899173	0.999124	0.994314	0.997342	0.998718	0.888889	0.999776	0.945215	0.957115	0.948434	0.998401	0.92585	0.873327	0.913152	0.99744	0.99547	0.925332	0.996255	0.998028	0.610137	0.921604	0.956585	0.999524	0.999561	0.96488	0.906895	0.984573	0.735556	0.735556	1	0.983238	0.99909	0.999395	0.994935	0.982452	0.998899	0.735556	0.991202	0.980005	0.997396	0.888308	0.873327	0.99909	0.783679	0.996949	0.998295	0.998792	0.998433	0.957115	0.975258	0.999248	0.976339	0.913363	0.997322	0.948161	0.735556	0.99909	0.735556	0.967701	0.998696	0.915192	0.798049	0.977161	0.970232	0.998363	0.812676	0.999182	0.735556	0.999278	0.672861	0.99909	0.997322	0.99909	0.586485	0.510245	0.843482	0.937714	0.948161	0.998616	0.913363	0.99909	0.371337	0.998081	0.913808	0.873327	0.986224	0.99909	0.798049	0.798049	0.948161	0.836039	0.999182	0.51164	0.735556	0.538375	0.999537	0.735556	0.965204	0.973272	0.999485	0.99933	0.972915	0.99909	0.889704	0.735556	0.992556	0.735556	0.899173	0.948434	0.957115	0.735556	0.735556	0.724403	0.659639	0.999374	0.899173	0.997969	0.899173	0.948161	0.967701	0.735556	0.99881	0.901738	0.994314	0.948161	0.51164	0.841543	0.996753	0.724403	0.51164	0.899173	0.999426	0.948161	0.735556	0.735556	0.997322	0.735556	0.998433	0.77569	0.9982	0.997913	0.948161	0.948161	0.998902	0.371337	0.735556	0.885087	0.964182	0.889704	0.971914	0.885007	0.735556	0.967701	0.724403	0.899536	0.857334	0.735556	0.99368	0.735556	0.998904	0.99909	0.935435	0.96488	0.735556	0.998718	0.735556	0.889704	0.899173	0.954775	0.948161	0.735556	0.935435	0.724403	0.724403	0.735556	0.735556	0.974096	0.998401	0.774301	0.724403	0.964145	0.899748	0.9948	0.99904	0.935435	0.90607	0.948161	0.91645	0.735556	0.735556	0.735556	0.935435	0.967701	0.659639	1	0.724403	0.935435	0.99909	0.940425	0.997205	0.99811	0.942965	0.948161	1	0.967701	0.991915	0.889704	0.735556	0.724403	0.735556	0.89952	0.724403	0.998505	0.992946	0.997637	0.735556	0.735556	0.997869	0.998331	0.597691	0.885366	0.724403	0.962217	0.969072	0.97428	0.735556	0.998968	0.659639	0.735556	0.913152	0.97428	0.735556	0.907156	0.735556	0.948161	0.985783	0.971914	0.889704	0.735556	0.735556	0.922331	0.9866	0.735556	0.735556	0.967701	0.935435	0.948161	0.99909	0.735556	0.90607	0.735556	0.735556	0.735556	0.99909	0.905053	0.967701	0.735556	0.967701	0.659639	0.997778	0.967701	0.998081	0.996731	0.99826	0.99904	0.935435	0.998312	0.735556	0.735556	0.941649	0.761648	0.889704	0.735556	0.735556	0.659639	0.901738	0.998312	0.972021	0.735556	0.659639	0.798049	0.99823	0.948161	0.735556	0.942965	0.957187	0.898345	0.735556	0.967701	0.967701	0.998968	0.99909	0.967701	0.544022	0.99904	0.948161	0.735556	0.899173	0.889704	0.967701	0.735556	0.735556	0.735556	0.889704	0.659639	0.967701	0.735556	0.997637	0.913152	0.948161	0.972021	0.997886	0.972021	0.913152	0.998677	0.735556	0.735556	0.659639	0.724403	0.818223	0.659639	0.735556	0.735556	0.998968	0.735556	0.834829	0.659639	0.735556	0.999485	0.99811	0.831774	0.90607	0.913152	0.996526	0.53807	0.735556	0.735556	0.998545	0.967701	0.889704	0.659639	0.999485	0.659639	0.659639	0.889704	0.659639	0.889704	0.997322	0.659639	0.997322	0.889704	0.918508	0.889704	0.889704	0.371337	0.735556	0.889704	0.659639	0.870924	0.889704	0.889704	0.889704	0.889704	0.993512	0.996725	0.889704	0.913152	0.95595	0.735556	0.889704	0.659639	0.735556	0.99909	0.735556	0.735556	0.735556	0.735556	0.889704	0.997322	0.99811	0.976137	0.948161	0.996526	0.99811	0.692108	0.998789	0.889704	0.99817	0.771881	0.786384	0.942965	0.996526	0.735556	0.90607	0.659639	0.997637	0.735556	0.774301	0.942965	0.837194	0.889704	0.901738	0.785424	0.99823	0.889704	0.735556	0.998818	0.659639	0.889704	0.837194	0.97428	0.818223	0.967701	0.942965	0.813292	0.913152	0.889704	0.896668	0.90828	0.889704	0.9948	0.889704	0.9948	0.735556	0.735556	0.889704	0.9948	0.998363	0.913152	0.889704	0.659639	0.997916	0.913152	0.735556	0.774301	0.735556	0.99775	0.735556	0.977555	0.90607	0.735556	0.913152	0.913152	0.913152	0.735556	0.998103	0.735556	0.735556	0.889704	0.913152	0.90607	0.831774	0.774301	0.967701	0.998899	0.735556	0.735556	0.942965	0.889704	0.967701	0.889704	0.997637	0.837194	0.53807	0.53807	0.97428	0.99904	0.90607	0.913152	0.735556	0.984814	0.734127	0.913152	0.913152	0.707062	0.967701	0.818529	0.837194	0.889704	0.771881	0.889704	0.913152	0.735556	0.774301	0.889704	0.889704	0.913152	0.97428	0.901738	0.889704	0.88128	0.735556	0.774301	0.889704	0.90607	0.831774	0.913152	0.913152	0.831774	0.735556	0.837194	0.90607	0.973367	0.967701	0.774301	0.913152	0.90607	0.837194	0.997319	0.659639	0.973367	0.913152	0.722116	0.837194	0.761648	0.719334	0.913152	0.837194	0.913152	0.53807	0.831774	0.913152	0.913152	0.837194	0.90607	0.735556	0.901738	0.913152	0.913152	0.837194	0.997235	0.837194	0.91645	0.913152	0.837194	0.913152	0.837194	0.99817	0.837194	0.913152	0.913152	0.913152	0.719334	0.90607	0.81281	0.901738	0.967701	0.901738	0.901738	0.889704	0.998899	0.913152	0.90607	0.889704	0.831774	0.90607	0.935434	0.913152	0.90607	0.778286	0.90607	0.901738	0.815857	0.719334	0.889704	0.967701	0.889704	0.997833	0.901738	0.90607	0.889704	0.771881	0.837194	0.90607	0.761648	0.913152	0.99811	0.778286	0.735556	0.942965	0.942965	0.967701	0.91645	0.761648	0.837194	0.778286	0.90607	0.719334	0.778286	0.778286	0.778286	0.831774	0.761648	0.719334	0.831774	0.778286	0.90607	0.735556	0.778286	0.90607	0.889704	0.778286	0.53807	0.778286	0.815857	0.967701	0.942965	0.90607	0.913152	0.597691	0.597691	0.815857	0.90607	0.837194	0.778286	0.761648	0.815857	0.659639	0.831774	0.53807	0.889704	0.90607	0.761648	0.90607	0.942965	0.942965	0.778286	0.719334	0.942965	0.821524	0.90607	0.778286	0.743573	0.778286	0.761648	0.913152	0.743573	0.657584	0.942965	0.597691	0.901738	0.967701	0.771881	0.942965	0.942965	0.778286	0.778286	0.743573	0.942965	0.942965	0.942965	0.913152	0.942965	0.90607	0.942965	0.778286	0.707062	0.942965	0.942965	0.942965	0.942965	0.942965	0.942965	0.942965	0.942965	0.942965	0.942965	0.707062	0.707062	0.707062	0.657584	0.707062	0.937787	0.942965	0.942965	0.707062	0.942965	0.942965	0.942965
(-)-Homoeriodictyol, Sodium Salt	0.886066	0.793706	0.473242	0.878604	0.999427	0.953483	0.986119	0.999363	0.786826	0.529906	0.999208	0.958841	0.993348	0.94383	0.998358	0.841732	0.856075	0.999196	0.967776	0.839736	0.828214	0.995556	0.808216	0.767127	0.939158	0.810422	0.900251	0.991305	0.992566	0.999734	0.999374	0.810086	0.868483	0.891855	0.851983	0.75135	0.997761	0.702705	0.676567	0.528856	0.770235	0.957679	0.981222	0.618771	0.71331	0.878226	0.591647	0.909808	0.938542	0.851185	0.995504	0.770613	0.998507	0.976054	0.983619	0.999414	0.999573	0.756158	0.99939	0.999543	0.814207	0.987429	0.290323	0.855031	0.913374	0.967785	0.998637	0.965747	0.800605	0.812216	0.999504	0.984489	0.996513	0.879569	0.97918	0.954776	0.988227	0.931112	0.999549	0.832067	0.872982	0.999292	0.999728	0.953437	0.360206	0.757939	0.998008	0.990497	0.856874	0.987287	0.999566	0.966761	0.848304	0.993279	0.665377	0.93968	0.937874	0.995138	0.916735	0.759525	0.99896	0.972873	0.901464	0.976596	0.996982	0.938497	0.939725	0.886935	0.957893	0.857962	0.998547	0.999899	0.866676	0.672861	0.913034	0.935435	0.987695	0.793683	0.949913	0.987208	0.922644	0.990183	0.868496	0.990089	0.895686	0.975506	0.998363	0.781941	0.950387	0.98129	0.805343	0.990837	0.886192	0.935137	0.834976	0.78811	0.913505	0.999717	0.998899	0.996824	0.911061	0.898274	0.981194	0.847943	0.812944	0.774666	0.778814	0.96963	0.987924	0.87176	0.790151	0.998932	0.966923	0.9446	0.885298	0.901205	0.86109	0.906011	0.999131	0.837839	0.952479	0.964137	0.832877	0.695418	0.986368	0.99966	0.874244	0.920766	0.999543	0.99935	0.938561	0.999292	0.99155	0.755574	0.999657	0.975855	0.967385	0.984597	0.906368	0.978434	0.998678	0.760987	0.964776	0.997449	0.999667	0.999175	0.980365	0.99693	0.74909	0.986381	0.73983	0.917703	0.992148	0.693144	0.990365	0.944399	0.733168	0.972774	0.955869	0.999291	0.874653	0.733196	0.808182	0.98183	0.935615	0.808486	0.999462	0.880061	0.84282	0.460021	0.892096	0.984478	0.999769	0.933847	0.996246	0.998792	0.998903	0.619059	0.989406	0.998818	0.551718	0.95643	0.980662	0.987614	0.999504	0.858485	0.748697	0.981812	0.931461	0.907855	0.998726	0.861474	0.93742	0.99907	0.977152	0.958213	0.949805	0.998885	0.998581	0.905504	0.932686	0.995284	0.923479	0.71636	0.963609	0.99907	0.999627	0.963526	0.949084	0.988817	0.719291	0.83316	0.999632	0.999462	0.999358	0.999408	0.670782	0.999446	0.95678	0.972461	0.903628	0.860894	0.971601	0.994972	0.91604	0.994926	0.800685	0.901213	0.994836	0.959003	0.970871	0.97622	0.378624	0.998081	0.999374	0.997717	0.990004	0.999575	0.998363	0.998596	0.962416	0.782271	0.92639	0.998363	0.998788	0.966954	0.998762	0.939011	0.999478	0.995733	0.938334	0.98237	0.998831	0.993381	0.982404	0.970871	0.998081	0.964295	0.992006	0.999752	0.935813	0.96155	0.978639	0.990408	0.984475	0.861903	0.996332	0.992044	0.999232	0.928	0.652801	0.848304	0.516492	0.848304	0.901899	0.798301	0.993628	0.999538	0.71636	0.986645	0.961057	0.9323	0.848304	0.97442	0.843646	0.99909	0.999736	0.881248	0.99881	0.649535	0.973367	0.894048	0.984287	0.883517	0.988917	0.897228	0.998561	0.988269	0.672861	0.997548	0.922971	0.672861	0.944105	0.978462	0.970871	0.998987	0.878835	0.764153	0.99909	0.652801	0.662637	0.992388	0.999522	0.904015	0.476858	0.996638	0.649655	0.958176	0.786639	0.950956	0.918573	0.672861	0.961365	0.919075	0.991185	0.978592	0.785959	0.527941	0.850959	0.998401	0.905409	0.652801	0.996696	0.98237	0.920194	0.999278	0.789829	0.988101	0.960205	0.999232	0.82939	0.752098	0.984422	0.636932	0.986479	0.879564	0.985296	0.885566	0.962771	0.845205	0.894514	0.941085	0.970333	0.998082	0.645126	0.760546	0.96279	0.987675	0.993867	0.99909	0.51164	0.914136	0.652801	0.998826	0.999485	0.998081	0.924647	0.994388	0.994855	0.920147	0.904462	0.649655	0.71636	0.858485	0.989208	0.998081	0.873836	0.99695	0.99909	0.770154	0.998806	0.995416	0.977765	0.881169	0.937046	0.645126	0.912469	0.672861	0.999419	0.499734	0.967438	0.652801	0.649655	0.794051	0.999158	0.935734	0.988823	0.967438	0.998826	0.71636	0.924638	0.697439	0.982148	0.98237	0.981825	0.998931	0.99955	0.73188	0.998899	0.869644	0.998899	0.997103	0.804566	0.71636	0.968065	0.935435	0.96947	0.994107	0.94328	0.645126	0.884195	0.938221	0.71636	0.999757	0.898581	0.998968	0.71636	0.883297	0.999516	0.989121	0.71636	0.959712	0.897542	0.99909	0.991726	0.977594	0.981825	0.953684	0.997879	0.853482	0.969977	1	0.998295	0.99909	0.669196	0.999615	0.998677	0.858485	0.998543	0.998848	0.899173	0.999124	0.994314	0.997342	0.990306	0.843646	0.999776	0.992532	0.981825	0.807278	0.998401	0.980431	0.848304	0.835883	0.99744	0.99547	0.998318	0.996255	0.998028	0.824184	0.858779	0.992778	0.999524	0.999561	0.978462	0.937476	0.984573	0.71636	0.71636	1	0.973819	0.99909	0.999395	0.994935	0.979041	0.998899	0.71636	0.996859	0.992074	0.998899	0.830329	0.848304	0.99909	0.818044	0.996949	0.62422	0.998792	0.748949	0.981825	0.964641	0.999248	0.976301	0.905433	0.980495	0.970871	0.71636	0.99909	0.71636	0.854072	0.998696	0.71368	0.645126	0.970064	0.962241	0.95251	0.649655	0.999182	0.71636	0.999278	0.672861	0.99909	0.980495	0.99909	0.656399	0.652801	0.843482	0.74902	0.970871	0.998616	0.905433	0.99909	0.353009	0.998081	0.843341	0.848304	0.91604	0.99909	0.645126	0.645126	0.970871	0.978329	0.983589	0.51164	0.71636	0.881358	0.999537	0.71636	0.878278	0.725871	0.999485	0.99933	0.731946	0.99909	0.858485	0.71636	0.881999	0.71636	0.899173	0.807278	0.981825	0.71636	0.71636	0.937046	0.883297	0.999374	0.899173	0.997969	0.899173	0.970871	0.854072	0.71636	0.99881	0.757906	0.994314	0.970871	0.51164	0.809388	0.996753	0.937046	0.51164	0.899173	0.999426	0.970871	0.71636	0.71636	0.980495	0.71636	0.748949	0.965896	0.9982	0.997913	0.970871	0.970871	0.998902	0.353009	0.71636	0.8139	0.962946	0.858485	0.98237	0.709878	0.71636	0.967701	0.937046	0.984833	0.85879	0.71636	0.99368	0.71636	0.998904	0.997164	0.935435	0.978462	0.71636	0.990306	0.71636	0.858485	0.899173	0.804589	0.970871	0.71636	0.935435	0.937046	0.937046	0.71636	0.71636	0.980488	0.998401	0.946182	0.937046	0.87962	0.933554	0.998058	0.99904	0.935435	0.93542	0.970871	0.989581	0.71636	0.71636	0.71636	0.935435	0.854072	0.883297	1	0.937046	0.935435	0.99909	0.997477	0.997205	0.99811	0.662323	0.970871	1	0.854072	0.991915	0.858485	0.71636	0.937046	0.71636	0.829324	0.937046	0.998505	0.996506	0.973784	0.71636	0.71636	0.997869	0.994373	0.654058	0.619709	0.937046	0.98549	0.624849	0.735267	0.71636	0.946372	0.883297	0.71636	0.835883	0.735267	0.71636	0.975334	0.71636	0.970871	0.995665	0.98237	0.858485	0.71636	0.71636	0.982344	0.545159	0.71636	0.71636	0.854072	0.935435	0.970871	0.99909	0.71636	0.93542	0.71636	0.71636	0.71636	0.99909	0.988864	0.967701	0.71636	0.967701	0.883297	0.997778	0.967701	0.998081	0.996731	0.99826	0.99904	0.935435	0.998312	0.71636	0.71636	0.990577	0.894715	0.858485	0.71636	0.71636	0.883297	0.757906	0.998312	0.991897	0.71636	0.883297	0.645126	0.99823	0.970871	0.71636	0.662323	0.898581	0.754289	0.71636	0.854072	0.854072	0.946372	0.99909	0.967701	0.895493	0.99904	0.970871	0.71636	0.899173	0.858485	0.854072	0.71636	0.71636	0.71636	0.858485	0.883297	0.854072	0.71636	0.973784	0.835883	0.970871	0.991897	0.997886	0.991897	0.835883	0.998677	0.71636	0.71636	0.883297	0.937046	0.864687	0.883297	0.71636	0.71636	0.998968	0.71636	0.950136	0.883297	0.71636	0.999485	0.99811	0.87945	0.93542	0.835883	0.996526	0.53807	0.71636	0.71636	0.998545	0.854072	0.858485	0.883297	0.999485	0.883297	0.883297	0.858485	0.883297	0.858485	0.980495	0.883297	0.980495	0.858485	0.927218	0.858485	0.858485	0.353009	0.71636	0.858485	0.883297	0.848636	0.858485	0.858485	0.858485	0.858485	0.996243	0.996725	0.858485	0.835883	0.81103	0.71636	0.858485	0.883297	0.71636	0.99909	0.71636	0.71636	0.71636	0.71636	0.858485	0.980495	0.99811	0.896745	0.970871	0.996526	0.99811	0.869644	0.998789	0.858485	0.99817	0.811235	0.724251	0.662323	0.996526	0.71636	0.93542	0.883297	0.973784	0.71636	0.946182	0.662323	0.85571	0.858485	0.757906	0.973089	0.99823	0.858485	0.71636	0.998818	0.883297	0.858485	0.85571	0.735267	0.864687	0.854072	0.662323	0.997122	0.835883	0.858485	0.961272	0.986742	0.858485	0.998058	0.858485	0.998058	0.71636	0.71636	0.858485	0.998058	0.95251	0.835883	0.858485	0.883297	0.997916	0.835883	0.71636	0.946182	0.71636	0.99775	0.71636	0.977555	0.93542	0.71636	0.835883	0.835883	0.835883	0.71636	0.998103	0.71636	0.71636	0.858485	0.835883	0.93542	0.87945	0.946182	0.967701	0.998899	0.71636	0.71636	0.662323	0.858485	0.967701	0.858485	0.973784	0.85571	0.53807	0.53807	0.735267	0.99904	0.93542	0.835883	0.71636	0.984814	0.968798	0.835883	0.835883	0.512209	0.854072	0.941688	0.85571	0.858485	0.811235	0.858485	0.835883	0.71636	0.946182	0.858485	0.858485	0.835883	0.735267	0.757906	0.858485	0.951177	0.71636	0.946182	0.858485	0.93542	0.87945	0.835883	0.835883	0.87945	0.71636	0.85571	0.93542	0.973367	0.854072	0.946182	0.835883	0.93542	0.85571	0.997126	0.883297	0.973367	0.835883	0.844508	0.85571	0.894715	0.719334	0.835883	0.85571	0.835883	0.53807	0.87945	0.835883	0.835883	0.85571	0.93542	0.71636	0.757906	0.835883	0.835883	0.85571	0.997235	0.85571	0.989581	0.835883	0.85571	0.835883	0.85571	0.99817	0.85571	0.835883	0.835883	0.835883	0.719334	0.93542	0.838954	0.757906	0.854072	0.757906	0.757906	0.858485	0.998899	0.835883	0.93542	0.858485	0.87945	0.93542	0.99624	0.835883	0.93542	0.967701	0.93542	0.757906	0.915586	0.719334	0.858485	0.854072	0.858485	0.90264	0.757906	0.93542	0.858485	0.811235	0.85571	0.93542	0.894715	0.835883	0.99811	0.967701	0.71636	0.662323	0.662323	0.854072	0.989581	0.894715	0.85571	0.967701	0.93542	0.719334	0.967701	0.967701	0.967701	0.87945	0.894715	0.719334	0.87945	0.967701	0.93542	0.71636	0.967701	0.93542	0.858485	0.967701	0.53807	0.967701	0.915586	0.967701	0.662323	0.93542	0.835883	0.654058	0.654058	0.915586	0.93542	0.85571	0.967701	0.894715	0.915586	0.883297	0.87945	0.53807	0.858485	0.93542	0.894715	0.93542	0.662323	0.662323	0.967701	0.719334	0.662323	0.998505	0.93542	0.967701	0.661474	0.967701	0.894715	0.835883	0.661474	0.759108	0.662323	0.654058	0.757906	0.854072	0.811235	0.662323	0.662323	0.967701	0.967701	0.661474	0.662323	0.662323	0.662323	0.835883	0.662323	0.93542	0.662323	0.967701	0.512209	0.662323	0.662323	0.662323	0.662323	0.662323	0.662323	0.662323	0.662323	0.662323	0.662323	0.512209	0.512209	0.512209	0.759108	0.512209	0.826293	0.662323	0.662323	0.512209	0.662323	0.662323	0.662323
PS(22:0/0:0)	0.490983	0.773189	0.364936	0.527856	0.999427	0.778286	0.965696	0.999363	0.159169	0.175496	0.748242	0.00823256	0.993348	0.884526	0.998358	0.834223	0.287514	0.998201	0.948527	0.306558	0.196792	0.995556	0.821501	0.842198	0.532937	0.301738	0.141732	0.769387	0.789486	0.999734	0.999374	0.219525	0.581492	0.643391	0.864467	0.418817	0.997761	0.284473	0.210097	0.277459	0.519312	0.706769	0.093638	0.619641	0.875086	0.579086	0.665232	0.436102	0.0984567	0.977997	0.711722	0.479846	0.998507	0.623343	0.542142	0.999414	0.999573	0.270097	0.99939	0.999543	0.899369	0.790317	0.152103	0.414503	0.319584	0.857219	0.998637	0.784114	0.799738	0.978947	0.999504	0.984489	0.699025	0.879569	0.999728	0.340507	0.941392	0.969998	0.999549	0.678844	0.980754	0.999292	0.999728	0.347284	0.485782	0.752935	0.998008	0.990497	0.934499	0.965583	0.999566	0.816654	0.506221	0.557338	0.439609	0.52834	0.942748	0.995138	0.715439	0.857137	0.9615	0.910653	0.921733	0.99072	0.63042	0.750394	0.282217	0.893447	0.809479	0.499633	0.998547	0.999899	0.532976	0.942825	0.819238	0.997744	0.691593	0.495339	0.937119	0.314297	0.93709	0.990183	0.708836	0.962332	0.449849	0.994154	0.998363	0.868133	0.969781	0.541243	0.840431	0.96085	0.933633	0.91283	0.997666	0.976078	0.828123	0.999717	0.998899	0.932903	0.733601	0.907868	0.98587	0.495394	0.809619	0.387169	0.644415	0.941693	0.777332	0.866665	0.921715	0.998932	0.544879	0.95571	0.793699	0.893449	0.483636	0.906011	0.999131	0.906416	0.331547	0.992981	0.585331	0.981271	0.789977	0.99966	0.755721	0.818405	0.999543	0.99935	0.665876	0.999292	0.952658	0.945678	0.999657	0.603036	0.826133	0.981328	0.858916	0.729708	0.998678	0.998908	0.964776	0.990804	0.999667	0.999175	0.761855	0.99693	0.637398	0.992903	0.947359	0.436787	0.992148	0.658934	0.986788	0.854866	0.980787	0.947947	0.88703	0.999291	0.565037	0.723999	0.746154	0.893669	0.885621	0.732439	0.999462	0.454336	0.941934	0.916958	0.567556	0.962279	0.999769	0.37844	0.996246	0.998792	0.998903	0.676414	0.919841	0.998818	0.675785	0.582679	0.79787	0.944774	0.999504	0.828893	0.78449	0.560712	0.899345	0.795993	0.998726	0.642397	0.933123	0.867239	0.892284	0.958213	0.972784	0.998885	0.72892	0.905504	0.349593	0.995284	0.781848	0.890456	0.926115	0.99907	0.999627	0.961313	0.931676	0.903489	0.702366	0.936573	0.999632	0.999462	0.999358	0.999408	0.84259	0.999446	0.942338	0.573537	0.751916	0.69455	0.75822	0.994972	0.832287	0.912694	0.79636	0.69639	0.994836	0.959003	0.959032	0.880668	0.343854	0.998081	0.999374	0.997717	0.738193	0.999575	0.998363	0.991077	0.973685	0.993417	0.897118	0.998363	0.955387	0.900638	0.998762	0.941695	0.999478	0.994242	0.569565	0.862778	0.998831	0.96618	0.866342	0.959032	0.998081	0.963098	0.992006	0.999752	0.993214	0.959935	0.99125	0.823797	0.92663	0.842484	0.996332	0.236054	0.999232	0.928	0.728843	0.506221	0.581929	0.506221	0.697266	0.498556	0.221584	0.999538	0.890456	0.986645	0.961057	0.990603	0.506221	0.848523	0.507931	0.99909	0.999736	0.855454	0.99881	0.931673	0.976643	0.82698	0.984287	0.81874	0.988917	0.881791	0.998561	0.973771	0.942825	0.997548	0.991175	0.942825	0.964354	0.965427	0.959032	0.9174	0.931214	0.958503	0.99909	0.728843	0.75279	0.98625	0.999522	0.756715	0.532919	0.996638	0.971787	0.933583	0.988131	0.929125	0.968508	0.942825	0.883364	0.947193	0.98117	0.978592	0.984178	0.43241	0.771931	0.998401	0.85932	0.728843	0.992506	0.862778	0.882242	0.999278	0.91773	0.988101	0.784498	0.999232	0.96879	0.946406	0.933996	0.969991	0.986479	0.879564	0.94314	0.88775	0.692065	0.801306	0.937426	0.940131	0.442775	0.998082	0.976236	0.806978	0.627928	0.987515	0.942364	0.99909	0.466058	0.84349	0.728843	0.998826	0.999485	0.998081	0.924741	0.994388	0.994855	0.997527	0.934888	0.971787	0.890456	0.828893	0.884382	0.998081	0.931408	0.99695	0.99909	0.811442	0.998806	0.995416	0.692229	0.881169	0.722833	0.976236	0.999537	0.942825	0.999419	0.564176	0.942725	0.728843	0.971787	0.340997	0.999158	0.973569	0.869767	0.942725	0.998826	0.890456	0.924638	0.697439	0.982148	0.862778	0.964257	0.998931	0.99955	0.81573	0.998899	0.989293	0.989262	0.965895	0.928725	0.890456	0.734838	0.997744	0.96947	0.994107	0.904616	0.976236	0.892425	0.844206	0.890456	0.999757	0.948062	0.948877	0.890456	0.722241	0.999516	0.983161	0.890456	0.991134	0.963952	0.99909	0.991726	0.977594	0.964257	0.944982	0.997879	0.986996	0.881163	1	0.903933	0.99909	0.994886	0.999615	0.998677	0.828893	0.998543	0.998848	0.899173	0.999124	0.994314	0.997342	0.990306	0.507931	0.999776	0.907087	0.964257	0.750328	0.998401	0.982115	0.506221	0.835883	0.99744	0.99547	0.998318	0.996255	0.998028	0.996047	0.882609	0.843341	0.999524	0.999561	0.965427	0.770425	0.984573	0.890456	0.890456	1	0.973819	0.99909	0.999395	0.994935	0.979041	0.998899	0.890456	0.994941	0.980005	0.997396	0.431785	0.506221	0.99909	0.772838	0.996949	0.939111	0.998792	0.870451	0.964257	0.971063	0.999248	0.953237	0.829336	0.980495	0.959032	0.890456	0.99909	0.890456	0.86927	0.998696	0.61327	0.976236	0.823069	0.953647	0.998363	0.971787	0.999182	0.890456	0.999278	0.942825	0.99909	0.980495	0.99909	0.95912	0.728843	0.957275	0.721932	0.959032	0.998616	0.829336	0.99909	0.550185	0.998081	0.887367	0.506221	0.832287	0.99909	0.976236	0.976236	0.959032	0.787291	0.998941	0.466058	0.890456	0.964473	0.999537	0.890456	0.864816	0.968563	0.999485	0.99933	0.953096	0.99909	0.828893	0.890456	0.992556	0.890456	0.899173	0.750328	0.964257	0.890456	0.890456	0.722833	0.722241	0.999374	0.899173	0.997969	0.899173	0.959032	0.86927	0.890456	0.99881	0.757906	0.994314	0.959032	0.466058	0.982299	0.996753	0.722833	0.466058	0.899173	0.999426	0.959032	0.890456	0.890456	0.980495	0.890456	0.870451	0.989008	0.9982	0.992917	0.959032	0.959032	0.998902	0.550185	0.890456	0.989028	0.983502	0.828893	0.862778	0.605091	0.890456	0.967701	0.722833	0.741796	0.857334	0.890456	0.994474	0.890456	0.998904	0.997164	0.997744	0.965427	0.890456	0.990306	0.890456	0.828893	0.899173	0.804589	0.959032	0.890456	0.997744	0.722833	0.722833	0.890456	0.890456	0.872951	0.998401	0.823381	0.722833	0.86598	0.899748	0.998058	0.99904	0.997744	0.92174	0.959032	0.997774	0.890456	0.890456	0.890456	0.997744	0.86927	0.722241	1	0.722833	0.997744	0.99909	0.856238	0.997205	0.99811	0.578301	0.959032	1	0.86927	0.991915	0.828893	0.890456	0.722833	0.890456	0.819738	0.722833	0.976965	0.995759	0.973784	0.890456	0.890456	0.997869	0.998331	0.920747	0.794574	0.722833	0.964588	0.68741	0.973903	0.890456	0.90841	0.722241	0.890456	0.835883	0.973903	0.890456	0.880024	0.890456	0.959032	0.983335	0.862778	0.828893	0.890456	0.890456	0.898041	0.764141	0.890456	0.890456	0.86927	0.997744	0.959032	0.99909	0.890456	0.92174	0.890456	0.890456	0.890456	0.99909	0.981488	0.967701	0.890456	0.967701	0.722241	0.997778	0.967701	0.998081	0.996731	0.99826	0.99904	0.997744	0.998312	0.890456	0.890456	0.977539	0.814465	0.828893	0.890456	0.890456	0.722241	0.757906	0.998312	0.958369	0.890456	0.722241	0.976236	0.99823	0.959032	0.890456	0.578301	0.948062	0.740489	0.890456	0.86927	0.86927	0.90841	0.99909	0.967701	0.544022	0.99904	0.959032	0.890456	0.899173	0.828893	0.86927	0.890456	0.890456	0.890456	0.828893	0.722241	0.86927	0.890456	0.973784	0.835883	0.959032	0.958369	0.997886	0.958369	0.835883	0.998677	0.890456	0.890456	0.722241	0.722833	0.929562	0.722241	0.890456	0.890456	0.998968	0.890456	0.911045	0.722241	0.890456	0.999485	0.99811	0.773888	0.92174	0.835883	0.914596	0.598696	0.890456	0.890456	0.998545	0.86927	0.828893	0.722241	0.999485	0.722241	0.722241	0.828893	0.722241	0.828893	0.980495	0.722241	0.980495	0.828893	0.631908	0.828893	0.828893	0.550185	0.890456	0.828893	0.722241	0.77914	0.828893	0.828893	0.828893	0.828893	0.925974	0.996725	0.828893	0.835883	0.994732	0.890456	0.828893	0.722241	0.890456	0.99909	0.890456	0.890456	0.890456	0.890456	0.828893	0.980495	0.99811	0.911429	0.959032	0.914596	0.99811	0.989293	0.998789	0.828893	0.99817	0.77997	0.847193	0.578301	0.914596	0.890456	0.92174	0.722241	0.973784	0.890456	0.823381	0.578301	0.901834	0.828893	0.757906	0.96337	0.99823	0.828893	0.890456	0.998818	0.722241	0.828893	0.901834	0.973903	0.929562	0.86927	0.578301	0.997122	0.835883	0.828893	0.995906	0.62308	0.828893	0.998058	0.828893	0.998058	0.890456	0.890456	0.828893	0.998058	0.998363	0.835883	0.828893	0.722241	0.997916	0.835883	0.890456	0.823381	0.890456	0.99775	0.890456	0.977555	0.92174	0.890456	0.835883	0.835883	0.835883	0.890456	0.998103	0.890456	0.890456	0.828893	0.835883	0.92174	0.773888	0.823381	0.967701	0.998899	0.890456	0.890456	0.578301	0.828893	0.967701	0.828893	0.973784	0.901834	0.598696	0.598696	0.973903	0.99904	0.92174	0.835883	0.890456	0.993654	0.930468	0.835883	0.835883	0.512209	0.86927	0.966418	0.901834	0.828893	0.77997	0.828893	0.835883	0.890456	0.823381	0.828893	0.828893	0.835883	0.973903	0.757906	0.828893	0.785544	0.890456	0.823381	0.828893	0.92174	0.773888	0.835883	0.835883	0.773888	0.890456	0.901834	0.92174	0.976643	0.86927	0.823381	0.835883	0.92174	0.901834	0.997126	0.722241	0.976643	0.835883	0.896291	0.901834	0.814465	0.719334	0.835883	0.901834	0.835883	0.598696	0.773888	0.835883	0.835883	0.901834	0.92174	0.890456	0.757906	0.835883	0.835883	0.901834	0.997235	0.901834	0.997774	0.835883	0.901834	0.835883	0.901834	0.99817	0.901834	0.835883	0.835883	0.835883	0.719334	0.92174	0.81281	0.757906	0.86927	0.757906	0.757906	0.828893	0.998899	0.835883	0.92174	0.828893	0.773888	0.92174	0.99624	0.835883	0.92174	0.778286	0.92174	0.757906	0.815857	0.719334	0.828893	0.86927	0.828893	0.912187	0.757906	0.92174	0.828893	0.77997	0.901834	0.92174	0.814465	0.835883	0.99811	0.778286	0.890456	0.578301	0.578301	0.86927	0.997774	0.814465	0.901834	0.778286	0.92174	0.719334	0.778286	0.778286	0.778286	0.773888	0.814465	0.719334	0.773888	0.778286	0.92174	0.890456	0.778286	0.92174	0.828893	0.778286	0.598696	0.778286	0.815857	0.967701	0.578301	0.92174	0.835883	0.920747	0.920747	0.815857	0.92174	0.901834	0.778286	0.814465	0.815857	0.722241	0.773888	0.598696	0.828893	0.92174	0.814465	0.92174	0.578301	0.578301	0.778286	0.719334	0.578301	0.76166	0.92174	0.778286	0.661474	0.778286	0.814465	0.835883	0.661474	0.831532	0.578301	0.920747	0.757906	0.86927	0.77997	0.578301	0.578301	0.778286	0.778286	0.661474	0.578301	0.578301	0.578301	0.835883	0.578301	0.92174	0.578301	0.778286	0.512209	0.578301	0.578301	0.578301	0.578301	0.578301	0.578301	0.578301	0.578301	0.578301	0.578301	0.512209	0.512209	0.512209	0.831532	0.512209	0.937787	0.578301	0.578301	0.512209	0.578301	0.578301	0.578301
Argentine	0.818891	0.958405	0.907541	0.481176	0.999427	0.628376	0.965696	0.999363	0.395352	0.947983	0.999208	0.476546	0.993348	0.909939	0.998358	0.793058	0.999408	0.999196	0.948527	0.819756	0.66209	0.995556	0.983529	0.643001	0.978258	0.897959	0.958959	0.818183	0.469878	0.999734	0.999374	0.276329	0.558629	0.720819	0.974776	0.713947	0.988731	0.897867	0.519423	0.458519	0.923497	0.879329	0.279532	0.700555	0.345062	0.519111	0.658985	0.0630272	0.968049	0.947754	0.97284	0.973793	0.998507	0.824581	0.999291	0.999414	0.999573	0.842889	0.99939	0.999543	0.988963	0.986462	0.191254	0.102199	0.740842	0.423997	0.998637	0.511817	0.756746	0.790607	0.999504	0.989213	0.996513	0.879569	0.954316	0.787985	0.83803	0.998469	0.999549	0.521109	0.825263	0.999292	0.999728	0.992083	0.807412	0.774401	0.998008	0.990497	0.804855	0.945052	0.999566	0.932622	0.534885	0.993279	0.14527	0.904079	0.956165	0.970444	0.372077	0.65794	0.99896	0.969524	0.879133	0.927692	0.995978	0.844913	0.990164	0.563396	0.665791	0.991761	0.998547	0.999899	0.98283	0.808059	0.936029	0.960663	0.792592	0.243353	0.994953	0.74366	0.747558	0.990183	0.942964	0.983714	0.634145	0.958609	0.967316	0.914975	0.864133	0.652252	0.906153	0.887731	0.916533	0.998866	0.709225	0.86339	0.8016	0.999717	0.998899	0.996824	0.823892	0.641393	0.988169	0.543767	0.872219	0.547376	0.671145	0.819921	0.550441	0.866665	0.855654	0.998932	0.671325	0.97366	0.231234	0.893449	0.662487	0.995	0.999131	0.972225	0.595881	0.997465	0.474306	0.648061	0.839578	0.99966	0.915191	0.811579	0.999543	0.99935	0.836327	0.999292	0.466186	0.802591	0.999657	0.987211	0.656625	0.981328	0.913389	0.985838	0.998678	0.615888	0.964776	0.990804	0.999667	0.999175	0.615546	0.99693	0.676513	0.587605	0.560663	0.949996	0.992148	0.606446	0.986028	0.963382	0.750537	0.991146	0.872039	0.999291	0.986462	0.319426	0.691839	0.617164	0.842267	0.960849	0.999462	0.879738	0.899201	0.614494	0.83461	0.962279	0.999769	0.475434	0.996246	0.998792	0.998903	0.926935	0.966488	0.998818	0.792136	0.742162	0.772457	0.825403	0.999504	0.828893	0.707803	0.997838	0.899345	0.593056	0.998726	0.702717	0.933821	0.915105	0.916818	0.966662	0.873921	0.998885	0.997355	0.962065	0.741678	0.995284	0.781848	0.71636	0.648289	0.99907	0.999627	0.546577	0.903756	0.755717	0.803887	0.944141	0.999632	0.999462	0.999358	0.999408	0.83131	0.999446	0.988851	0.99418	0.96167	0.923038	0.89573	0.994972	0.820226	0.912694	0.661948	0.446057	0.994836	0.974014	0.88467	0.690542	0.876524	0.998081	0.999374	0.997717	0.987615	0.999575	0.967316	0.961674	0.938827	0.635249	0.972422	0.967316	0.998788	0.959535	0.998762	0.941039	0.999478	0.995733	0.900505	0.971914	0.998831	0.946836	0.913741	0.88467	0.998081	0.963098	0.992006	0.999752	0.648813	0.959935	0.978639	0.816009	0.953037	0.730517	0.996332	0.832668	0.999232	0.928	0.409263	0.534885	0.845678	0.534885	0.939823	0.978352	0.968647	0.999538	0.71636	0.990908	0.952251	0.945934	0.534885	0.995683	0.538727	0.99909	0.999736	0.611093	0.99881	0.603346	0.976643	0.968686	0.988426	0.804279	0.988917	0.903496	0.998561	0.968889	0.808059	0.997548	0.806726	0.808059	0.929839	0.961583	0.88467	0.926493	0.937976	0.93003	0.99909	0.409263	0.476626	0.995118	0.999522	0.973836	0.977641	0.996638	0.73949	0.908628	0.708058	0.921342	0.975722	0.808059	0.896143	0.900902	0.93733	0.978592	0.974208	0.269099	0.816438	0.998401	0.729895	0.409263	0.996696	0.971914	0.958928	0.999278	0.946322	0.988101	0.992778	0.999232	0.86047	0.85101	0.933996	0.737883	0.986479	0.879564	0.963823	0.948214	0.750011	0.962401	0.736122	0.984854	0.964673	0.998082	0.725098	0.968132	0.936664	0.998812	0.957918	0.99909	0.449083	0.812513	0.409263	0.998826	0.999485	0.998081	0.992608	0.994388	0.997595	0.900302	0.878496	0.73949	0.71636	0.828893	0.823521	0.998081	0.791157	0.99695	0.99909	0.874812	0.998806	0.995416	0.901373	0.906873	0.812934	0.725098	0.515719	0.808059	0.999419	0.99138	0.942725	0.409263	0.73949	0.551411	0.999158	0.97361	0.947892	0.942725	0.998826	0.71636	0.924638	0.697439	0.995428	0.971914	0.957115	0.998931	0.99955	0.920821	0.998899	0.682817	0.989262	0.97127	0.919448	0.71636	0.910147	0.960663	0.949607	0.996248	0.740716	0.725098	0.933253	0.98161	0.71636	0.999757	0.828345	0.998968	0.71636	0.967701	0.999516	0.983161	0.71636	0.992551	0.967304	0.99909	0.995012	0.998465	0.957115	0.836805	0.997879	0.964119	0.88	1	0.998684	0.99909	0.911355	0.999615	0.998677	0.828893	0.998543	0.998848	0.95133	0.999124	0.994314	0.997342	0.990306	0.538727	0.999776	0.907087	0.957115	0.977468	0.998401	0.976625	0.534885	0.85887	0.99744	0.99547	0.97051	0.996255	0.998028	0.949473	0.776127	0.99128	0.999524	0.999561	0.961583	0.674411	0.984573	0.71636	0.71636	1	0.973819	0.99909	0.999395	0.994935	0.979041	0.998899	0.71636	0.981812	0.997127	0.997396	0.539233	0.534885	0.99909	0.877053	0.998034	0.637856	0.998792	0.650737	0.957115	0.964641	0.999248	0.996897	0.944805	0.996431	0.88467	0.71636	0.99909	0.71636	0.952539	0.998696	0.758197	0.725098	0.757021	0.953647	0.998363	0.73949	0.999182	0.71636	0.999278	0.808059	0.99909	0.996431	0.99909	0.757194	0.409263	0.954438	0.954672	0.88467	0.998616	0.944805	0.99909	0.35468	0.998081	0.555857	0.534885	0.820226	0.99909	0.725098	0.725098	0.88467	0.98719	0.94874	0.449083	0.71636	0.715144	0.999537	0.71636	0.884739	0.822349	0.999485	0.99933	0.931393	0.99909	0.828893	0.71636	0.986969	0.71636	0.95133	0.977468	0.957115	0.71636	0.71636	0.812934	0.967701	0.999374	0.95133	0.997969	0.95133	0.88467	0.952539	0.71636	0.99881	0.881291	0.994314	0.88467	0.449083	0.973488	0.996753	0.812934	0.449083	0.95133	0.999426	0.88467	0.71636	0.71636	0.996431	0.71636	0.650737	0.968133	0.9982	0.992917	0.88467	0.88467	0.998902	0.35468	0.71636	0.94203	0.959057	0.828893	0.971914	0.764119	0.71636	0.967701	0.812934	0.928241	0.991185	0.71636	0.99368	0.71636	0.998904	0.997164	0.960663	0.961583	0.71636	0.990306	0.71636	0.828893	0.95133	0.804589	0.88467	0.71636	0.960663	0.812934	0.812934	0.71636	0.71636	0.978475	0.998401	0.78598	0.812934	0.890843	0.996749	0.896242	0.99904	0.960663	0.913317	0.88467	0.857974	0.71636	0.71636	0.71636	0.960663	0.952539	0.967701	1	0.812934	0.960663	0.99909	0.972469	0.997205	0.99811	0.598864	0.88467	1	0.952539	0.991915	0.828893	0.71636	0.812934	0.71636	0.797097	0.812934	0.998505	0.992946	0.994154	0.71636	0.71636	0.997869	0.97289	0.920747	0.579355	0.812934	0.985264	0.807611	0.948406	0.71636	0.998261	0.967701	0.71636	0.85887	0.948406	0.71636	0.997038	0.71636	0.88467	0.985783	0.971914	0.828893	0.71636	0.71636	0.85545	0.583774	0.71636	0.71636	0.952539	0.960663	0.88467	0.99909	0.71636	0.913317	0.71636	0.71636	0.71636	0.99909	0.887335	0.967701	0.71636	0.967701	0.967701	0.997778	0.967701	0.998081	0.998437	0.99826	0.99904	0.960663	0.998312	0.71636	0.71636	0.941649	0.873094	0.828893	0.71636	0.71636	0.967701	0.881291	0.998312	0.998312	0.71636	0.967701	0.725098	0.99823	0.88467	0.71636	0.598864	0.828345	0.803246	0.71636	0.952539	0.952539	0.998261	0.99909	0.967701	0.832088	0.977171	0.88467	0.71636	0.95133	0.828893	0.952539	0.71636	0.71636	0.71636	0.828893	0.967701	0.952539	0.71636	0.994154	0.85887	0.88467	0.998312	0.997886	0.998312	0.85887	0.998677	0.71636	0.71636	0.967701	0.812934	0.88229	0.967701	0.71636	0.71636	0.998968	0.71636	0.943678	0.967701	0.71636	0.999485	0.99811	0.773888	0.913317	0.85887	0.945525	0.687432	0.71636	0.71636	0.998545	0.952539	0.828893	0.967701	0.999485	0.967701	0.967701	0.828893	0.967701	0.828893	0.996431	0.967701	0.996431	0.828893	0.741407	0.828893	0.828893	0.35468	0.71636	0.828893	0.967701	0.854302	0.828893	0.828893	0.828893	0.828893	0.943941	0.996725	0.828893	0.85887	0.994732	0.71636	0.828893	0.967701	0.71636	0.99909	0.71636	0.71636	0.71636	0.71636	0.828893	0.996431	0.99811	0.982803	0.88467	0.945525	0.99811	0.682817	0.998789	0.828893	0.99817	0.771881	0.922743	0.598864	0.945525	0.71636	0.913317	0.967701	0.994154	0.71636	0.78598	0.598864	0.837194	0.828893	0.881291	0.812746	0.99823	0.828893	0.71636	0.998818	0.967701	0.828893	0.837194	0.948406	0.88229	0.952539	0.598864	0.869264	0.85887	0.828893	0.877021	0.740931	0.828893	0.896242	0.828893	0.896242	0.71636	0.71636	0.828893	0.896242	0.998363	0.85887	0.828893	0.967701	0.997916	0.85887	0.71636	0.78598	0.71636	0.99775	0.71636	0.977555	0.913317	0.71636	0.85887	0.85887	0.85887	0.71636	0.998103	0.71636	0.71636	0.828893	0.85887	0.913317	0.773888	0.78598	0.967701	0.998899	0.71636	0.71636	0.598864	0.828893	0.967701	0.828893	0.994154	0.837194	0.687432	0.687432	0.948406	0.980127	0.913317	0.85887	0.71636	0.984814	0.935465	0.85887	0.85887	0.853474	0.952539	0.791445	0.837194	0.828893	0.771881	0.828893	0.85887	0.71636	0.78598	0.828893	0.828893	0.85887	0.948406	0.881291	0.828893	0.998738	0.71636	0.78598	0.828893	0.913317	0.773888	0.85887	0.85887	0.773888	0.71636	0.837194	0.913317	0.976643	0.952539	0.78598	0.85887	0.913317	0.837194	0.997126	0.967701	0.976643	0.85887	0.988762	0.837194	0.873094	0.897607	0.85887	0.837194	0.85887	0.687432	0.773888	0.85887	0.85887	0.837194	0.913317	0.71636	0.881291	0.85887	0.85887	0.837194	0.997235	0.837194	0.857974	0.85887	0.837194	0.85887	0.837194	0.99817	0.837194	0.85887	0.85887	0.85887	0.897607	0.913317	0.81281	0.881291	0.952539	0.881291	0.881291	0.828893	0.994664	0.85887	0.913317	0.828893	0.773888	0.913317	0.99624	0.85887	0.913317	0.787272	0.913317	0.881291	0.815857	0.897607	0.828893	0.952539	0.828893	0.973027	0.881291	0.913317	0.828893	0.771881	0.837194	0.913317	0.873094	0.85887	0.99811	0.787272	0.71636	0.598864	0.598864	0.952539	0.857974	0.873094	0.837194	0.787272	0.913317	0.897607	0.787272	0.787272	0.787272	0.773888	0.873094	0.897607	0.773888	0.787272	0.913317	0.71636	0.787272	0.913317	0.828893	0.787272	0.687432	0.787272	0.815857	0.967701	0.598864	0.913317	0.85887	0.920747	0.920747	0.815857	0.913317	0.837194	0.787272	0.873094	0.815857	0.967701	0.773888	0.687432	0.828893	0.913317	0.873094	0.913317	0.598864	0.598864	0.787272	0.897607	0.598864	0.998505	0.913317	0.787272	0.661474	0.787272	0.873094	0.85887	0.661474	0.759108	0.598864	0.920747	0.881291	0.952539	0.771881	0.598864	0.598864	0.787272	0.787272	0.661474	0.598864	0.598864	0.598864	0.85887	0.598864	0.913317	0.598864	0.787272	0.853474	0.598864	0.598864	0.598864	0.598864	0.598864	0.598864	0.598864	0.598864	0.598864	0.598864	0.853474	0.853474	0.853474	0.759108	0.853474	0.826293	0.598864	0.598864	0.853474	0.598864	0.598864	0.598864
2,6-Dimethoxy-4-Propylphenol	0.881365	0.81384	0.9378	0.797417	0.999427	0.628332	0.992667	0.999363	0.855152	0.912828	0.963365	0.459217	0.993348	0.968411	0.998358	0.908731	0.935239	0.999196	0.993609	0.58305	0.787087	0.995556	0.842391	0.789053	0.755435	0.273052	0.52799	0.632371	0.859423	0.999734	0.999374	0.213645	0.666265	0.688386	0.924199	0.98344	0.993196	0.883189	0.4122	0.979118	0.804593	0.908378	0.852635	0.835789	0.83138	0.967604	0.927968	0.601698	0.94487	0.992145	0.97934	0.569585	0.998507	0.464833	0.84693	0.999414	0.999573	0.811332	0.99939	0.999543	0.994068	0.987429	0.314893	0.767337	0.485827	0.484745	0.998637	0.897491	0.83949	0.872972	0.999504	0.989131	0.996513	0.892932	0.935052	0.805354	0.98775	0.99994	0.999549	0.744736	0.833134	0.999292	0.999728	0.974039	0.382402	0.955466	0.998008	0.990497	0.778679	0.976771	0.999566	0.945476	0.506221	0.997193	0.931294	0.979759	0.921078	0.995138	0.901907	0.790251	0.99896	0.959972	0.934678	0.799388	0.966427	0.956745	0.935284	0.984424	0.900148	0.998322	0.998547	0.999899	0.689581	0.728507	0.885578	0.935435	0.897364	0.290673	0.945105	0.421426	0.992256	0.990183	0.730426	0.974775	0.910328	0.999082	0.998363	0.672748	0.968641	0.797719	0.921163	0.959676	0.984285	0.875519	0.574056	0.90237	0.959216	0.999717	0.998899	0.996824	0.81089	0.85346	0.986644	0.703048	0.814979	0.95014	0.9627	0.971053	0.790578	0.866665	0.672666	0.998932	0.519549	0.941667	0.945674	0.893449	0.886427	0.965172	0.999131	0.924537	0.740816	0.964137	0.717251	0.991668	0.851677	0.99966	0.755721	0.867049	0.999543	0.99935	0.824586	0.999292	0.573551	0.803566	0.999657	0.902616	0.828318	0.984597	0.722025	0.978713	0.998934	0.738059	0.986638	0.993867	0.999667	0.999679	0.707865	0.99693	0.886763	0.83618	0.839938	0.47874	0.992148	0.894151	0.91865	0.856452	0.946978	0.962157	0.88703	0.999291	0.599974	0.876757	0.927901	0.836392	0.842267	0.685666	0.999462	0.775368	0.793637	0.985503	0.606346	0.995399	0.999769	0.361892	0.927866	0.998792	0.999434	0.996808	0.998618	0.998818	0.671863	0.727128	0.971987	0.864881	0.999504	0.828893	0.967387	0.66545	0.965177	0.772596	0.998726	0.575988	0.877334	0.99907	0.985294	0.958213	0.997245	0.998885	0.998581	0.916011	0.725553	0.995284	0.83101	0.890456	0.959093	0.99907	0.999627	0.824038	0.931177	0.976492	0.69901	0.757253	0.999632	0.999462	0.999358	0.999408	0.73431	0.999446	0.951784	0.652892	0.893778	0.930409	0.936229	0.994972	0.993129	0.918832	0.998006	0.496306	0.994836	0.959003	0.967075	0.893134	0.273515	0.998081	0.999374	0.997717	0.987615	0.999575	0.998363	0.998292	0.994426	0.802221	0.900837	0.998363	0.913794	0.929009	0.998762	0.981461	0.999478	0.995571	0.635852	0.985621	0.998831	0.955449	0.929272	0.967075	0.998081	0.963098	0.992006	0.999752	0.979943	0.959935	0.990542	0.732728	0.891413	0.904185	0.996332	0.838643	0.999232	0.950775	0.409263	0.506221	0.556692	0.506221	0.747732	0.44766	0.797061	0.999538	0.890456	0.986645	0.944235	0.918073	0.506221	0.981126	0.507931	0.99909	0.999736	0.501375	0.99881	0.402801	0.973367	0.82698	0.998413	0.845256	0.988917	0.924711	0.998561	0.968889	0.728507	0.997548	0.998646	0.728507	0.997007	0.96488	0.967075	0.711114	0.80591	0.764153	0.99909	0.409263	0.679406	0.98625	0.999522	0.876333	0.441589	0.996638	0.807768	0.945335	0.946276	0.950956	0.967974	0.728507	0.883364	0.916031	0.965795	0.978592	0.782048	0.269099	0.855185	0.998401	0.904778	0.409263	0.992506	0.985621	0.945195	0.999278	0.789829	0.988101	0.826208	0.999232	0.969241	0.733522	0.942405	0.893734	0.992362	0.898426	0.99888	0.974933	0.687458	0.801306	0.93242	0.973239	0.920542	0.998082	0.814659	0.642659	0.896352	0.985504	0.989569	0.99909	0.48731	0.955497	0.409263	0.998826	0.999485	0.998081	0.992608	0.994388	0.994855	0.925474	0.964133	0.807768	0.890456	0.828893	0.846205	0.998081	0.856892	0.99695	0.99909	0.778655	0.998806	0.995416	0.690559	0.881169	0.722833	0.814659	0.513425	0.728507	0.999419	0.72623	0.967438	0.409263	0.807768	0.334861	0.999158	0.954345	0.869767	0.967438	0.998826	0.890456	0.998792	0.921319	0.982148	0.985621	0.961455	0.998931	0.99955	0.743551	0.998899	0.757555	0.997568	0.965895	0.978064	0.890456	0.799753	0.935435	0.949607	0.99608	0.94864	0.814659	0.980056	0.828758	0.890456	0.999757	0.942661	0.991262	0.890456	0.655236	0.999516	0.983161	0.890456	0.978384	0.967304	0.99909	0.993362	0.977594	0.961455	0.912842	0.997879	0.853482	0.943386	1	0.986732	0.99909	0.985867	0.999615	0.998677	0.828893	0.998543	0.998848	0.899173	0.999124	0.994314	0.997342	0.990306	0.507931	0.999776	0.939406	0.961455	0.779176	0.998401	0.993585	0.506221	0.835883	0.99744	0.99547	0.998318	0.996255	0.998028	0.995788	0.982738	0.843341	0.999524	0.999561	0.96488	0.660478	0.996464	0.890456	0.890456	1	0.973819	0.99909	0.999395	0.994935	0.989853	0.998899	0.890456	0.993747	0.980005	0.998899	0.431785	0.506221	0.99909	0.774283	0.996949	0.864339	0.998792	0.988278	0.961455	0.964641	0.999248	0.97633	0.944805	0.981515	0.967075	0.890456	0.99909	0.890456	0.854072	0.998696	0.516944	0.814659	0.962686	0.953647	0.941524	0.807768	0.999182	0.890456	0.999278	0.728507	0.99909	0.981515	0.99909	0.672344	0.409263	0.976679	0.86979	0.967075	0.998616	0.944805	0.99909	0.927608	0.998081	0.488705	0.506221	0.993129	0.99909	0.814659	0.814659	0.967075	0.97742	0.999182	0.48731	0.890456	0.953934	0.999537	0.890456	0.84854	0.839393	0.999485	0.99933	0.731946	0.99909	0.828893	0.890456	0.881999	0.890456	0.899173	0.779176	0.961455	0.890456	0.890456	0.722833	0.655236	0.999374	0.899173	0.997969	0.899173	0.967075	0.854072	0.890456	0.99881	0.757906	0.994314	0.967075	0.48731	0.751066	0.996753	0.722833	0.48731	0.899173	0.999426	0.967075	0.890456	0.890456	0.981515	0.890456	0.988278	0.946379	0.9982	0.992917	0.967075	0.967075	0.998902	0.927608	0.890456	0.943327	0.947329	0.828893	0.985621	0.514819	0.890456	0.967701	0.722833	0.691558	0.857334	0.890456	0.99368	0.890456	0.998904	0.997164	0.935435	0.96488	0.890456	0.990306	0.890456	0.828893	0.899173	0.967287	0.967075	0.890456	0.935435	0.722833	0.722833	0.890456	0.890456	0.992782	0.998401	0.967701	0.722833	0.857156	0.899748	0.998058	0.99904	0.935435	0.858322	0.967075	0.997774	0.890456	0.890456	0.890456	0.935435	0.854072	0.655236	1	0.722833	0.935435	0.99909	0.924034	0.997205	0.99811	0.578301	0.967075	1	0.854072	0.998363	0.828893	0.890456	0.722833	0.890456	0.80574	0.722833	0.997527	0.996506	0.97783	0.890456	0.890456	0.997869	0.994373	0.654058	0.72696	0.722833	0.97854	0.92105	0.735267	0.890456	0.857987	0.655236	0.890456	0.835883	0.735267	0.890456	0.854133	0.890456	0.967075	0.983335	0.985621	0.828893	0.890456	0.890456	0.900308	0.895068	0.890456	0.890456	0.854072	0.935435	0.967075	0.99909	0.890456	0.858322	0.890456	0.890456	0.890456	0.99909	0.87361	0.967701	0.890456	0.967701	0.655236	0.997778	0.967701	0.998081	0.996731	0.99826	0.99904	0.935435	0.998312	0.890456	0.890456	0.967754	0.799147	0.828893	0.890456	0.890456	0.655236	0.757906	0.998312	0.972021	0.890456	0.655236	0.814659	0.99823	0.967075	0.890456	0.578301	0.942661	0.785067	0.890456	0.854072	0.854072	0.857987	0.99909	0.967701	0.544022	0.99904	0.967075	0.890456	0.899173	0.828893	0.854072	0.890456	0.890456	0.890456	0.828893	0.655236	0.854072	0.890456	0.97783	0.835883	0.967075	0.972021	0.997886	0.972021	0.835883	0.998677	0.890456	0.890456	0.655236	0.722833	0.818223	0.655236	0.890456	0.890456	0.998968	0.890456	0.781129	0.655236	0.890456	0.999485	0.99811	0.855668	0.858322	0.835883	0.914596	0.562217	0.890456	0.890456	0.998545	0.854072	0.828893	0.655236	0.999485	0.655236	0.655236	0.828893	0.655236	0.828893	0.981515	0.655236	0.981515	0.828893	0.657467	0.828893	0.828893	0.927608	0.890456	0.828893	0.655236	0.985858	0.828893	0.828893	0.828893	0.828893	0.925974	0.996725	0.828893	0.835883	0.81103	0.890456	0.828893	0.655236	0.890456	0.99909	0.890456	0.890456	0.890456	0.890456	0.828893	0.981515	0.99811	0.925063	0.967075	0.914596	0.99811	0.757555	0.998789	0.828893	0.99817	0.771881	0.918182	0.578301	0.914596	0.890456	0.858322	0.655236	0.97783	0.890456	0.967701	0.578301	0.837194	0.828893	0.757906	0.95267	0.99823	0.828893	0.890456	0.998818	0.655236	0.828893	0.837194	0.735267	0.818223	0.854072	0.578301	0.783437	0.835883	0.828893	0.995906	0.686864	0.828893	0.998058	0.828893	0.998058	0.890456	0.890456	0.828893	0.998058	0.941524	0.835883	0.828893	0.655236	0.997916	0.835883	0.890456	0.967701	0.890456	0.99775	0.890456	0.977555	0.858322	0.890456	0.835883	0.835883	0.835883	0.890456	0.998103	0.890456	0.890456	0.828893	0.835883	0.858322	0.855668	0.967701	0.967701	0.998899	0.890456	0.890456	0.578301	0.828893	0.967701	0.828893	0.97783	0.837194	0.562217	0.562217	0.735267	0.882844	0.858322	0.835883	0.890456	0.984814	0.832231	0.835883	0.835883	0.512209	0.854072	0.85554	0.837194	0.828893	0.771881	0.828893	0.835883	0.890456	0.967701	0.828893	0.828893	0.835883	0.735267	0.757906	0.828893	0.836855	0.890456	0.967701	0.828893	0.858322	0.855668	0.835883	0.835883	0.855668	0.890456	0.837194	0.858322	0.973367	0.854072	0.967701	0.835883	0.858322	0.837194	0.997126	0.655236	0.973367	0.835883	0.722116	0.837194	0.799147	0.919462	0.835883	0.837194	0.835883	0.562217	0.855668	0.835883	0.835883	0.837194	0.858322	0.890456	0.757906	0.835883	0.835883	0.837194	0.997235	0.837194	0.997774	0.835883	0.837194	0.835883	0.837194	0.99817	0.837194	0.835883	0.835883	0.835883	0.919462	0.858322	0.915433	0.757906	0.854072	0.757906	0.757906	0.828893	0.891006	0.835883	0.858322	0.828893	0.855668	0.858322	0.935434	0.835883	0.858322	0.778286	0.858322	0.757906	0.849352	0.919462	0.828893	0.854072	0.828893	0.997833	0.757906	0.858322	0.828893	0.771881	0.837194	0.858322	0.799147	0.835883	0.99811	0.778286	0.890456	0.578301	0.578301	0.854072	0.997774	0.799147	0.837194	0.778286	0.858322	0.919462	0.778286	0.778286	0.778286	0.855668	0.799147	0.919462	0.855668	0.778286	0.858322	0.890456	0.778286	0.858322	0.828893	0.778286	0.562217	0.778286	0.849352	0.967701	0.578301	0.858322	0.835883	0.654058	0.654058	0.849352	0.858322	0.837194	0.778286	0.799147	0.849352	0.655236	0.855668	0.562217	0.828893	0.858322	0.799147	0.858322	0.578301	0.578301	0.778286	0.919462	0.578301	0.76166	0.858322	0.778286	0.860426	0.778286	0.799147	0.835883	0.860426	0.578449	0.578301	0.654058	0.757906	0.854072	0.771881	0.578301	0.578301	0.778286	0.778286	0.860426	0.578301	0.578301	0.578301	0.835883	0.578301	0.858322	0.578301	0.778286	0.512209	0.578301	0.578301	0.578301	0.578301	0.578301	0.578301	0.578301	0.578301	0.578301	0.578301	0.512209	0.512209	0.512209	0.578449	0.512209	0.913299	0.578301	0.578301	0.512209	0.578301	0.578301	0.578301
Panax Ginseng Tetrapeptide	0.308501	0.786704	0.931678	0.922646	0.999427	0.851034	0.965696	0.999363	0.721234	0.854893	0.997853	0.813201	0.993348	0.758565	0.998358	0.858297	0.785265	0.999196	0.948527	0.377514	0.675559	0.995556	0.817687	0.7251	0.773538	0.931892	0.46729	0.755261	0.642129	0.999734	0.999374	0.107643	0.550039	0.681332	0.950381	0.283528	0.867577	0.468752	0.956502	0.466006	0.750278	0.970487	0.832845	0.792513	0.796373	0.90612	0.538609	0.969765	0.959057	0.871619	0.924002	0.554389	0.998507	0.258212	0.797351	0.999414	0.999573	0.683058	0.99939	0.999543	0.965707	0.943357	0.560355	0.676657	0.959995	0.434204	0.998637	0.539193	0.279875	0.812216	0.999504	0.892676	0.958662	0.879569	0.935052	0.763029	0.876961	0.998423	0.999549	0.939726	0.852347	0.999292	0.999728	0.937281	0.993994	0.992261	0.9835	0.990497	0.84841	0.980616	0.999566	0.932622	0.623555	0.992	0.943588	0.917707	0.989337	0.993743	0.916976	0.732113	0.99896	0.936421	0.90925	0.738552	0.991954	0.947183	0.887089	0.741589	0.988848	0.991761	0.998547	0.999899	0.659265	0.672861	0.832685	0.935435	0.703384	0.80737	0.855988	0.660151	0.735271	0.990183	0.43097	0.965709	0.818973	0.999082	0.998363	0.645515	0.967165	0.634704	0.834369	0.860549	0.998626	0.619431	0.718742	0.83979	0.898719	0.999717	0.998899	0.996824	0.767395	0.941451	0.99785	0.259861	0.814979	0.706242	0.906455	0.888745	0.562677	0.940318	0.598855	0.998932	0.518367	0.997592	0.551654	0.952068	0.952119	0.996394	0.999131	0.826873	0.59253	0.964137	0.926015	0.830808	0.934995	0.99966	0.908986	0.786718	0.999543	0.99935	0.939341	0.999292	0.640413	0.994768	0.999657	0.946813	0.946129	0.981328	0.253069	0.979165	0.998678	0.377371	0.964776	0.990804	0.999667	0.999175	0.910591	0.99693	0.99203	0.783122	0.767984	0.968498	0.992148	0.897618	0.942912	0.963382	0.766732	0.978951	0.950952	0.999291	0.970067	0.863845	0.852238	0.937692	0.940227	0.731466	0.999547	0.481728	0.859113	0.791084	0.992917	0.962279	0.999769	0.964658	0.947234	0.998792	0.998903	0.968311	0.989828	0.998818	0.807844	0.9403	0.832559	0.886322	0.999504	0.873406	0.824693	0.535672	0.903458	0.826241	0.998726	0.854522	0.93742	0.99907	0.985467	0.99268	0.683309	0.998885	0.998581	0.956502	0.404047	0.995284	0.640264	0.847635	0.973517	0.99907	0.999627	0.805055	0.886756	0.774779	0.596352	0.966886	0.999632	0.999462	0.999358	0.999408	0.686544	0.999446	0.969523	0.555728	0.836634	0.880996	0.993303	0.995495	0.945663	0.987451	0.994936	0.695988	0.994836	0.959003	0.986577	0.738381	0.589352	0.998081	0.999374	0.997717	0.932043	0.999575	0.998363	0.993109	0.7091	0.726765	0.972422	0.998363	0.913794	0.938982	0.998762	0.97954	0.999478	0.994242	0.762942	0.971914	0.998831	0.974767	0.932636	0.986577	0.998081	0.99624	0.992006	0.999752	0.972909	0.959935	0.978639	0.880024	0.948159	0.730517	0.996332	0.409355	0.999232	0.928	0.967701	0.623555	0.903791	0.623555	0.834686	0.674329	0.587119	0.999538	0.847635	0.994148	0.962291	0.927068	0.623555	0.990702	0.632226	0.99909	0.999736	0.8551	0.99881	0.98253	0.973367	0.832417	0.999048	0.862161	0.988917	0.924711	0.998561	0.967282	0.672861	0.997548	0.853206	0.672861	0.929839	0.960604	0.986577	0.998987	0.971778	0.786299	0.99909	0.967701	0.809685	0.991686	0.999522	0.958936	0.987263	0.996638	0.686177	0.964018	0.810278	0.994301	0.842522	0.672861	0.883364	0.940469	0.888382	0.970455	0.938102	0.768591	0.984735	0.998401	0.991219	0.967701	0.996696	0.971914	0.980892	0.999278	0.789829	0.988101	0.960798	0.999232	0.941858	0.733522	0.933996	0.988329	0.992362	0.879564	0.97914	0.994738	0.687458	0.819782	0.86443	0.949563	0.987952	0.998082	0.681611	0.95141	0.998543	0.987515	0.970461	0.99909	0.670253	0.993899	0.967701	0.998826	0.999485	0.998081	0.995923	0.994388	0.997595	0.998968	0.993563	0.686177	0.847635	0.873406	0.832333	0.998081	0.783124	0.99695	0.99909	0.855644	0.998806	0.995416	0.90515	0.927214	0.722833	0.681611	0.88472	0.672861	0.999419	0.598248	0.976013	0.967701	0.686177	0.684305	0.999158	0.996497	0.759087	0.976013	0.998826	0.847635	0.981113	0.697439	0.982148	0.971914	0.957115	0.998931	0.99955	0.884276	0.998899	0.722708	0.989262	0.998467	0.995742	0.847635	0.953785	0.935435	0.949607	0.996248	0.824274	0.681611	0.972289	0.848669	0.847635	0.999757	0.99894	0.998968	0.847635	0.91676	0.999516	0.983161	0.847635	0.734762	0.977773	0.99909	0.991726	0.977594	0.957115	0.978373	0.997879	0.982111	0.943386	1	0.338373	0.99909	0.987733	0.999615	0.998677	0.873406	0.998543	0.998848	0.944434	0.999124	0.994314	0.997342	0.990306	0.632226	0.999776	0.953481	0.957115	0.762609	0.998401	0.815852	0.623555	0.913152	0.998257	0.99547	0.991669	0.996255	0.998028	0.890396	0.836529	0.878938	0.999524	0.999561	0.960604	0.667796	0.984573	0.847635	0.847635	1	0.998826	0.99909	0.999395	0.994935	0.979041	0.998899	0.847635	0.99909	0.980005	0.997396	0.432211	0.623555	0.99909	0.793932	0.996949	0.803919	0.998792	0.994712	0.957115	0.964641	0.999248	0.968946	0.98472	0.980495	0.986577	0.847635	0.99909	0.847635	0.854072	0.998696	0.855593	0.681611	0.808632	0.970643	0.96205	0.686177	0.999182	0.847635	0.999278	0.672861	0.99909	0.980495	0.99909	0.879187	0.967701	0.907398	0.937801	0.986577	0.998616	0.98472	0.99909	0.393839	0.998081	0.991729	0.623555	0.945663	0.99909	0.681611	0.681611	0.986577	0.870025	0.948416	0.670253	0.847635	0.451831	0.999537	0.847635	0.957239	0.76131	0.999485	0.99933	0.918761	0.99909	0.873406	0.847635	0.941545	0.847635	0.944434	0.762609	0.957115	0.847635	0.847635	0.722833	0.91676	0.999374	0.944434	0.997969	0.944434	0.986577	0.854072	0.847635	0.99881	0.925057	0.994314	0.986577	0.670253	0.943701	0.996753	0.722833	0.670253	0.944434	0.999426	0.986577	0.847635	0.847635	0.980495	0.847635	0.994712	0.888216	0.9982	0.997913	0.986577	0.986577	0.998902	0.393839	0.847635	0.994526	0.991469	0.873406	0.971914	0.848685	0.847635	0.967701	0.722833	0.992851	0.88129	0.847635	0.99368	0.847635	0.998904	0.998894	0.935435	0.960604	0.847635	0.990306	0.847635	0.873406	0.944434	0.806339	0.986577	0.847635	0.935435	0.722833	0.722833	0.847635	0.847635	0.971061	0.998401	0.867857	0.722833	0.942413	0.897897	0.9948	0.99904	0.935435	0.858322	0.986577	0.997774	0.847635	0.847635	0.847635	0.935435	0.854072	0.91676	1	0.722833	0.935435	0.99909	0.979263	0.997637	0.99811	0.638723	0.986577	1	0.854072	0.998363	0.873406	0.847635	0.722833	0.847635	0.94464	0.722833	0.998505	0.996506	0.973784	0.847635	0.847635	0.997869	0.994373	0.597691	0.794574	0.722833	0.968587	0.821612	0.942398	0.847635	0.987461	0.91676	0.847635	0.913152	0.942398	0.847635	0.874908	0.847635	0.986577	0.985783	0.971914	0.873406	0.847635	0.847635	0.93599	0.938321	0.847635	0.847635	0.854072	0.935435	0.986577	0.99909	0.847635	0.858322	0.847635	0.847635	0.847635	0.99909	0.87361	0.967701	0.847635	0.967701	0.91676	0.997778	0.967701	0.998081	0.996731	0.99826	0.99904	0.935435	0.998312	0.847635	0.847635	0.945758	0.761648	0.873406	0.847635	0.847635	0.91676	0.925057	0.998312	0.99031	0.847635	0.91676	0.681611	0.99823	0.986577	0.847635	0.638723	0.99894	0.95157	0.847635	0.854072	0.854072	0.987461	0.99909	0.967701	0.762078	0.992547	0.986577	0.847635	0.944434	0.873406	0.854072	0.847635	0.847635	0.847635	0.873406	0.91676	0.854072	0.847635	0.973784	0.913152	0.986577	0.99031	0.997886	0.99031	0.913152	0.998677	0.847635	0.847635	0.91676	0.722833	0.972316	0.91676	0.847635	0.847635	0.998968	0.847635	0.837665	0.91676	0.847635	0.999485	0.99811	0.944501	0.858322	0.913152	0.973923	0.576916	0.847635	0.847635	0.998545	0.854072	0.873406	0.91676	0.999485	0.91676	0.91676	0.873406	0.91676	0.873406	0.980495	0.91676	0.980495	0.873406	0.613406	0.873406	0.873406	0.393839	0.847635	0.873406	0.91676	0.726113	0.873406	0.873406	0.873406	0.873406	0.971123	0.996725	0.873406	0.913152	0.935299	0.847635	0.873406	0.91676	0.847635	0.99909	0.847635	0.847635	0.847635	0.847635	0.873406	0.980495	0.99811	0.882746	0.986577	0.973923	0.99811	0.722708	0.998789	0.873406	0.99817	0.771881	0.998738	0.638723	0.973923	0.847635	0.858322	0.91676	0.973784	0.847635	0.867857	0.638723	0.837194	0.873406	0.925057	0.785424	0.99823	0.873406	0.847635	0.998818	0.91676	0.873406	0.837194	0.942398	0.972316	0.854072	0.638723	0.863204	0.913152	0.873406	0.883988	0.62308	0.873406	0.9948	0.873406	0.9948	0.847635	0.847635	0.873406	0.9948	0.96205	0.913152	0.873406	0.91676	0.997916	0.913152	0.847635	0.867857	0.847635	0.99775	0.847635	0.977555	0.858322	0.847635	0.913152	0.913152	0.913152	0.847635	0.998103	0.847635	0.847635	0.873406	0.913152	0.858322	0.944501	0.867857	0.967701	0.998899	0.847635	0.847635	0.638723	0.873406	0.967701	0.873406	0.973784	0.837194	0.576916	0.576916	0.942398	0.980943	0.858322	0.913152	0.847635	0.988643	0.957986	0.913152	0.913152	0.617382	0.854072	0.965489	0.837194	0.873406	0.771881	0.873406	0.913152	0.847635	0.867857	0.873406	0.873406	0.913152	0.942398	0.925057	0.873406	0.982421	0.847635	0.867857	0.873406	0.858322	0.944501	0.913152	0.913152	0.944501	0.847635	0.837194	0.858322	0.973367	0.854072	0.867857	0.913152	0.858322	0.837194	0.997126	0.91676	0.973367	0.913152	0.980129	0.837194	0.761648	0.967701	0.913152	0.837194	0.913152	0.576916	0.944501	0.913152	0.913152	0.837194	0.858322	0.847635	0.925057	0.913152	0.913152	0.837194	0.997235	0.837194	0.997774	0.913152	0.837194	0.913152	0.837194	0.99817	0.837194	0.913152	0.913152	0.913152	0.967701	0.858322	0.81281	0.925057	0.854072	0.925057	0.925057	0.873406	0.994664	0.913152	0.858322	0.873406	0.944501	0.858322	0.99624	0.913152	0.858322	0.778286	0.858322	0.925057	0.815857	0.967701	0.873406	0.854072	0.873406	0.942211	0.925057	0.858322	0.873406	0.771881	0.837194	0.858322	0.761648	0.913152	0.99811	0.778286	0.847635	0.638723	0.638723	0.854072	0.997774	0.761648	0.837194	0.778286	0.858322	0.967701	0.778286	0.778286	0.778286	0.944501	0.761648	0.967701	0.944501	0.778286	0.858322	0.847635	0.778286	0.858322	0.873406	0.778286	0.576916	0.778286	0.815857	0.967701	0.638723	0.858322	0.913152	0.597691	0.597691	0.815857	0.858322	0.837194	0.778286	0.761648	0.815857	0.91676	0.944501	0.576916	0.873406	0.858322	0.761648	0.858322	0.638723	0.638723	0.778286	0.967701	0.638723	0.998505	0.858322	0.778286	0.720901	0.778286	0.761648	0.913152	0.720901	0.556811	0.638723	0.597691	0.925057	0.854072	0.771881	0.638723	0.638723	0.778286	0.778286	0.720901	0.638723	0.638723	0.638723	0.913152	0.638723	0.858322	0.638723	0.778286	0.617382	0.638723	0.638723	0.638723	0.638723	0.638723	0.638723	0.638723	0.638723	0.638723	0.638723	0.617382	0.617382	0.617382	0.556811	0.617382	0.826293	0.638723	0.638723	0.617382	0.638723	0.638723	0.638723
4-Amino-4-Cyano-Butanoic Acid	0.795247	0.823791	0.917477	0.90207	0.999427	0.627011	0.965696	0.999363	0.998216	0.864261	0.999208	0.854777	0.999689	0.94383	0.97348	0.942439	0.999408	0.999196	0.974371	0.968844	0.986409	0.995556	0.877692	0.878552	0.900939	0.804374	0.995097	0.605919	0.990302	0.999734	0.999374	0.404362	0.848725	0.977885	0.980489	0.763313	0.883743	0.868743	0.368101	0.957892	0.937518	0.980479	0.949611	0.805568	0.828319	0.924927	0.44608	0.54611	0.961435	0.96441	0.995504	0.921965	0.998507	0.725075	0.542969	0.999414	0.999573	0.856464	0.99939	0.999543	0.937792	0.89412	0.693229	0.99411	0.874011	0.382938	0.998637	0.952426	0.870931	0.877248	0.999504	0.984489	0.995372	0.879569	0.865992	0.914219	0.99389	0.89664	0.999549	0.574126	0.72021	0.999292	0.999728	0.989681	0.608808	0.887145	0.998008	0.990497	0.94757	0.957277	0.999566	0.960266	0.919331	0.98835	0.923799	0.95098	0.795982	0.992878	0.901041	0.872296	0.999573	0.957844	0.999217	0.897353	0.991954	0.948887	0.996051	0.976908	0.930532	0.943501	0.998547	0.999899	0.842407	0.672861	0.829844	0.935435	0.930216	0.324203	0.712245	0.985422	0.96101	0.993698	0.848	0.983714	0.973469	0.939883	0.998363	0.631621	0.973405	0.653956	0.919006	0.96085	0.966116	0.98132	0.529648	0.995706	0.770905	0.999717	0.998899	0.996824	0.979206	0.811862	0.981194	0.967527	0.978935	0.760828	0.859997	0.912868	0.923409	0.866665	0.825418	0.998932	0.770416	0.984671	0.812376	0.986881	0.928485	0.94379	0.999131	0.856727	0.621404	0.994244	0.898907	0.951291	0.934995	0.99966	0.855137	0.990801	0.999543	0.99935	0.752275	0.999292	0.532951	0.78129	0.999657	0.971646	0.872859	0.981328	0.935363	0.99497	0.998678	0.750732	0.996213	0.990804	0.999667	0.999175	0.916241	0.99693	0.999603	0.815067	0.890484	0.88074	0.999278	0.931821	0.944123	0.854866	0.985747	0.947947	0.948865	0.999291	0.725131	0.773665	0.888806	0.822115	0.842267	0.938553	0.999462	0.687414	0.801052	0.920567	0.909226	0.970086	0.999769	0.717588	0.913142	0.998792	0.999434	0.90535	0.966488	0.998818	0.703511	0.856797	0.950144	0.864881	0.999504	0.967701	0.978893	0.986667	0.903607	0.597912	0.998726	0.833893	0.993569	0.99907	0.978382	0.980496	0.988653	0.998885	0.998581	0.962065	0.951628	0.995284	0.86565	0.71636	0.995612	0.99907	0.999627	0.891686	0.982009	0.928533	0.453838	0.988161	0.999632	0.999462	0.999358	0.999408	0.991456	0.999446	0.922698	0.987235	0.993269	0.859257	0.996953	0.994972	0.991801	0.918832	0.794778	0.724744	0.994836	0.959003	0.997178	0.985492	0.522882	0.998081	0.999374	0.997717	0.987615	0.999575	0.998363	0.983844	0.623719	0.976057	0.921661	0.998363	0.998788	0.970293	0.998762	0.987104	0.999478	0.995571	0.972781	0.931413	0.998831	0.99909	0.866342	0.997178	0.998081	0.963098	0.992006	0.999752	0.979943	0.984752	0.990542	0.708011	0.984475	0.821888	0.996332	0.997451	0.999232	0.93768	0.409263	0.919331	0.54844	0.919331	0.800874	0.531976	0.996008	0.999538	0.71636	0.986645	0.944235	0.942042	0.919331	0.981126	0.917363	0.99909	0.999736	0.60093	0.99881	0.367744	0.973367	0.849429	0.999048	0.811426	0.988917	0.937658	0.998561	0.975478	0.672861	0.997548	0.914808	0.672861	0.990028	0.978462	0.997178	0.947646	0.981966	0.764153	0.99909	0.409263	0.575004	0.98625	0.999522	0.975739	0.521008	0.996638	0.708712	0.92455	0.84273	0.92165	0.87209	0.672861	0.883364	0.944191	0.899454	0.919072	0.978413	0.912834	0.999474	0.998401	0.844771	0.409263	0.992506	0.931413	0.992518	0.999278	0.789829	0.988101	0.974485	0.999232	0.833008	0.758777	0.933996	0.552156	0.988063	0.95852	0.996895	0.758971	0.687458	0.799088	0.92821	0.941085	0.953627	0.998082	0.702207	0.77628	0.968317	0.987515	0.989459	0.99909	0.438864	0.957642	0.409263	0.998826	0.999485	0.998081	0.924741	0.994388	0.994855	0.94472	0.970743	0.708712	0.71636	0.967701	0.884994	0.998081	0.931408	0.99695	0.99909	0.770154	0.998806	0.995416	0.668993	0.922805	0.87524	0.702207	0.459766	0.672861	0.999419	0.753774	0.967438	0.409263	0.708712	0.70537	0.999158	0.973569	0.876272	0.967438	0.998826	0.71636	0.995415	0.921319	0.982148	0.931413	0.979033	0.998931	0.99955	0.734166	0.998899	0.675346	0.997568	0.97127	0.963336	0.71636	0.958266	0.935435	0.949607	0.996248	0.94069	0.702207	0.947477	0.8336	0.71636	0.999757	0.969596	0.998968	0.71636	0.687924	0.999516	0.989121	0.71636	0.923103	0.916695	0.99909	0.993362	0.990736	0.979033	0.729015	0.997879	0.853482	0.950092	1	0.847996	0.99909	0.965141	0.999615	0.998677	0.967701	0.998543	0.998848	0.899173	0.999124	0.994314	0.997342	0.979991	0.917363	0.999776	0.965546	0.979033	0.816995	0.998401	0.929068	0.919331	0.835883	0.998257	0.99547	0.906348	0.996255	0.998028	0.995788	0.972124	0.843341	0.999524	0.999561	0.978462	0.924417	0.984573	0.71636	0.71636	1	0.98924	0.99909	0.999395	0.994935	0.982452	0.998899	0.71636	0.993485	0.980005	0.998899	0.841034	0.919331	0.99909	0.900573	0.996949	0.500425	0.998792	0.611662	0.979033	0.968507	0.999248	0.993316	0.959338	0.980495	0.997178	0.71636	0.99909	0.71636	0.916963	0.998696	0.793697	0.702207	0.999218	0.953647	0.998363	0.708712	0.999182	0.71636	0.999278	0.672861	0.99909	0.980495	0.99909	0.584256	0.409263	0.884277	0.78199	0.997178	0.998616	0.959338	0.99909	0.418884	0.998081	0.744336	0.919331	0.991801	0.99909	0.702207	0.702207	0.997178	0.917149	0.983589	0.438864	0.71636	0.841949	0.999537	0.71636	0.97765	0.930556	0.999485	0.99933	0.958162	0.99909	0.967701	0.71636	0.978268	0.71636	0.899173	0.816995	0.979033	0.71636	0.71636	0.87524	0.687924	0.999374	0.899173	0.997969	0.899173	0.997178	0.916963	0.71636	0.99881	0.810035	0.994314	0.997178	0.438864	0.583513	0.996753	0.87524	0.438864	0.899173	0.999426	0.997178	0.71636	0.71636	0.980495	0.71636	0.611662	0.946379	0.9982	0.992917	0.997178	0.997178	0.998902	0.418884	0.71636	0.989028	0.995157	0.967701	0.931413	0.767884	0.71636	0.967701	0.87524	0.691558	0.983758	0.71636	0.99368	0.71636	0.998904	0.997164	0.935435	0.978462	0.71636	0.979991	0.71636	0.967701	0.899173	0.93004	0.997178	0.71636	0.935435	0.87524	0.87524	0.71636	0.71636	0.914146	0.998401	0.774301	0.87524	0.976071	0.995659	0.939769	0.99904	0.935435	0.913317	0.997178	0.875431	0.71636	0.71636	0.71636	0.935435	0.916963	0.687924	1	0.87524	0.935435	0.99909	0.972469	0.997205	0.99811	0.61541	0.997178	1	0.916963	0.991915	0.967701	0.71636	0.87524	0.71636	0.967701	0.87524	0.998505	0.992946	0.973784	0.71636	0.71636	0.997869	0.994373	0.807132	0.924827	0.87524	0.962217	0.750601	0.948406	0.71636	0.928721	0.687924	0.71636	0.835883	0.948406	0.71636	0.854133	0.71636	0.997178	0.983335	0.931413	0.967701	0.71636	0.71636	0.869886	0.985311	0.71636	0.71636	0.916963	0.935435	0.997178	0.99909	0.71636	0.913317	0.71636	0.71636	0.71636	0.99909	0.87361	0.967701	0.71636	0.967701	0.687924	0.997778	0.967701	0.998081	0.996731	0.99826	0.99904	0.935435	0.998312	0.71636	0.71636	0.941649	0.829138	0.967701	0.71636	0.71636	0.687924	0.810035	0.998312	0.982865	0.71636	0.687924	0.702207	0.99823	0.997178	0.71636	0.61541	0.969596	0.850202	0.71636	0.916963	0.916963	0.928721	0.99909	0.967701	0.677055	0.99904	0.997178	0.71636	0.899173	0.967701	0.916963	0.71636	0.71636	0.71636	0.967701	0.687924	0.916963	0.71636	0.973784	0.835883	0.997178	0.982865	0.997886	0.982865	0.835883	0.998677	0.71636	0.71636	0.687924	0.87524	0.946457	0.687924	0.71636	0.71636	0.998968	0.71636	0.782095	0.687924	0.71636	0.999485	0.99811	0.786603	0.913317	0.835883	0.914596	0.53807	0.71636	0.71636	0.998545	0.916963	0.967701	0.687924	0.999485	0.687924	0.687924	0.967701	0.687924	0.967701	0.980495	0.687924	0.980495	0.967701	0.742856	0.967701	0.967701	0.418884	0.71636	0.967701	0.687924	0.987034	0.967701	0.967701	0.967701	0.967701	0.925974	0.996725	0.967701	0.835883	0.81103	0.71636	0.967701	0.687924	0.71636	0.99909	0.71636	0.71636	0.71636	0.71636	0.967701	0.980495	0.99811	0.97971	0.997178	0.914596	0.99811	0.675346	0.998789	0.967701	0.99817	0.771881	0.655463	0.61541	0.914596	0.71636	0.913317	0.687924	0.973784	0.71636	0.774301	0.61541	0.837194	0.967701	0.810035	0.971803	0.99823	0.967701	0.71636	0.998818	0.687924	0.967701	0.837194	0.948406	0.946457	0.916963	0.61541	0.783437	0.835883	0.967701	0.923157	0.985835	0.967701	0.939769	0.967701	0.939769	0.71636	0.71636	0.967701	0.939769	0.998363	0.835883	0.967701	0.687924	0.997916	0.835883	0.71636	0.774301	0.71636	0.99775	0.71636	0.977555	0.913317	0.71636	0.835883	0.835883	0.835883	0.71636	0.998103	0.71636	0.71636	0.967701	0.835883	0.913317	0.786603	0.774301	0.967701	0.998899	0.71636	0.71636	0.61541	0.967701	0.967701	0.967701	0.973784	0.837194	0.53807	0.53807	0.948406	0.99904	0.913317	0.835883	0.71636	0.984814	0.862671	0.835883	0.835883	0.561296	0.916963	0.871738	0.837194	0.967701	0.771881	0.967701	0.835883	0.71636	0.774301	0.967701	0.967701	0.835883	0.948406	0.810035	0.967701	0.772358	0.71636	0.774301	0.967701	0.913317	0.786603	0.835883	0.835883	0.786603	0.71636	0.837194	0.913317	0.973367	0.916963	0.774301	0.835883	0.913317	0.837194	0.997126	0.687924	0.973367	0.835883	0.882847	0.837194	0.829138	0.814606	0.835883	0.837194	0.835883	0.53807	0.786603	0.835883	0.835883	0.837194	0.913317	0.71636	0.810035	0.835883	0.835883	0.837194	0.997235	0.837194	0.875431	0.835883	0.837194	0.835883	0.837194	0.99817	0.837194	0.835883	0.835883	0.835883	0.814606	0.913317	0.931891	0.810035	0.916963	0.810035	0.810035	0.967701	0.998899	0.835883	0.913317	0.967701	0.786603	0.913317	0.935434	0.835883	0.913317	0.808187	0.913317	0.810035	0.948856	0.814606	0.967701	0.916963	0.967701	0.979053	0.810035	0.913317	0.967701	0.771881	0.837194	0.913317	0.829138	0.835883	0.99811	0.808187	0.71636	0.61541	0.61541	0.916963	0.875431	0.829138	0.837194	0.808187	0.913317	0.814606	0.808187	0.808187	0.808187	0.786603	0.829138	0.814606	0.786603	0.808187	0.913317	0.71636	0.808187	0.913317	0.967701	0.808187	0.53807	0.808187	0.948856	0.967701	0.61541	0.913317	0.835883	0.807132	0.807132	0.948856	0.913317	0.837194	0.808187	0.829138	0.948856	0.687924	0.786603	0.53807	0.967701	0.913317	0.829138	0.913317	0.61541	0.61541	0.808187	0.814606	0.61541	0.784186	0.913317	0.808187	0.661474	0.808187	0.829138	0.835883	0.661474	0.631429	0.61541	0.807132	0.810035	0.916963	0.771881	0.61541	0.61541	0.808187	0.808187	0.661474	0.61541	0.61541	0.61541	0.835883	0.61541	0.913317	0.61541	0.808187	0.561296	0.61541	0.61541	0.61541	0.61541	0.61541	0.61541	0.61541	0.61541	0.61541	0.61541	0.561296	0.561296	0.561296	0.631429	0.561296	0.826293	0.61541	0.61541	0.561296	0.61541	0.61541	0.61541
Lumacaftor	0.993187	0.788366	0.623479	0.997686	0.999427	0.934053	0.965696	0.999363	0.688288	0.716123	0.999208	0.863483	0.999689	0.806004	0.998358	0.727014	0.99572	0.999196	0.993577	0.762492	0.832701	0.995556	0.877536	0.914991	0.304666	0.994042	0.886378	0.796296	0.671569	0.999734	0.999374	0.637928	0.940384	0.653086	0.868427	0.713425	0.993196	0.959743	0.961642	0.982807	0.813374	0.973005	0.90739	0.747559	0.999447	0.709339	0.544039	0.482193	0.908003	0.992145	0.964456	0.962333	0.998507	0.843399	0.657008	0.999414	0.999573	0.80932	0.99939	0.999543	0.810736	0.831471	0.963977	0.675999	0.636796	0.776097	0.998637	0.623618	0.92157	0.981805	0.999504	0.995306	0.958662	0.879569	0.989346	0.830341	0.708773	0.968734	0.999549	0.896928	0.903106	0.999292	0.999728	0.484116	0.903167	0.751313	0.9835	0.990497	0.881964	0.988672	0.999566	0.964635	0.748772	0.945582	0.64133	0.957961	0.912999	0.995138	0.883352	0.903395	0.99896	0.969143	0.993575	0.988143	0.989822	0.894185	0.997906	0.943492	0.947958	0.924105	0.998547	0.999899	0.924944	0.672861	0.819238	0.935435	0.691593	0.785762	0.760038	0.964833	0.969117	0.990183	0.984802	0.965709	0.935404	0.999185	0.935215	0.98881	0.867026	0.981276	0.963812	0.981	0.964987	0.857041	0.89005	0.756475	0.994385	0.999717	0.998899	0.984804	0.979417	0.65483	0.981194	0.918448	0.940463	0.758015	0.928077	0.819921	0.619245	0.880088	0.937046	0.998932	0.909672	0.938637	0.406989	0.960871	0.996713	0.906011	0.999131	0.913674	0.954064	0.964137	0.834148	0.972375	0.847407	0.99966	0.875114	0.94643	0.999543	0.99935	0.988185	0.999292	0.624692	0.944153	0.999657	0.730061	0.817407	0.981328	0.699468	0.985838	0.998678	0.843592	0.965305	0.990804	0.999667	0.999175	0.778716	0.99693	0.97769	0.932179	0.877559	0.861411	0.992148	0.876081	0.91865	0.991558	0.748628	0.887014	0.97964	0.999291	0.870382	0.809575	0.936699	0.67073	0.842267	0.763698	0.999462	0.953114	0.977062	0.986854	0.963984	0.994563	0.999769	0.680045	0.893111	0.998792	0.999434	0.966058	0.989406	0.998818	0.918636	0.956696	0.959288	0.825403	0.999504	0.834116	0.790266	0.997838	0.950602	0.926683	0.998726	0.853005	0.968199	0.99907	0.892284	0.975377	0.967123	0.998885	0.998581	0.998778	0.890255	0.995284	0.768134	0.810079	0.633204	0.99907	0.999627	0.732348	0.973916	0.780235	0.849384	0.758712	0.999632	0.999462	0.999358	0.999408	0.78465	0.999446	0.921068	0.99418	0.89987	0.813938	0.991451	0.994972	0.98768	0.918832	0.999082	0.426887	0.994836	0.978614	0.986198	0.960413	0.618373	0.998081	0.999374	0.997717	0.990004	0.999575	0.935215	0.983356	0.90334	0.906859	0.972422	0.935215	0.952314	0.961718	0.998762	0.941306	0.999478	0.995571	0.805035	0.99684	0.998831	0.940665	0.87222	0.986198	0.998081	0.963098	0.992006	0.999752	0.712188	0.959935	0.978639	0.968627	0.985144	0.996859	0.996332	0.992044	0.999232	0.991263	0.409263	0.748772	0.958476	0.748772	0.998305	0.833414	0.935587	0.999799	0.810079	0.986645	0.961057	0.991782	0.748772	0.977446	0.747894	0.99909	0.999736	0.740036	0.99881	0.739972	0.983154	0.996079	0.999048	0.851245	0.988917	0.974459	0.998561	0.967282	0.672861	0.997548	0.981108	0.672861	0.976463	0.965427	0.986198	0.833491	0.91149	0.764153	0.99909	0.409263	0.582148	0.998068	0.999522	0.908015	0.960593	0.996638	0.769572	0.962117	0.925091	0.97409	0.948946	0.672861	0.950945	0.992747	0.973734	0.919072	0.797014	0.681776	0.905738	0.998401	0.918368	0.409263	0.996201	0.99684	0.955875	0.999278	0.904001	0.988101	0.998011	0.999232	0.754541	0.745608	0.933996	0.941718	0.986479	0.889553	0.996895	0.898256	0.841808	0.893068	0.973879	0.941085	0.975749	0.998082	0.763295	0.980809	0.965844	0.987515	0.95173	0.99909	0.898422	0.979953	0.409263	0.998826	0.999485	0.998081	0.924741	0.994388	0.994855	0.900302	0.99718	0.769572	0.810079	0.834116	0.940922	0.998081	0.765005	0.99695	0.99909	0.859167	0.998806	0.995416	0.965444	0.992307	0.87524	0.763295	0.976633	0.672861	0.999419	0.489487	0.965347	0.409263	0.769572	0.881717	0.999158	0.970381	0.763359	0.965347	0.998826	0.810079	0.995415	0.697439	0.982148	0.99684	0.965433	0.998931	0.99955	0.894187	0.998899	0.873263	0.991708	0.997103	0.983572	0.810079	0.754572	0.935435	0.96947	0.996248	0.777103	0.763295	0.884195	0.923552	0.810079	0.999757	0.989259	0.998968	0.810079	0.793781	0.999516	0.983161	0.810079	0.796888	0.961563	0.99909	0.991726	0.998356	0.965433	0.944197	0.997879	0.936746	0.966487	1	0.99909	0.99909	0.977287	0.999615	0.998677	0.834116	0.998543	0.998848	0.899173	0.999124	0.994314	0.997342	0.987236	0.747894	0.999776	0.990693	0.965433	0.934913	0.998401	0.945716	0.748772	0.835883	0.99744	0.99547	0.998318	0.996255	0.998028	0.764078	0.959812	0.988408	0.999524	0.999561	0.965427	0.8028	0.984573	0.810079	0.810079	1	0.989637	0.99909	0.999395	0.994935	0.989853	0.998899	0.810079	0.993485	0.980005	0.997396	0.565801	0.748772	0.99909	0.774283	0.996949	0.961175	0.998792	0.9922	0.965433	0.964641	0.999248	0.970563	0.829336	0.997322	0.986198	0.810079	0.99909	0.810079	0.862154	0.998696	0.852727	0.763295	0.871894	0.953647	0.998363	0.769572	0.999182	0.810079	0.999278	0.672861	0.99909	0.997322	0.99909	0.979785	0.409263	0.757508	0.774207	0.986198	0.998616	0.829336	0.99909	0.353009	0.998081	0.875055	0.748772	0.98768	0.99909	0.763295	0.763295	0.986198	0.952863	0.999182	0.898422	0.810079	0.922692	0.999537	0.810079	0.875871	0.938838	0.999485	0.99933	0.915631	0.99909	0.834116	0.810079	0.926333	0.810079	0.899173	0.934913	0.965433	0.810079	0.810079	0.87524	0.793781	0.999374	0.899173	0.997969	0.899173	0.986198	0.862154	0.810079	0.99881	0.94548	0.994314	0.986198	0.898422	0.583513	0.996753	0.87524	0.898422	0.899173	0.999426	0.986198	0.810079	0.810079	0.997322	0.810079	0.9922	0.968133	0.9982	0.997913	0.986198	0.986198	0.998902	0.353009	0.810079	0.97475	0.97617	0.834116	0.99684	0.864038	0.810079	0.967701	0.87524	0.869895	0.95935	0.810079	0.99368	0.810079	0.998904	0.997164	0.935435	0.965427	0.810079	0.987236	0.810079	0.834116	0.899173	0.804589	0.986198	0.810079	0.935435	0.87524	0.87524	0.810079	0.810079	0.993029	0.998401	0.779902	0.87524	0.880111	0.953669	0.93322	0.99904	0.935435	0.858322	0.986198	0.997774	0.810079	0.810079	0.810079	0.935435	0.862154	0.793781	1	0.87524	0.935435	0.99909	0.972469	0.997205	0.99811	0.887154	0.986198	1	0.862154	0.998363	0.834116	0.810079	0.87524	0.810079	0.797097	0.87524	0.998505	0.998616	0.997637	0.810079	0.810079	0.997869	0.994373	0.597691	0.990498	0.87524	0.985264	0.60649	0.915336	0.810079	0.948073	0.793781	0.810079	0.835883	0.915336	0.810079	0.98981	0.810079	0.986198	0.985783	0.99684	0.834116	0.810079	0.810079	0.933374	0.844946	0.810079	0.810079	0.862154	0.935435	0.986198	0.99909	0.810079	0.858322	0.810079	0.810079	0.810079	0.99909	0.988864	0.967701	0.810079	0.967701	0.793781	0.997778	0.967701	0.998081	0.996731	0.99826	0.99904	0.935435	0.998312	0.810079	0.810079	0.941649	0.761648	0.834116	0.810079	0.810079	0.793781	0.94548	0.998312	0.972021	0.810079	0.793781	0.763295	0.99823	0.986198	0.810079	0.887154	0.989259	0.864482	0.810079	0.862154	0.862154	0.948073	0.99909	0.967701	0.988965	0.99904	0.986198	0.810079	0.899173	0.834116	0.862154	0.810079	0.810079	0.810079	0.834116	0.793781	0.862154	0.810079	0.997637	0.835883	0.986198	0.972021	0.997886	0.972021	0.835883	0.998677	0.810079	0.810079	0.793781	0.87524	0.95995	0.793781	0.810079	0.810079	0.998968	0.810079	0.849174	0.793781	0.810079	0.999485	0.99811	0.944501	0.858322	0.835883	0.940098	0.53807	0.810079	0.810079	0.998545	0.862154	0.834116	0.793781	0.999485	0.793781	0.793781	0.834116	0.793781	0.834116	0.997322	0.793781	0.997322	0.834116	0.846952	0.834116	0.834116	0.353009	0.810079	0.834116	0.793781	0.833295	0.834116	0.834116	0.834116	0.834116	0.938663	0.996725	0.834116	0.835883	0.873747	0.810079	0.834116	0.793781	0.810079	0.99909	0.810079	0.810079	0.810079	0.810079	0.834116	0.997322	0.99811	0.832121	0.986198	0.940098	0.99811	0.873263	0.998789	0.834116	0.99817	0.77997	0.651718	0.887154	0.940098	0.810079	0.858322	0.793781	0.997637	0.810079	0.779902	0.887154	0.837194	0.834116	0.94548	0.882141	0.99823	0.834116	0.810079	0.998818	0.793781	0.834116	0.837194	0.915336	0.95995	0.862154	0.887154	0.783437	0.835883	0.834116	0.998442	0.928335	0.834116	0.93322	0.834116	0.93322	0.810079	0.810079	0.834116	0.93322	0.998363	0.835883	0.834116	0.793781	0.997916	0.835883	0.810079	0.779902	0.810079	0.99775	0.810079	0.992756	0.858322	0.810079	0.835883	0.835883	0.835883	0.810079	0.998103	0.810079	0.810079	0.834116	0.835883	0.858322	0.944501	0.779902	0.967701	0.998899	0.810079	0.810079	0.887154	0.834116	0.967701	0.834116	0.997637	0.837194	0.53807	0.53807	0.915336	0.99904	0.858322	0.835883	0.810079	0.984814	0.930468	0.835883	0.835883	0.676412	0.862154	0.944377	0.837194	0.834116	0.77997	0.834116	0.835883	0.810079	0.779902	0.834116	0.834116	0.835883	0.915336	0.94548	0.834116	0.932964	0.810079	0.779902	0.834116	0.858322	0.944501	0.835883	0.835883	0.944501	0.810079	0.837194	0.858322	0.983154	0.862154	0.779902	0.835883	0.858322	0.837194	0.997126	0.793781	0.983154	0.835883	0.869545	0.837194	0.761648	0.967701	0.835883	0.837194	0.835883	0.53807	0.944501	0.835883	0.835883	0.837194	0.858322	0.810079	0.94548	0.835883	0.835883	0.837194	0.997235	0.837194	0.997774	0.835883	0.837194	0.835883	0.837194	0.99817	0.837194	0.835883	0.835883	0.835883	0.967701	0.858322	0.817523	0.94548	0.862154	0.94548	0.94548	0.834116	0.998899	0.835883	0.858322	0.834116	0.944501	0.858322	0.971322	0.835883	0.858322	0.856617	0.858322	0.94548	0.931452	0.967701	0.834116	0.862154	0.834116	0.997833	0.94548	0.858322	0.834116	0.77997	0.837194	0.858322	0.761648	0.835883	0.99811	0.856617	0.810079	0.887154	0.887154	0.862154	0.997774	0.761648	0.837194	0.856617	0.858322	0.967701	0.856617	0.856617	0.856617	0.944501	0.761648	0.967701	0.944501	0.856617	0.858322	0.810079	0.856617	0.858322	0.834116	0.856617	0.53807	0.856617	0.931452	0.967701	0.887154	0.858322	0.835883	0.597691	0.597691	0.931452	0.858322	0.837194	0.856617	0.761648	0.931452	0.793781	0.944501	0.53807	0.834116	0.858322	0.761648	0.858322	0.887154	0.887154	0.856617	0.967701	0.887154	0.922184	0.858322	0.856617	0.661474	0.856617	0.761648	0.835883	0.661474	0.521953	0.887154	0.597691	0.94548	0.862154	0.77997	0.887154	0.887154	0.856617	0.856617	0.661474	0.887154	0.887154	0.887154	0.835883	0.887154	0.858322	0.887154	0.856617	0.676412	0.887154	0.887154	0.887154	0.887154	0.887154	0.887154	0.887154	0.887154	0.887154	0.887154	0.676412	0.676412	0.676412	0.521953	0.676412	0.826293	0.887154	0.887154	0.676412	0.887154	0.887154	0.887154
Okooa-Pe	0.474864	0.803875	0.286997	0.0715337	0.999427	0.522469	0.993631	0.999363	0.053569	0.0249672	0.999208	0.51948	0.993348	0.945898	0.998358	0.0953876	0.114971	0.999196	0.954563	0.512618	0.0729737	0.995556	0.626185	0.605244	0.490084	0.0583933	0.877317	0.762243	0.346329	0.999734	0.999374	0.233109	0.54647	0.765063	0.950448	0.283528	0.993196	0.00358333	0.146153	0.155111	0.0118534	0.371193	0.993885	0.173788	0.384426	0.604934	0.838868	0.601055	0.153108	0.894485	0.963826	0.0815511	0.998507	0.0959485	0.764052	0.999414	0.999573	0.40447	0.99939	0.999543	0.972255	0.569968	0.0285781	0.395832	0.371749	0.73361	0.998637	0.694406	0.106292	0.894281	0.999504	0.996354	0.905289	0.909449	0.954316	0.771764	0.860272	0.950285	0.999549	0.519347	0.935992	0.999292	0.999728	0.505867	0.377709	0.55118	0.998008	0.992442	0.875333	0.641583	0.999566	0.816654	0.506221	0.470995	0.186558	0.518589	0.984642	0.0514797	0.234198	0.617816	0.892093	0.966489	0.893084	0.405144	0.966427	0.773318	0.310221	0.558044	0.106517	0.503307	0.998547	0.999899	0.346813	0.672861	0.872116	0.996968	0.812404	0.181552	0.612884	0.314297	0.736837	0.995666	0.574412	0.967028	0.549695	0.999082	0.998363	0.640887	0.86159	0.999414	0.893889	0.980185	0.70154	0.794607	0.517765	0.866851	0.770905	0.999717	0.998899	0.996824	0.675663	0.992307	0.995002	0.0638475	0.859098	0.441971	0.972193	0.951226	0.661762	0.893889	0.669013	0.998932	0.577454	0.977799	0.470752	0.976164	0.370231	0.978459	0.999131	0.882146	0.137704	0.964137	0.527987	0.612491	0.927515	0.99966	0.997934	0.75396	0.999543	0.99935	0.762331	0.999292	0.495862	0.987579	0.999657	0.687065	0.59531	0.999594	0.860686	0.99787	0.998678	0.445144	0.964776	0.990804	0.999667	0.999175	0.548944	0.99693	0.637398	0.785116	0.991383	0.733437	0.992148	0.803521	0.98207	0.854866	0.770412	0.898945	0.935395	0.999291	0.916164	0.551147	0.90305	0.651624	0.923944	0.654027	0.999462	0.763514	0.939741	0.532838	0.585924	0.962279	0.999769	0.741127	0.996246	0.998792	0.998903	0.916515	0.703776	0.999199	0.67909	0.973004	0.757201	0.825403	0.999504	0.828893	0.964515	0.649406	0.903458	0.893673	0.998726	0.617494	0.893129	0.853917	0.892284	0.958213	0.64031	0.998885	0.998581	0.975166	0.836382	0.995284	0.983306	0.890456	0.932006	0.99907	0.999627	0.553732	0.749654	0.816377	0.614341	0.990316	0.999632	0.999462	0.999358	0.999408	0.33636	0.999446	0.864476	0.660425	0.881818	0.203565	0.763537	0.994972	0.827411	0.912694	0.696937	0.432703	0.994836	0.982811	0.898415	0.332044	0.959937	0.998081	0.999374	0.997717	0.738193	0.999575	0.998363	0.990891	0.323696	0.983118	0.965127	0.998363	0.998788	0.904582	0.998762	0.926706	0.999478	0.994242	0.681995	0.862168	0.998831	0.998419	0.866342	0.898415	0.998081	0.994517	0.997771	0.999752	0.88519	0.959935	0.978639	0.708011	0.951289	0.747311	0.996332	0.553956	0.999232	0.940073	0.537316	0.506221	0.847151	0.506221	0.834686	0.475281	0.982239	0.999538	0.890456	0.986645	0.962291	0.918073	0.506221	0.996371	0.507931	0.99909	0.999736	0.485772	0.99881	0.286418	0.998899	0.82698	0.999048	0.910798	0.988917	0.881791	0.998561	0.967282	0.672861	0.997548	0.806726	0.672861	0.929839	0.978462	0.898415	0.990159	0.762133	0.997916	0.99909	0.537316	0.997586	0.98625	0.999522	0.738542	0.724973	0.996638	0.715551	0.966155	0.887394	0.98707	0.995202	0.672861	0.933529	0.984739	0.984216	0.97912	0.82644	0.398615	0.838253	0.998401	0.936484	0.537316	0.996696	0.862168	0.848123	0.999278	0.852564	0.988101	0.688274	0.999232	0.875674	0.920891	0.953296	0.99488	0.986479	0.879564	0.891924	0.570284	0.715936	0.924069	0.93506	0.941669	0.324843	0.998082	0.720312	0.714494	0.96279	0.987515	0.942364	0.99909	0.898422	0.757801	0.537316	0.998826	0.999485	0.998081	0.924647	0.994388	0.994855	0.950587	0.99718	0.715551	0.890456	0.828893	0.832333	0.998081	0.769514	0.99695	0.99909	0.819036	0.998806	0.995416	0.932914	0.952204	0.722833	0.720312	0.788766	0.672861	0.999419	0.403183	0.942725	0.537316	0.715551	0.334861	0.999158	0.93357	0.907404	0.942725	0.998826	0.890456	0.955804	0.717146	0.982148	0.862168	0.970868	0.998931	0.99955	0.749991	0.998899	0.794426	0.989262	0.997103	0.791535	0.890456	0.906034	0.996968	0.949607	0.996248	0.56469	0.720312	0.884195	0.96832	0.890456	0.999757	0.834896	0.998968	0.890456	0.722241	0.999516	0.986549	0.890456	0.974321	0.915728	0.99909	0.991726	0.982486	0.970868	0.984755	0.997879	0.928913	0.899231	1	0.525873	0.99909	0.99284	0.999615	0.998677	0.828893	0.998543	0.998848	0.899173	0.999124	0.994314	0.997342	0.993098	0.507931	0.999776	0.992532	0.970868	0.753176	0.998401	0.979707	0.506221	0.835883	0.99744	0.99547	0.906348	0.996255	0.998028	0.640658	0.758542	0.895475	0.999524	0.999561	0.978462	0.75108	0.984573	0.890456	0.890456	1	0.973819	0.99909	0.999395	0.994935	0.979041	0.998899	0.890456	0.979682	0.980005	0.997396	0.629795	0.506221	0.99909	0.846022	0.996949	0.702985	0.998792	0.88932	0.970868	0.994462	0.999248	0.954928	0.829336	0.997744	0.898415	0.890456	0.99909	0.890456	0.854072	0.998696	0.516944	0.720312	0.943872	0.96003	0.941524	0.715551	0.999182	0.890456	0.999278	0.672861	0.99909	0.997744	0.99909	0.797384	0.537316	0.725688	0.757099	0.898415	0.998616	0.829336	0.99909	0.353009	0.998081	0.847105	0.506221	0.827411	0.99909	0.720312	0.720312	0.898415	0.971356	0.999182	0.898422	0.890456	0.881358	0.999537	0.890456	0.833433	0.981352	0.999485	0.99933	0.996094	0.99909	0.828893	0.890456	0.988093	0.890456	0.899173	0.753176	0.970868	0.890456	0.890456	0.722833	0.722241	0.999374	0.899173	0.997969	0.899173	0.898415	0.854072	0.890456	0.99881	0.901738	0.994314	0.898415	0.898422	0.944802	0.996753	0.722833	0.898422	0.899173	0.999426	0.898415	0.890456	0.890456	0.997744	0.890456	0.88932	0.962068	0.9982	0.992917	0.898415	0.898415	0.998902	0.353009	0.890456	0.84504	0.983502	0.828893	0.862168	0.514819	0.890456	0.967701	0.722833	0.886433	0.857334	0.890456	0.994397	0.890456	0.998904	0.997164	0.996968	0.978462	0.890456	0.993098	0.890456	0.828893	0.899173	0.93004	0.898415	0.890456	0.996968	0.722833	0.722833	0.890456	0.890456	0.864211	0.998401	0.85415	0.722833	0.84208	0.990029	0.977714	0.99904	0.996968	0.859725	0.898415	0.997774	0.890456	0.890456	0.890456	0.996968	0.854072	0.722241	1	0.722833	0.996968	0.99909	0.986204	0.997205	0.99811	0.638723	0.898415	1	0.854072	0.998363	0.828893	0.890456	0.722833	0.890456	0.797097	0.722833	0.998505	0.992946	0.996813	0.890456	0.890456	0.997869	0.994373	0.597691	0.922075	0.722833	0.964588	0.640039	0.98843	0.890456	0.975914	0.722241	0.890456	0.835883	0.98843	0.890456	0.997038	0.890456	0.898415	0.983335	0.862168	0.828893	0.890456	0.890456	0.89275	0.915416	0.890456	0.890456	0.854072	0.996968	0.898415	0.99909	0.890456	0.859725	0.890456	0.890456	0.890456	0.99909	0.988864	0.967701	0.890456	0.967701	0.722241	0.997778	0.967701	0.998081	0.996731	0.99826	0.99904	0.996968	0.998312	0.890456	0.890456	0.990577	0.772675	0.828893	0.890456	0.890456	0.722241	0.901738	0.998312	0.981477	0.890456	0.722241	0.720312	0.99823	0.898415	0.890456	0.638723	0.834896	0.84838	0.890456	0.854072	0.854072	0.975914	0.99909	0.967701	0.548794	0.99904	0.898415	0.890456	0.899173	0.828893	0.854072	0.890456	0.890456	0.890456	0.828893	0.722241	0.854072	0.890456	0.996813	0.835883	0.898415	0.981477	0.997886	0.981477	0.835883	0.998677	0.890456	0.890456	0.722241	0.722833	0.991065	0.722241	0.890456	0.890456	0.998968	0.890456	0.887891	0.722241	0.890456	0.999485	0.99811	0.773888	0.859725	0.835883	0.926	0.598696	0.890456	0.890456	0.998545	0.854072	0.828893	0.722241	0.999485	0.722241	0.722241	0.828893	0.722241	0.828893	0.997744	0.722241	0.997744	0.828893	0.911334	0.828893	0.828893	0.353009	0.890456	0.828893	0.722241	0.701414	0.828893	0.828893	0.828893	0.828893	0.929954	0.996725	0.828893	0.835883	0.995786	0.890456	0.828893	0.722241	0.890456	0.99909	0.890456	0.890456	0.890456	0.890456	0.828893	0.997744	0.99811	0.774723	0.898415	0.926	0.99811	0.794426	0.998789	0.828893	0.99817	0.774131	0.760882	0.638723	0.926	0.890456	0.859725	0.722241	0.996813	0.890456	0.85415	0.638723	0.850746	0.828893	0.901738	0.986176	0.99823	0.828893	0.890456	0.998818	0.722241	0.828893	0.850746	0.98843	0.991065	0.854072	0.638723	0.997122	0.835883	0.828893	0.950481	0.781031	0.828893	0.977714	0.828893	0.977714	0.890456	0.890456	0.828893	0.977714	0.941524	0.835883	0.828893	0.722241	0.997916	0.835883	0.890456	0.85415	0.890456	0.99775	0.890456	0.977555	0.859725	0.890456	0.835883	0.835883	0.835883	0.890456	0.998103	0.890456	0.890456	0.828893	0.835883	0.859725	0.773888	0.85415	0.967701	0.998899	0.890456	0.890456	0.638723	0.828893	0.967701	0.828893	0.996813	0.850746	0.598696	0.598696	0.98843	0.988271	0.859725	0.835883	0.890456	0.984814	0.978832	0.835883	0.835883	0.587284	0.854072	0.856773	0.850746	0.828893	0.774131	0.828893	0.835883	0.890456	0.85415	0.828893	0.828893	0.835883	0.98843	0.901738	0.828893	0.99166	0.890456	0.85415	0.828893	0.859725	0.773888	0.835883	0.835883	0.773888	0.890456	0.850746	0.859725	0.998899	0.854072	0.85415	0.835883	0.859725	0.850746	0.997126	0.722241	0.998899	0.835883	0.869545	0.850746	0.772675	0.727304	0.835883	0.850746	0.835883	0.598696	0.773888	0.835883	0.835883	0.850746	0.859725	0.890456	0.901738	0.835883	0.835883	0.850746	0.997235	0.850746	0.997774	0.835883	0.850746	0.835883	0.850746	0.99817	0.850746	0.835883	0.835883	0.835883	0.727304	0.859725	0.951119	0.901738	0.854072	0.901738	0.901738	0.828893	0.998899	0.835883	0.859725	0.828893	0.773888	0.859725	0.99624	0.835883	0.859725	0.856617	0.859725	0.901738	0.816215	0.727304	0.828893	0.854072	0.828893	0.90264	0.901738	0.859725	0.828893	0.774131	0.850746	0.859725	0.772675	0.835883	0.99811	0.856617	0.890456	0.638723	0.638723	0.854072	0.997774	0.772675	0.850746	0.856617	0.859725	0.727304	0.856617	0.856617	0.856617	0.773888	0.772675	0.727304	0.773888	0.856617	0.859725	0.890456	0.856617	0.859725	0.828893	0.856617	0.598696	0.856617	0.816215	0.967701	0.638723	0.859725	0.835883	0.597691	0.597691	0.816215	0.859725	0.850746	0.856617	0.772675	0.816215	0.722241	0.773888	0.598696	0.828893	0.859725	0.772675	0.859725	0.638723	0.638723	0.856617	0.727304	0.638723	0.76166	0.859725	0.856617	0.687924	0.856617	0.772675	0.835883	0.687924	0.605164	0.638723	0.597691	0.901738	0.854072	0.774131	0.638723	0.638723	0.856617	0.856617	0.687924	0.638723	0.638723	0.638723	0.835883	0.638723	0.859725	0.638723	0.856617	0.587284	0.638723	0.638723	0.638723	0.638723	0.638723	0.638723	0.638723	0.638723	0.638723	0.638723	0.587284	0.587284	0.587284	0.605164	0.587284	0.826293	0.638723	0.638723	0.587284	0.638723	0.638723	0.638723
7-Hydroxy-5-Methoxy-4-Methyl-3-(4-Methylpiperazin-1-Yl)-2h-Chromen-2-One	0.78088	0.866581	0.444657	0.896092	0.999427	0.964433	0.986119	0.999363	0.157214	0.291006	0.883207	0.166895	0.993348	0.929868	0.998358	0.534255	0.924975	0.999196	0.992556	0.70072	0.647706	0.995556	0.89581	0.812957	0.952338	0.859353	0.437002	0.852676	0.908909	0.999734	0.999374	0.762183	0.967481	0.871761	0.864467	0.564232	0.993196	0.765268	0.850173	0.0365852	0.831377	0.948925	0.548276	0.63867	0.526167	0.43795	0.801166	0.430269	0.870032	0.990597	0.784388	0.987615	0.998507	0.791295	0.376909	0.999414	0.999573	0.892644	0.99939	0.999543	0.84572	0.90738	0.420356	0.50739	0.349415	0.983026	0.998637	0.84821	0.971681	0.981525	0.999504	0.984489	0.984776	0.975342	0.990675	0.730651	0.987383	0.938416	0.999549	0.526629	0.94221	0.999292	0.999728	0.616477	0.977124	0.542512	0.998008	0.997752	0.945588	0.994645	0.999566	0.932622	0.80205	0.995837	0.401884	0.620105	0.958968	0.992878	0.355741	0.828831	0.99896	0.961332	0.943958	0.949452	0.991954	0.696559	0.978913	0.890742	0.924093	0.874703	0.998547	0.999899	0.907232	0.915628	0.977117	0.987283	0.852828	0.536094	0.992135	0.956162	0.86799	0.990183	0.758531	0.969234	0.89316	0.948835	0.998363	0.750763	0.867026	0.57983	0.915906	0.992931	0.996526	0.982661	0.947046	0.994263	0.981758	0.999717	0.998899	0.932903	0.792068	0.896224	0.995002	0.922277	0.929136	0.35817	0.696841	0.991199	0.821294	0.871283	0.978542	0.998932	0.764011	0.977799	0.908796	0.997575	0.987147	0.991447	0.999131	0.98692	0.69863	0.998358	0.782988	0.982784	0.963452	0.99966	0.91714	0.928381	0.999543	0.99935	0.807647	0.999292	0.669336	0.932098	0.999657	0.903833	0.714889	0.981328	0.999261	0.821389	0.998678	0.561722	0.966077	0.994569	0.999667	0.999175	0.886364	0.99693	0.676595	0.992903	0.919821	0.691373	0.999278	0.653733	0.989438	0.971721	0.989871	0.99268	0.934612	0.999291	0.819859	0.325984	0.932654	0.842364	0.908507	0.976927	0.999462	0.761026	0.889109	0.967443	0.78112	0.969402	0.999769	0.79152	0.996246	0.998792	0.998903	0.695267	0.95422	0.998818	0.66127	0.888294	0.944129	0.825403	0.999504	0.944059	0.958101	0.929966	0.932914	0.87118	0.998726	0.962623	0.993569	0.99907	0.929504	0.959639	0.999679	0.998885	0.998581	0.916011	0.908259	0.995284	0.724012	0.890456	0.926115	0.99907	0.999627	0.993594	0.721221	0.831171	0.660444	0.931034	0.999632	0.999462	0.999358	0.999408	0.545908	0.999446	0.999035	0.922386	0.803574	0.820329	0.888597	0.994972	0.871964	0.940899	0.816114	0.830014	0.994836	0.99518	0.932184	0.597715	0.928863	0.998081	0.999374	0.997717	0.986905	0.999575	0.998363	0.984349	0.967693	0.946783	0.900837	0.998363	0.998788	0.904582	0.998762	0.956049	0.999478	0.995733	0.859396	0.974466	0.998831	0.920999	0.945794	0.932184	0.998081	0.963098	0.992006	0.999752	0.951958	0.993022	0.994834	0.957302	0.934871	0.885192	0.996332	0.866251	0.999232	0.940978	0.409263	0.80205	0.694281	0.80205	0.854317	0.745269	0.900786	0.999538	0.890456	0.986645	0.988465	0.948316	0.80205	0.902636	0.807058	0.99909	0.999736	0.99773	0.99881	0.674684	0.973367	0.902217	0.998413	0.804279	0.988917	0.893209	0.998561	0.981786	0.915628	0.997548	0.981108	0.915628	0.957481	0.987333	0.932184	0.954162	0.916168	0.804657	0.99909	0.409263	0.736254	0.98625	0.999522	0.994089	0.919202	0.996638	0.995873	0.908628	0.844855	0.929059	0.992931	0.915628	0.986633	0.990629	0.959206	0.993215	0.894899	0.514827	0.918621	0.998401	0.821027	0.409263	0.996696	0.974466	0.920194	0.999278	0.791817	0.995133	0.957447	0.999232	0.953637	0.85917	0.933996	0.969991	0.986479	0.978015	0.980475	0.963884	0.88627	0.915433	0.814682	0.972464	0.925272	0.998082	0.994739	0.992539	0.998317	0.987515	0.942364	0.99909	0.438864	0.970132	0.409263	0.998826	0.999485	0.998081	0.993205	0.996906	0.994855	0.936056	0.787267	0.995873	0.890456	0.944059	0.79216	0.998081	0.98186	0.99695	0.99909	0.770154	0.998806	0.995416	0.711206	0.899855	0.7886	0.994739	0.787979	0.915628	0.999419	0.687939	0.965701	0.409263	0.995873	0.959293	0.999158	0.973569	0.747108	0.965701	0.998826	0.890456	0.924638	0.717146	0.982148	0.974466	0.987323	0.998931	0.99955	0.904904	0.998899	0.968664	0.989262	0.997103	0.934533	0.890456	0.950654	0.987283	0.949607	0.999242	0.808502	0.994739	0.938575	0.85586	0.890456	0.999757	0.948448	0.998968	0.890456	0.655236	0.999516	0.983161	0.890456	0.928308	0.966583	0.99909	0.991726	0.977594	0.987323	0.968086	0.997879	0.953002	0.966997	1	0.769245	0.99909	0.924538	0.999615	0.998677	0.944059	0.998543	0.998848	0.899173	0.999124	0.994314	0.997342	0.998718	0.807058	0.999776	0.916211	0.987323	0.741448	0.998401	0.991026	0.80205	0.85887	0.99744	0.99547	0.93986	0.998703	0.998028	0.995788	0.942493	0.878938	0.999524	0.999561	0.987333	0.958031	0.984573	0.890456	0.890456	1	0.973819	0.99909	0.999395	0.998807	0.979041	0.998899	0.890456	0.979682	0.980005	0.997396	0.599116	0.80205	0.99909	0.893284	0.996949	0.86462	0.998792	0.932374	0.987323	0.974392	0.999248	0.953237	0.922618	0.981515	0.932184	0.890456	0.99909	0.890456	0.899494	0.998696	0.767207	0.994739	0.948754	0.970232	0.998899	0.995873	0.999182	0.890456	0.999278	0.915628	0.99909	0.981515	0.99909	0.8577	0.409263	0.972413	0.721932	0.932184	0.998616	0.922618	0.99909	0.393839	0.998081	0.944472	0.80205	0.871964	0.99909	0.994739	0.994739	0.932184	0.882578	0.948416	0.438864	0.890456	0.794579	0.999537	0.890456	0.991281	0.945202	0.999485	0.99933	0.915631	0.99909	0.944059	0.890456	0.992271	0.890456	0.899173	0.741448	0.987323	0.890456	0.890456	0.7886	0.655236	0.999374	0.899173	0.997969	0.899173	0.932184	0.899494	0.890456	0.99881	0.757906	0.994314	0.932184	0.438864	0.894914	0.996753	0.7886	0.438864	0.899173	0.999426	0.932184	0.890456	0.890456	0.981515	0.890456	0.932374	0.77569	0.9982	0.992917	0.932184	0.932184	0.998902	0.393839	0.890456	0.989028	0.947329	0.944059	0.974466	0.739142	0.890456	0.967701	0.7886	0.915537	0.887912	0.890456	0.99368	0.890456	0.998904	0.997164	0.987283	0.987333	0.890456	0.998718	0.890456	0.944059	0.899173	0.806339	0.932184	0.890456	0.987283	0.7886	0.7886	0.890456	0.890456	0.975773	0.998401	0.774301	0.7886	0.986378	0.899748	0.997979	0.99904	0.987283	0.858322	0.932184	0.964824	0.890456	0.890456	0.890456	0.987283	0.899494	0.655236	1	0.7886	0.987283	0.99909	0.979263	0.997205	0.99811	0.967701	0.932184	1	0.899494	0.991915	0.944059	0.890456	0.7886	0.890456	0.797097	0.7886	0.997527	0.995759	0.981805	0.890456	0.890456	0.997869	0.994373	0.807132	0.882128	0.7886	0.987837	0.815836	0.917593	0.890456	0.86919	0.655236	0.890456	0.85887	0.917593	0.890456	0.997038	0.890456	0.932184	0.993296	0.974466	0.944059	0.890456	0.890456	0.900308	0.87458	0.890456	0.890456	0.899494	0.987283	0.932184	0.99909	0.890456	0.858322	0.890456	0.890456	0.890456	0.99909	0.897699	0.967701	0.890456	0.967701	0.655236	0.997778	0.967701	0.998081	0.996731	0.99826	0.99904	0.987283	0.998312	0.890456	0.890456	0.941649	0.761648	0.944059	0.890456	0.890456	0.655236	0.757906	0.998312	0.996382	0.890456	0.655236	0.994739	0.99823	0.932184	0.890456	0.967701	0.948448	0.641584	0.890456	0.899494	0.899494	0.86919	0.99909	0.967701	0.907566	0.99904	0.932184	0.890456	0.899173	0.944059	0.899494	0.890456	0.890456	0.890456	0.944059	0.655236	0.899494	0.890456	0.981805	0.85887	0.932184	0.996382	0.997886	0.996382	0.85887	0.998677	0.890456	0.890456	0.655236	0.7886	0.842507	0.655236	0.890456	0.890456	0.998968	0.890456	0.881988	0.655236	0.890456	0.999485	0.99811	0.967701	0.858322	0.85887	0.914596	0.793491	0.890456	0.890456	0.998545	0.899494	0.944059	0.655236	0.999485	0.655236	0.655236	0.944059	0.655236	0.944059	0.981515	0.655236	0.981515	0.944059	0.618625	0.944059	0.944059	0.393839	0.890456	0.944059	0.655236	0.726113	0.944059	0.944059	0.944059	0.944059	0.925974	0.996725	0.944059	0.85887	0.953874	0.890456	0.944059	0.655236	0.890456	0.99909	0.890456	0.890456	0.890456	0.890456	0.944059	0.981515	0.99811	0.89267	0.932184	0.914596	0.99811	0.968664	0.998789	0.944059	0.99817	0.791412	0.869198	0.967701	0.914596	0.890456	0.858322	0.655236	0.981805	0.890456	0.774301	0.967701	0.878962	0.944059	0.757906	0.998295	0.99823	0.944059	0.890456	0.998818	0.655236	0.944059	0.878962	0.917593	0.842507	0.899494	0.967701	0.912019	0.85887	0.944059	0.877021	0.69819	0.944059	0.997979	0.944059	0.997979	0.890456	0.890456	0.944059	0.997979	0.998899	0.85887	0.944059	0.655236	0.997916	0.85887	0.890456	0.774301	0.890456	0.99775	0.890456	0.977555	0.858322	0.890456	0.85887	0.85887	0.85887	0.890456	0.998103	0.890456	0.890456	0.944059	0.85887	0.858322	0.967701	0.774301	0.967701	0.998899	0.890456	0.890456	0.967701	0.944059	0.967701	0.944059	0.981805	0.878962	0.793491	0.793491	0.917593	0.882844	0.858322	0.85887	0.890456	0.988643	0.935465	0.85887	0.85887	0.512209	0.899494	0.967657	0.878962	0.944059	0.791412	0.944059	0.85887	0.890456	0.774301	0.944059	0.944059	0.85887	0.917593	0.757906	0.944059	0.882084	0.890456	0.774301	0.944059	0.858322	0.967701	0.85887	0.85887	0.967701	0.890456	0.878962	0.858322	0.973367	0.899494	0.774301	0.85887	0.858322	0.878962	0.997126	0.655236	0.973367	0.85887	0.819395	0.878962	0.761648	0.841974	0.85887	0.878962	0.85887	0.793491	0.967701	0.85887	0.85887	0.878962	0.858322	0.890456	0.757906	0.85887	0.85887	0.878962	0.997235	0.878962	0.964824	0.85887	0.878962	0.85887	0.878962	0.99817	0.878962	0.85887	0.85887	0.85887	0.841974	0.858322	0.81281	0.757906	0.899494	0.757906	0.757906	0.944059	0.891006	0.85887	0.858322	0.944059	0.967701	0.858322	0.99624	0.85887	0.858322	0.787272	0.858322	0.757906	0.815857	0.841974	0.944059	0.899494	0.944059	0.90264	0.757906	0.858322	0.944059	0.791412	0.878962	0.858322	0.761648	0.85887	0.99811	0.787272	0.890456	0.967701	0.967701	0.899494	0.964824	0.761648	0.878962	0.787272	0.858322	0.841974	0.787272	0.787272	0.787272	0.967701	0.761648	0.841974	0.967701	0.787272	0.858322	0.890456	0.787272	0.858322	0.944059	0.787272	0.793491	0.787272	0.815857	0.967701	0.967701	0.858322	0.85887	0.807132	0.807132	0.815857	0.858322	0.878962	0.787272	0.761648	0.815857	0.655236	0.967701	0.793491	0.944059	0.858322	0.761648	0.858322	0.967701	0.967701	0.787272	0.841974	0.967701	0.992413	0.858322	0.787272	0.743573	0.787272	0.761648	0.85887	0.743573	0.759108	0.967701	0.807132	0.757906	0.899494	0.791412	0.967701	0.967701	0.787272	0.787272	0.743573	0.967701	0.967701	0.967701	0.85887	0.967701	0.858322	0.967701	0.787272	0.512209	0.967701	0.967701	0.967701	0.967701	0.967701	0.967701	0.967701	0.967701	0.967701	0.967701	0.512209	0.512209	0.512209	0.759108	0.512209	0.826293	0.967701	0.967701	0.512209	0.967701	0.967701	0.967701
Glutamyllysine	0.827488	0.803381	0.976048	0.920331	0.999427	0.514266	0.992667	0.999363	0.829207	0.871151	0.999208	0.274433	0.993348	0.886895	0.914576	0.987213	0.972168	0.999196	0.948527	0.377514	0.78476	0.995556	0.934876	0.922022	0.817109	0.484729	0.894417	0.861952	0.845779	0.999734	0.999374	0.708822	0.314862	0.574814	0.91493	0.950291	0.993196	0.774164	0.953786	0.858756	0.884539	0.990768	0.749137	0.894198	0.648683	0.928187	0.961708	0.981223	0.977064	0.851185	0.989195	0.97488	0.998507	0.87285	0.671146	0.999414	0.999573	0.935431	0.99939	0.999543	0.842352	0.993202	0.773426	0.901696	0.531213	0.903575	0.998637	0.98238	0.990965	0.968286	0.999504	0.984489	0.934463	0.879569	0.935052	0.850928	0.952061	0.967912	0.999549	0.981721	0.90286	0.999292	0.999728	0.974224	0.892042	0.773788	0.998008	0.990497	0.820418	0.995178	0.999566	0.95693	0.651119	0.897168	0.798515	0.784837	0.899223	0.999564	0.987048	0.946037	0.99896	0.936421	0.879133	0.77464	0.991954	0.992378	0.997906	0.970347	0.919327	0.508138	0.998547	0.999899	0.891688	0.808059	0.932992	0.951794	0.691593	0.922908	0.607185	0.791623	0.964536	0.990183	0.806649	0.981836	0.992302	0.999082	0.935215	0.919619	0.86159	0.662806	0.733637	0.924422	0.729913	0.841434	0.822394	0.996344	0.98055	0.999717	0.998899	0.996824	0.979518	0.948512	0.986644	0.789494	0.976226	0.700613	0.75526	0.874974	0.932474	0.998675	0.719101	0.998932	0.959137	0.885296	0.885581	0.923144	0.978753	0.906011	0.999131	0.879988	0.582709	0.964137	0.889426	0.974952	0.986368	0.99966	0.812536	0.940365	0.999543	0.99935	0.911458	0.999292	0.755208	0.663733	0.999657	0.971646	0.885595	0.981328	0.934813	0.997726	0.998678	0.904165	0.988373	0.992116	0.999667	0.999175	0.803165	0.99693	0.90148	0.658253	0.95432	0.779582	0.992148	0.812778	0.934232	0.958086	0.892912	0.935336	0.955869	0.999291	0.652173	0.623304	0.874097	0.942346	0.969459	0.828199	0.999462	0.96499	0.761839	0.804232	0.954372	0.992472	0.999769	0.783653	0.996246	0.998792	0.998903	0.916568	0.991541	0.998818	0.64672	0.988122	0.941976	0.948277	0.999504	0.828893	0.985265	0.997838	0.93568	0.929849	0.998726	0.765007	0.899408	0.99907	0.937017	0.974917	0.992843	0.998885	0.998581	0.994083	0.979141	0.995284	0.893957	0.928825	0.680714	0.99907	0.999627	0.991621	0.998345	0.982071	0.902154	0.577683	0.999632	0.999462	0.999358	0.999408	0.827838	0.999446	0.921068	0.996991	0.928227	0.958104	0.994205	0.994972	0.996506	0.912694	0.926879	0.696773	0.994836	0.959003	0.905604	0.381489	0.589661	0.998081	0.999374	0.997717	0.990004	0.999575	0.935215	0.90233	0.980627	0.453705	0.995661	0.935215	0.952314	0.962244	0.998762	0.964557	0.999478	0.997208	0.680657	0.985621	0.998831	0.989618	0.911085	0.905604	0.998081	0.963098	0.995336	0.999752	0.805608	0.981947	0.978639	0.743334	0.987974	0.821888	0.996332	0.998697	0.999232	0.928	0.409263	0.651119	0.878513	0.651119	0.953557	0.522193	0.958475	0.999538	0.928825	0.990908	0.961057	0.929087	0.651119	0.995683	0.642827	0.99909	0.999736	0.602107	0.99881	0.995578	0.973367	0.832417	0.998413	0.987631	0.988917	0.926322	0.998561	0.984757	0.808059	0.997548	0.806726	0.808059	0.990028	0.991104	0.905604	0.689949	0.985034	0.820362	0.99909	0.409263	0.815316	0.98625	0.999522	0.981841	0.675179	0.996638	0.973346	0.957074	0.966227	0.961044	0.936708	0.808059	0.995245	0.954589	0.984216	0.995758	0.782048	0.892878	0.781899	0.998401	0.793921	0.409263	0.996696	0.985621	0.987506	0.999278	0.789829	0.991295	0.961012	0.999232	0.873514	0.823548	0.933996	0.862813	0.990205	0.997381	0.996895	0.995334	0.780003	0.901639	0.803932	0.991084	0.977548	0.998082	0.975019	0.819965	0.945645	0.985504	0.989437	0.99909	0.51164	0.98443	0.409263	0.998826	0.999485	0.998081	0.992608	0.997388	0.994855	0.908009	0.934888	0.973346	0.928825	0.828893	0.925409	0.998081	0.721574	0.99695	0.99909	0.948888	0.998806	0.995416	0.90515	0.884977	0.916963	0.975019	0.795284	0.808059	0.999419	0.565559	0.964493	0.409263	0.973346	0.523847	0.999158	0.954345	0.805686	0.964493	0.998826	0.928825	0.961777	0.697439	0.982148	0.985621	0.995007	0.998931	0.99955	0.925297	0.998899	0.975431	0.994064	0.997103	0.957589	0.928825	0.991602	0.951794	0.949607	0.999242	0.94328	0.975019	0.936869	0.860772	0.928825	0.999757	0.965629	0.98269	0.928825	0.746139	0.999516	0.983161	0.928825	0.792642	0.9628	0.99909	0.991726	0.977594	0.995007	0.993327	0.997879	0.853482	0.991005	1	0.873255	0.99909	0.9128	0.999615	0.998677	0.828893	0.998543	0.998848	0.95133	0.999124	0.994314	0.997342	0.990306	0.642827	0.999776	0.907087	0.995007	0.959536	0.998401	0.976625	0.651119	0.835883	0.99744	0.998703	0.986292	0.996255	0.998028	0.995788	0.914745	0.985702	0.999524	0.999561	0.991104	0.722024	0.989771	0.928825	0.928825	1	0.973819	0.99909	0.999395	0.994935	0.99263	0.998899	0.928825	0.991202	0.980005	0.998899	0.846371	0.651119	0.99909	0.786159	0.996949	0.796397	0.998792	0.723653	0.995007	0.964641	0.999248	0.99523	0.975089	0.991218	0.905604	0.928825	0.99909	0.928825	0.899494	0.998696	0.61327	0.975019	0.863656	0.953647	0.998363	0.973346	0.999182	0.928825	0.999278	0.808059	0.99909	0.991218	0.99909	0.94632	0.409263	0.92767	0.75558	0.905604	0.998616	0.975089	0.99909	0.667877	0.998081	0.530564	0.651119	0.996506	0.99909	0.975019	0.975019	0.905604	0.98719	0.999182	0.51164	0.928825	0.987183	0.999537	0.928825	0.864816	0.988468	0.999485	0.99933	0.732158	0.99909	0.828893	0.928825	0.992271	0.928825	0.95133	0.959536	0.995007	0.928825	0.928825	0.916963	0.746139	0.999374	0.95133	0.997969	0.95133	0.905604	0.899494	0.928825	0.99881	0.789739	0.994314	0.905604	0.51164	0.959513	0.996753	0.916963	0.51164	0.95133	0.999426	0.905604	0.928825	0.928825	0.991218	0.928825	0.723653	0.981412	0.9982	0.992917	0.905604	0.905604	0.998902	0.667877	0.928825	0.890769	0.975563	0.828893	0.985621	0.605091	0.928825	0.967701	0.916963	0.976788	0.876239	0.928825	0.99368	0.928825	0.998904	0.997164	0.951794	0.991104	0.928825	0.990306	0.928825	0.828893	0.95133	0.959862	0.905604	0.928825	0.951794	0.916963	0.916963	0.928825	0.928825	0.992782	0.998401	0.774301	0.916963	0.86598	0.925991	0.99415	0.99904	0.951794	0.858322	0.905604	0.997774	0.928825	0.928825	0.928825	0.951794	0.899494	0.746139	1	0.916963	0.951794	0.99909	0.940425	0.997205	0.99811	0.638723	0.905604	1	0.899494	0.998363	0.828893	0.928825	0.916963	0.928825	0.89952	0.916963	0.998505	0.992946	0.994154	0.928825	0.928825	0.997869	0.994373	0.721403	0.723599	0.916963	0.962217	0.675383	0.740223	0.928825	0.857987	0.746139	0.928825	0.835883	0.740223	0.928825	0.854133	0.928825	0.905604	0.983335	0.985621	0.828893	0.928825	0.928825	0.906423	0.686734	0.928825	0.928825	0.899494	0.951794	0.905604	0.99909	0.928825	0.858322	0.928825	0.928825	0.928825	0.99909	0.87361	0.967701	0.928825	0.967701	0.746139	0.997778	0.967701	0.998081	0.996731	0.99826	0.99904	0.951794	0.998312	0.928825	0.928825	0.992538	0.829138	0.828893	0.928825	0.928825	0.746139	0.789739	0.998312	0.958369	0.928825	0.746139	0.975019	0.99823	0.905604	0.928825	0.638723	0.965629	0.850202	0.928825	0.899494	0.899494	0.857987	0.99909	0.967701	0.775175	0.977171	0.905604	0.928825	0.95133	0.828893	0.899494	0.928825	0.928825	0.928825	0.828893	0.746139	0.899494	0.928825	0.994154	0.835883	0.905604	0.958369	0.997886	0.958369	0.835883	0.998677	0.928825	0.928825	0.746139	0.916963	0.972316	0.746139	0.928825	0.928825	0.998968	0.928825	0.940144	0.746139	0.928825	0.999485	0.99811	0.831774	0.858322	0.835883	0.914596	0.53807	0.928825	0.928825	0.998545	0.899494	0.828893	0.746139	0.999485	0.746139	0.746139	0.828893	0.746139	0.828893	0.991218	0.746139	0.991218	0.828893	0.976277	0.828893	0.828893	0.667877	0.928825	0.828893	0.746139	0.909423	0.828893	0.828893	0.828893	0.828893	0.925974	0.996725	0.828893	0.835883	0.849315	0.928825	0.828893	0.746139	0.928825	0.99909	0.928825	0.928825	0.928825	0.928825	0.828893	0.991218	0.99811	0.982803	0.905604	0.914596	0.99811	0.975431	0.998789	0.828893	0.99817	0.771881	0.785769	0.638723	0.914596	0.928825	0.858322	0.746139	0.994154	0.928825	0.774301	0.638723	0.967701	0.828893	0.789739	0.998295	0.99823	0.828893	0.928825	0.998818	0.746139	0.828893	0.967701	0.740223	0.972316	0.899494	0.638723	0.783437	0.835883	0.828893	0.977753	0.740931	0.828893	0.99415	0.828893	0.99415	0.928825	0.928825	0.828893	0.99415	0.998363	0.835883	0.828893	0.746139	0.997916	0.835883	0.928825	0.774301	0.928825	0.99775	0.928825	0.977555	0.858322	0.928825	0.835883	0.835883	0.835883	0.928825	0.998103	0.928825	0.928825	0.828893	0.835883	0.858322	0.831774	0.774301	0.967701	0.998899	0.928825	0.928825	0.638723	0.828893	0.967701	0.828893	0.994154	0.967701	0.53807	0.53807	0.740223	0.882844	0.858322	0.835883	0.928825	0.989975	0.734127	0.835883	0.835883	0.617382	0.899494	0.99481	0.967701	0.828893	0.771881	0.828893	0.835883	0.928825	0.774301	0.828893	0.828893	0.835883	0.740223	0.789739	0.828893	0.772358	0.928825	0.774301	0.828893	0.858322	0.831774	0.835883	0.835883	0.831774	0.928825	0.967701	0.858322	0.973367	0.899494	0.774301	0.835883	0.858322	0.967701	0.997126	0.746139	0.973367	0.835883	0.935873	0.967701	0.829138	0.719334	0.835883	0.967701	0.835883	0.53807	0.831774	0.835883	0.835883	0.967701	0.858322	0.928825	0.789739	0.835883	0.835883	0.967701	0.997235	0.967701	0.997774	0.835883	0.967701	0.835883	0.967701	0.99817	0.967701	0.835883	0.835883	0.835883	0.719334	0.858322	0.81281	0.789739	0.899494	0.789739	0.789739	0.828893	0.891006	0.835883	0.858322	0.828893	0.831774	0.858322	0.943308	0.835883	0.858322	0.856617	0.858322	0.789739	0.816215	0.719334	0.828893	0.899494	0.828893	0.988253	0.789739	0.858322	0.828893	0.771881	0.967701	0.858322	0.829138	0.835883	0.99811	0.856617	0.928825	0.638723	0.638723	0.899494	0.997774	0.829138	0.967701	0.856617	0.858322	0.719334	0.856617	0.856617	0.856617	0.831774	0.829138	0.719334	0.831774	0.856617	0.858322	0.928825	0.856617	0.858322	0.828893	0.856617	0.53807	0.856617	0.816215	0.967701	0.638723	0.858322	0.835883	0.721403	0.721403	0.816215	0.858322	0.967701	0.856617	0.829138	0.816215	0.746139	0.831774	0.53807	0.828893	0.858322	0.829138	0.858322	0.638723	0.638723	0.856617	0.719334	0.638723	0.797631	0.858322	0.856617	0.967701	0.856617	0.829138	0.835883	0.967701	0.521953	0.638723	0.721403	0.789739	0.899494	0.771881	0.638723	0.638723	0.856617	0.856617	0.967701	0.638723	0.638723	0.638723	0.835883	0.638723	0.858322	0.638723	0.856617	0.617382	0.638723	0.638723	0.638723	0.638723	0.638723	0.638723	0.638723	0.638723	0.638723	0.638723	0.617382	0.617382	0.617382	0.521953	0.617382	0.826293	0.638723	0.638723	0.617382	0.638723	0.638723	0.638723
L-Acetylcarnitine	0.62071	0.989386	0.403906	0.717417	0.999427	0.959105	0.976099	0.999363	0.174847	0.218926	0.87051	0.0671688	0.993348	0.911202	0.998358	0.931074	0.714325	0.999196	0.948527	0.562496	0.206526	0.995556	0.670956	0.962806	0.827553	0.636053	0.46729	0.918124	0.286359	0.999734	0.999374	0.389101	0.625682	0.548879	0.851983	0.165795	0.993196	0.20695	0.942306	0.158276	0.21464	0.90355	0.382274	0.554191	0.726254	0.778748	0.872842	0.824991	0.318157	0.937512	0.862668	0.979956	0.998507	0.99783	0.665618	0.999414	0.999573	0.704188	0.99939	0.999543	0.810736	0.780872	0.201063	0.648395	0.119525	0.911161	0.998637	0.619737	0.466894	0.95208	0.999504	0.991858	0.678356	0.92922	0.988579	0.676822	0.980067	0.981781	0.999549	0.713865	0.86816	0.999292	0.999728	0.604846	0.842512	0.532964	0.998008	0.990497	0.888476	0.957277	0.999566	0.915042	0.784734	0.819495	0.964937	0.600908	0.936235	0.995138	0.645265	0.966928	0.99896	0.999504	0.925997	0.856576	0.991954	0.8939	0.834718	0.723983	0.747484	0.745499	0.998547	0.999899	0.989719	0.672861	0.986708	0.997744	0.70928	0.757136	0.800276	0.516104	0.813401	0.990183	0.799586	0.962332	0.879879	0.989351	0.935215	0.876526	0.910255	0.884621	0.988816	0.972184	0.996219	0.79451	0.978181	0.76194	0.936552	0.999717	0.998899	0.932903	0.869651	0.941451	0.981194	0.188251	0.855785	0.493862	0.952671	0.938974	0.880552	0.930091	0.957556	0.998932	0.737615	0.973755	0.7485	0.893449	0.912278	0.906011	0.999131	0.891929	0.986962	0.964137	0.598571	0.987909	0.960756	0.99966	0.881334	0.740356	0.999543	0.99935	0.767098	0.999292	0.553151	0.629541	0.999657	0.977495	0.969083	0.981328	0.872883	0.996367	0.998678	0.922752	0.969238	0.994569	0.999667	0.999175	0.676537	0.99693	0.943898	0.968085	0.54842	0.483997	0.992148	0.959215	0.91865	0.856489	0.794829	0.938154	0.89122	0.999291	0.901339	0.396011	0.901931	0.973037	0.990348	0.906531	0.999462	0.879257	0.950854	0.85611	0.699088	0.969402	0.999769	0.747259	0.996246	0.998792	0.998903	0.97705	0.952851	0.998818	0.989603	0.988122	0.968689	0.941436	0.999504	0.828893	0.870229	0.986667	0.986256	0.907855	0.998726	0.722549	0.944726	0.99907	0.972718	0.990468	0.982442	0.998885	0.998581	0.973526	0.656687	0.995284	0.970166	0.890456	0.987602	0.99907	0.999627	0.675571	0.749654	0.903121	0.700678	0.882994	0.999632	0.999462	0.999358	0.999408	0.567423	0.999446	0.816161	0.987235	0.950235	0.68607	0.866992	0.996125	0.937433	0.996284	0.7817	0.719107	0.994836	0.974014	0.932184	0.747226	0.830189	0.998081	0.999374	0.997717	0.968276	0.999575	0.935215	0.986872	0.51105	0.895654	0.900837	0.935215	0.998788	0.900638	0.998762	0.956049	0.999478	0.998947	0.912063	0.862778	0.998831	0.989103	0.945794	0.932184	0.998081	0.963098	0.992006	0.999752	0.993214	0.959935	0.990542	0.708011	0.891413	0.99909	0.996332	0.44791	0.999232	0.940978	0.409263	0.784734	0.928758	0.784734	0.739171	0.869533	0.540833	0.999538	0.890456	0.986645	0.965864	0.927068	0.784734	0.952769	0.779956	0.99909	0.999736	0.773763	0.99881	0.966474	0.998899	0.915462	0.984366	0.864125	0.988917	0.896241	0.998561	0.975478	0.672861	0.997548	0.831479	0.672861	0.949137	0.96488	0.932184	0.751043	0.90898	0.99779	0.99909	0.409263	0.832578	0.98625	0.999522	0.962804	0.799583	0.996638	0.807768	0.92127	0.981812	0.998136	0.982602	0.672861	0.932933	0.980611	0.982605	0.941896	0.788302	0.952178	0.771931	0.998401	0.973503	0.409263	0.992506	0.862778	0.882242	0.999278	0.839769	0.995133	0.984343	0.999232	0.897374	0.867987	0.933996	0.969256	0.986479	0.928032	0.955938	0.697226	0.82789	0.993111	0.93506	0.941085	0.920956	0.998082	0.814659	0.907221	0.991047	0.987515	0.993867	0.99909	0.51164	0.886527	0.409263	0.998826	0.999485	0.998081	0.924741	0.994388	0.994855	0.955892	0.787267	0.807768	0.890456	0.828893	0.764763	0.998081	0.81659	0.99695	0.99909	0.822262	0.998806	0.995416	0.914409	0.899855	0.937046	0.814659	0.977505	0.672861	0.999419	0.875311	0.967438	0.409263	0.807768	0.718117	0.999158	0.93357	0.98741	0.967438	0.998826	0.890456	0.961777	0.70398	0.982148	0.862778	0.961455	0.998931	0.99955	0.881987	0.998899	0.937249	0.997703	0.993968	0.982701	0.890456	0.754226	0.997744	0.959926	0.996248	0.694411	0.814659	0.943838	0.8336	0.890456	0.999757	0.948062	0.998968	0.890456	0.854025	0.999516	0.983394	0.890456	0.98883	0.97619	0.99909	0.991726	0.977594	0.961455	0.911669	0.997879	0.991349	0.868939	1	0.991582	0.99909	0.991749	0.999615	0.998677	0.828893	0.998543	0.998848	0.921947	0.999124	0.994314	0.997342	0.998718	0.779956	0.999776	0.907087	0.961455	0.753176	0.998401	0.982115	0.784734	0.835883	0.99744	0.99547	0.965028	0.996255	0.998028	0.864963	0.978976	0.8732	0.999524	0.999561	0.96488	0.769254	0.989771	0.890456	0.890456	1	0.973819	0.99909	0.999395	0.998807	0.997377	0.998899	0.890456	0.99909	0.992074	0.998899	0.551995	0.784734	0.99909	0.769752	0.996949	0.766173	0.998792	0.886562	0.961455	0.967357	0.999248	0.953237	0.829336	0.980495	0.932184	0.890456	0.99909	0.890456	0.854072	0.998696	0.914182	0.814659	0.851622	0.953647	0.941524	0.807768	0.999182	0.890456	0.999278	0.672861	0.99909	0.980495	0.99909	0.996157	0.409263	0.926739	0.975086	0.932184	0.998616	0.829336	0.99909	0.353009	0.998081	0.682461	0.784734	0.937433	0.99909	0.814659	0.814659	0.932184	0.823635	0.991532	0.51164	0.890456	0.708108	0.999537	0.890456	0.98614	0.829422	0.999485	0.99933	0.984276	0.99909	0.828893	0.890456	0.992271	0.890456	0.921947	0.753176	0.961455	0.890456	0.890456	0.937046	0.854025	0.999374	0.921947	0.997969	0.921947	0.932184	0.854072	0.890456	0.99881	0.810035	0.994314	0.932184	0.51164	0.89907	0.996753	0.937046	0.51164	0.921947	0.999426	0.932184	0.890456	0.890456	0.980495	0.890456	0.886562	0.965772	0.9982	0.997913	0.932184	0.932184	0.998902	0.353009	0.890456	0.916926	0.995157	0.828893	0.862778	0.901399	0.890456	0.967701	0.937046	0.757129	0.857334	0.890456	0.99368	0.890456	0.998904	0.997164	0.997744	0.96488	0.890456	0.998718	0.890456	0.828893	0.921947	0.825873	0.932184	0.890456	0.997744	0.937046	0.937046	0.890456	0.890456	0.870945	0.998401	0.835647	0.937046	0.990521	0.899947	0.992916	0.99904	0.997744	0.967701	0.932184	0.91645	0.890456	0.890456	0.890456	0.997744	0.854072	0.854025	1	0.937046	0.997744	0.99909	0.996284	0.997205	0.99811	0.578301	0.932184	1	0.854072	0.998363	0.828893	0.890456	0.937046	0.890456	0.829324	0.937046	0.998505	0.99309	0.973784	0.890456	0.890456	0.997869	0.994373	0.615342	0.757057	0.937046	0.985264	0.808541	0.997886	0.890456	0.965701	0.854025	0.890456	0.835883	0.997886	0.890456	0.854133	0.890456	0.932184	0.985783	0.862778	0.828893	0.890456	0.890456	0.964763	0.810155	0.890456	0.890456	0.854072	0.997744	0.932184	0.99909	0.890456	0.967701	0.890456	0.890456	0.890456	0.99909	0.877116	0.967701	0.890456	0.967701	0.854025	0.997778	0.967701	0.998081	0.996731	0.99826	0.99904	0.997744	0.998312	0.890456	0.890456	0.947135	0.761648	0.828893	0.890456	0.890456	0.854025	0.810035	0.998312	0.987781	0.890456	0.854025	0.814659	0.99823	0.932184	0.890456	0.578301	0.948062	0.838163	0.890456	0.854072	0.854072	0.965701	0.99909	0.967701	0.878034	0.99904	0.932184	0.890456	0.921947	0.828893	0.854072	0.890456	0.890456	0.890456	0.828893	0.854025	0.854072	0.890456	0.973784	0.835883	0.932184	0.987781	0.997886	0.987781	0.835883	0.998677	0.890456	0.890456	0.854025	0.937046	0.929036	0.854025	0.890456	0.890456	0.998968	0.890456	0.925922	0.854025	0.890456	0.999485	0.99811	0.855668	0.967701	0.835883	0.914596	0.653985	0.890456	0.890456	0.998545	0.854072	0.828893	0.854025	0.999485	0.854025	0.854025	0.828893	0.854025	0.828893	0.980495	0.854025	0.980495	0.828893	0.694506	0.828893	0.828893	0.353009	0.890456	0.828893	0.854025	0.908479	0.828893	0.828893	0.828893	0.828893	0.925974	0.996725	0.828893	0.835883	0.923728	0.890456	0.828893	0.854025	0.890456	0.99909	0.890456	0.890456	0.890456	0.890456	0.828893	0.980495	0.99811	0.987209	0.932184	0.914596	0.99811	0.937249	0.998789	0.828893	0.99817	0.77997	0.918944	0.578301	0.914596	0.890456	0.967701	0.854025	0.973784	0.890456	0.835647	0.578301	0.967701	0.828893	0.810035	0.810189	0.99823	0.828893	0.890456	0.998818	0.854025	0.828893	0.967701	0.997886	0.929036	0.854072	0.578301	0.976945	0.835883	0.828893	0.948153	0.62308	0.828893	0.992916	0.828893	0.992916	0.890456	0.890456	0.828893	0.992916	0.941524	0.835883	0.828893	0.854025	0.997916	0.835883	0.890456	0.835647	0.890456	0.99775	0.890456	0.977555	0.967701	0.890456	0.835883	0.835883	0.835883	0.890456	0.998103	0.890456	0.890456	0.828893	0.835883	0.967701	0.855668	0.835647	0.967701	0.998899	0.890456	0.890456	0.578301	0.828893	0.967701	0.828893	0.973784	0.967701	0.653985	0.653985	0.997886	0.975676	0.967701	0.835883	0.890456	0.984814	0.935465	0.835883	0.835883	0.929906	0.854072	0.992773	0.967701	0.828893	0.77997	0.828893	0.835883	0.890456	0.835647	0.828893	0.828893	0.835883	0.997886	0.810035	0.828893	0.785544	0.890456	0.835647	0.828893	0.967701	0.855668	0.835883	0.835883	0.855668	0.890456	0.967701	0.967701	0.998899	0.854072	0.835647	0.835883	0.967701	0.967701	0.997126	0.854025	0.998899	0.835883	0.722116	0.967701	0.761648	0.727304	0.835883	0.967701	0.835883	0.653985	0.855668	0.835883	0.835883	0.967701	0.967701	0.890456	0.810035	0.835883	0.835883	0.967701	0.997235	0.967701	0.91645	0.835883	0.967701	0.835883	0.967701	0.99817	0.967701	0.835883	0.835883	0.835883	0.727304	0.967701	0.81281	0.810035	0.854072	0.810035	0.810035	0.828893	0.990677	0.835883	0.967701	0.828893	0.855668	0.967701	0.99624	0.835883	0.967701	0.944081	0.967701	0.810035	0.823505	0.727304	0.828893	0.854072	0.828893	0.997833	0.810035	0.967701	0.828893	0.77997	0.967701	0.967701	0.761648	0.835883	0.99811	0.944081	0.890456	0.578301	0.578301	0.854072	0.91645	0.761648	0.967701	0.944081	0.967701	0.727304	0.944081	0.944081	0.944081	0.855668	0.761648	0.727304	0.855668	0.944081	0.967701	0.890456	0.944081	0.967701	0.828893	0.944081	0.653985	0.944081	0.823505	0.967701	0.578301	0.967701	0.835883	0.615342	0.615342	0.823505	0.967701	0.967701	0.944081	0.761648	0.823505	0.854025	0.855668	0.653985	0.828893	0.967701	0.761648	0.967701	0.578301	0.578301	0.944081	0.727304	0.578301	0.822884	0.967701	0.944081	0.661474	0.944081	0.761648	0.835883	0.661474	0.556811	0.578301	0.615342	0.810035	0.854072	0.77997	0.578301	0.578301	0.944081	0.944081	0.661474	0.578301	0.578301	0.578301	0.835883	0.578301	0.967701	0.578301	0.944081	0.929906	0.578301	0.578301	0.578301	0.578301	0.578301	0.578301	0.578301	0.578301	0.578301	0.578301	0.929906	0.929906	0.929906	0.556811	0.929906	0.826293	0.578301	0.578301	0.929906	0.578301	0.578301	0.578301
Eupatoriochromene	0.988511	0.952253	0.901964	0.641867	0.999427	0.621228	0.965696	0.999363	0.805604	0.784191	0.999208	0.96804	0.999081	0.964532	0.998358	0.765539	0.977443	0.999196	0.979715	0.745986	0.920063	0.995556	0.818978	0.769459	0.795362	0.246807	0.381269	0.628602	0.979186	0.999734	0.999374	0.521963	0.618947	0.92263	0.897502	0.898819	0.993196	0.964525	0.770876	0.732652	0.968903	0.748286	0.987544	0.940418	0.522755	0.905097	0.863305	0.531755	0.995938	0.920129	0.939854	0.672036	0.998507	0.140823	0.524757	0.999414	0.999573	0.964981	0.99939	0.999543	0.951232	0.986462	0.451311	0.751216	0.66043	0.337702	0.998637	0.970647	0.926646	0.968286	0.999504	0.904935	0.996513	0.879569	0.892678	0.96202	0.966804	0.968734	0.999549	0.622919	0.872982	0.999292	0.999728	0.996318	0.776607	0.985837	0.998008	0.990497	0.84841	0.995178	0.999566	0.945476	0.506221	0.996402	0.733137	0.988936	0.954416	0.995138	0.762246	0.793915	0.99896	0.950646	0.919309	0.958339	0.985954	0.894185	0.997627	0.913862	0.917352	0.905979	0.998547	0.999899	0.763737	0.672861	0.819238	0.99416	0.92079	0.264718	0.884292	0.660614	0.748115	0.990183	0.706367	0.965709	0.972073	0.991177	0.985133	0.974226	0.971149	0.917309	0.995549	0.971476	0.99699	0.869492	0.821978	0.955782	0.973432	0.999717	0.998899	0.996824	0.947097	0.667331	0.981194	0.967527	0.971848	0.797484	0.759441	0.96963	0.941561	0.880088	0.805742	0.998932	0.997583	0.990336	0.987697	0.952068	0.988778	0.939539	0.999131	0.906478	0.737838	0.964137	0.725722	0.958227	0.99558	0.99966	0.812633	0.972346	0.999543	0.99935	0.778512	0.999292	0.604943	0.583315	0.999657	0.947385	0.794638	0.999657	0.733969	0.958446	0.998934	0.836165	0.964776	0.992448	0.999667	0.999175	0.903008	0.99693	0.946169	0.943352	0.768669	0.926869	0.992148	0.689369	0.91865	0.868127	0.784863	0.926697	0.942886	0.999291	0.565037	0.98989	0.984306	0.781378	0.842267	0.982654	0.999462	0.783189	0.801052	0.650635	0.935947	0.962279	0.999769	0.907919	0.913142	0.998792	0.998903	0.894734	0.972605	0.998818	0.832634	0.651924	0.859634	0.937946	0.999504	0.828893	0.916855	0.852994	0.899345	0.964033	0.998726	0.981101	0.95325	0.997608	0.907211	0.958213	0.967123	0.998885	0.998581	0.998778	0.818065	0.995284	0.640264	0.870304	0.956877	0.99907	0.999627	0.966198	0.814552	0.962123	0.859796	0.811987	0.999632	0.999462	0.999358	0.999408	0.630087	0.999446	0.926832	0.850634	0.91833	0.962374	0.950623	0.999434	1	0.950241	0.943621	0.830265	0.994836	0.971898	0.889724	0.43716	0.350094	0.998081	0.999374	0.997717	0.987615	0.999575	0.985133	0.984239	0.8829	0.967217	0.95629	0.985133	0.913794	0.939125	0.998762	0.977618	0.999478	0.995733	0.569565	0.985621	0.998831	0.959241	0.87222	0.889724	0.998081	0.963098	0.992006	0.999752	0.879623	0.972546	0.990542	0.708011	0.994438	0.809629	0.996332	0.881384	0.999232	0.928	0.409263	0.506221	0.710292	0.506221	0.945142	0.44766	0.858808	0.999538	0.870304	0.986645	0.962291	0.918073	0.506221	0.982428	0.507931	0.99909	0.999736	0.661677	0.99881	0.635914	0.973367	0.849429	0.994701	0.811426	0.988917	0.90953	0.998561	0.967282	0.672861	0.997548	0.845638	0.672861	0.964993	0.960604	0.889724	0.689949	0.936541	0.764153	0.99909	0.409263	0.480098	0.991686	0.999522	0.969004	0.710716	0.996638	0.97091	0.908628	0.773322	0.953628	0.86437	0.672861	0.948451	0.996281	0.884095	0.941896	0.785858	0.269099	0.995888	0.998401	0.778742	0.409263	0.996696	0.985621	0.992518	0.999278	0.789829	0.991295	0.852546	0.999232	0.990209	0.992439	0.933996	0.838618	0.989358	0.911403	0.97914	0.904441	0.97635	0.799088	0.92821	0.956801	0.946604	0.998082	0.976236	0.798256	0.98643	0.985504	0.993867	0.99909	0.438864	0.923363	0.409263	0.998826	0.999485	0.998081	0.971362	0.997388	0.994855	0.900302	0.787267	0.97091	0.870304	0.828893	0.983718	0.998081	0.79135	0.99695	0.99909	0.814457	0.998806	0.995416	0.687234	0.881169	0.722833	0.976236	0.587768	0.672861	0.999419	0.448779	0.942725	0.409263	0.97091	0.37975	0.999158	0.970381	0.985496	0.942725	0.998826	0.870304	0.983419	0.697439	0.982148	0.985621	0.954008	0.998931	0.99955	0.86579	0.998899	0.894815	0.989262	0.97127	0.972272	0.870304	0.963248	0.99416	0.99532	0.999242	0.858967	0.976236	0.941072	0.837091	0.870304	0.999757	0.935946	0.998968	0.870304	0.967701	0.999516	0.983161	0.870304	0.934299	0.924163	0.99909	0.997994	0.982486	0.954008	0.954249	0.997879	0.853482	0.982346	1	0.925634	0.99909	0.990905	0.999615	0.998677	0.828893	0.998543	0.998848	0.899173	0.999124	0.994314	0.997342	0.979991	0.507931	0.999776	0.999615	0.954008	0.741448	0.998401	0.797654	0.506221	0.835883	0.99744	0.997367	0.974238	0.996255	0.998028	0.833694	0.900012	0.843341	0.999524	0.999561	0.960604	0.691512	0.992316	0.870304	0.870304	1	0.973819	0.99909	0.999395	0.994935	0.979128	0.998899	0.870304	0.993485	0.980005	0.997396	0.431785	0.506221	0.99909	0.769752	0.996949	0.77864	0.998792	0.875729	0.954008	0.997944	0.999248	0.97633	0.872051	0.980495	0.889724	0.870304	0.99909	0.870304	0.862154	0.998696	0.637149	0.976236	0.885257	0.996243	0.941524	0.97091	0.999182	0.870304	0.999278	0.672861	0.99909	0.980495	0.99909	0.949445	0.409263	0.902365	0.859308	0.889724	0.998616	0.872051	0.99909	0.393839	0.998081	0.488705	0.506221	1	0.99909	0.976236	0.976236	0.889724	0.905379	0.948416	0.438864	0.870304	0.93774	0.999537	0.870304	0.833433	0.914299	0.999485	0.99933	0.731946	0.99909	0.828893	0.870304	0.882835	0.870304	0.899173	0.741448	0.954008	0.870304	0.870304	0.722833	0.967701	0.999374	0.899173	0.997969	0.899173	0.889724	0.862154	0.870304	0.99881	0.810035	0.994314	0.889724	0.438864	0.7572	0.996753	0.722833	0.438864	0.899173	0.999426	0.889724	0.870304	0.870304	0.980495	0.870304	0.875729	0.995044	0.998899	0.992917	0.889724	0.889724	0.998902	0.393839	0.870304	0.838792	0.9932	0.828893	0.985621	0.637704	0.870304	0.967701	0.722833	0.691558	0.965331	0.870304	0.99368	0.870304	0.998904	0.997164	0.99416	0.960604	0.870304	0.979991	0.870304	0.828893	0.899173	0.820145	0.889724	0.870304	0.99416	0.722833	0.722833	0.870304	0.870304	0.992782	0.998401	0.774301	0.722833	0.84208	0.899748	0.998058	0.99904	0.99416	0.93542	0.889724	0.997774	0.870304	0.870304	0.870304	0.99416	0.862154	0.967701	1	0.722833	0.99416	0.99909	0.972469	0.997205	0.99811	0.578301	0.889724	1	0.862154	0.991915	0.828893	0.870304	0.722833	0.870304	0.926358	0.722833	0.976965	0.992946	0.973784	0.870304	0.870304	0.997869	0.998331	0.807132	0.706242	0.722833	0.962217	0.729447	0.735267	0.870304	0.857987	0.967701	0.870304	0.835883	0.735267	0.870304	0.854133	0.870304	0.889724	0.983335	0.985621	0.828893	0.870304	0.870304	0.898041	0.707728	0.870304	0.870304	0.862154	0.99416	0.889724	0.99909	0.870304	0.93542	0.870304	0.870304	0.870304	0.99909	0.887335	0.967701	0.870304	0.967701	0.967701	0.997778	0.967701	0.998081	0.996731	0.99826	0.99904	0.99416	0.998312	0.870304	0.870304	0.941649	0.761648	0.828893	0.870304	0.870304	0.967701	0.810035	0.998312	0.958369	0.870304	0.967701	0.976236	0.99823	0.889724	0.870304	0.578301	0.935946	0.622778	0.870304	0.862154	0.862154	0.857987	0.99909	0.967701	0.630379	0.99904	0.889724	0.870304	0.899173	0.828893	0.862154	0.870304	0.870304	0.870304	0.828893	0.967701	0.862154	0.870304	0.973784	0.835883	0.889724	0.958369	0.997886	0.958369	0.835883	0.998677	0.870304	0.870304	0.967701	0.722833	0.985368	0.967701	0.870304	0.870304	0.998968	0.870304	0.791591	0.967701	0.870304	0.999485	0.99811	0.967701	0.93542	0.835883	0.914596	0.562217	0.870304	0.870304	0.998545	0.862154	0.828893	0.967701	0.999485	0.967701	0.967701	0.828893	0.967701	0.828893	0.980495	0.967701	0.980495	0.828893	0.613406	0.828893	0.828893	0.393839	0.870304	0.828893	0.967701	0.990093	0.828893	0.828893	0.828893	0.828893	0.925974	0.996725	0.828893	0.835883	0.81103	0.870304	0.828893	0.967701	0.870304	0.99909	0.870304	0.870304	0.870304	0.870304	0.828893	0.980495	0.99811	0.996467	0.889724	0.914596	0.99811	0.894815	0.998789	0.828893	0.99817	0.791412	0.777588	0.578301	0.914596	0.870304	0.93542	0.967701	0.973784	0.870304	0.774301	0.578301	0.837194	0.828893	0.810035	0.875881	0.99823	0.828893	0.870304	0.998818	0.967701	0.828893	0.837194	0.735267	0.985368	0.862154	0.578301	0.783437	0.835883	0.828893	0.998442	0.632044	0.828893	0.998058	0.828893	0.998058	0.870304	0.870304	0.828893	0.998058	0.941524	0.835883	0.828893	0.967701	0.997916	0.835883	0.870304	0.774301	0.870304	0.99775	0.870304	0.977555	0.93542	0.870304	0.835883	0.835883	0.835883	0.870304	0.998103	0.870304	0.870304	0.828893	0.835883	0.93542	0.967701	0.774301	0.967701	0.998899	0.870304	0.870304	0.578301	0.828893	0.967701	0.828893	0.973784	0.837194	0.562217	0.562217	0.735267	0.882844	0.93542	0.835883	0.870304	0.992641	0.870934	0.835883	0.835883	0.512209	0.862154	0.923795	0.837194	0.828893	0.791412	0.828893	0.835883	0.870304	0.774301	0.828893	0.828893	0.835883	0.735267	0.810035	0.828893	0.998738	0.870304	0.774301	0.828893	0.93542	0.967701	0.835883	0.835883	0.967701	0.870304	0.837194	0.93542	0.973367	0.862154	0.774301	0.835883	0.93542	0.837194	0.997126	0.967701	0.973367	0.835883	0.912927	0.837194	0.761648	0.740233	0.835883	0.837194	0.835883	0.562217	0.967701	0.835883	0.835883	0.837194	0.93542	0.870304	0.810035	0.835883	0.835883	0.837194	0.997235	0.837194	0.997774	0.835883	0.837194	0.835883	0.837194	0.99817	0.837194	0.835883	0.835883	0.835883	0.740233	0.93542	0.830549	0.810035	0.862154	0.810035	0.810035	0.828893	0.891006	0.835883	0.93542	0.828893	0.967701	0.93542	0.94601	0.835883	0.93542	0.778286	0.93542	0.810035	0.948856	0.740233	0.828893	0.862154	0.828893	0.90264	0.810035	0.93542	0.828893	0.791412	0.837194	0.93542	0.761648	0.835883	0.99811	0.778286	0.870304	0.578301	0.578301	0.862154	0.997774	0.761648	0.837194	0.778286	0.93542	0.740233	0.778286	0.778286	0.778286	0.967701	0.761648	0.740233	0.967701	0.778286	0.93542	0.870304	0.778286	0.93542	0.828893	0.778286	0.562217	0.778286	0.948856	0.967701	0.578301	0.93542	0.835883	0.807132	0.807132	0.948856	0.93542	0.837194	0.778286	0.761648	0.948856	0.967701	0.967701	0.562217	0.828893	0.93542	0.761648	0.93542	0.578301	0.578301	0.778286	0.740233	0.578301	0.76166	0.93542	0.778286	0.663533	0.778286	0.761648	0.835883	0.663533	0.605164	0.578301	0.807132	0.810035	0.862154	0.791412	0.578301	0.578301	0.778286	0.778286	0.663533	0.578301	0.578301	0.578301	0.835883	0.578301	0.93542	0.578301	0.778286	0.512209	0.578301	0.578301	0.578301	0.578301	0.578301	0.578301	0.578301	0.578301	0.578301	0.578301	0.512209	0.512209	0.512209	0.605164	0.512209	0.913299	0.578301	0.578301	0.512209	0.578301	0.578301	0.578301
Inproquone	0.946421	0.931966	0.873052	0.821399	0.999427	0.42704	0.965696	0.999363	0.822564	0.892651	0.999208	0.546435	0.993348	0.9707	0.998358	0.955296	0.992429	0.999196	0.967776	0.590243	0.759417	0.995556	0.979639	0.83079	0.691535	0.55166	0.710006	0.808977	0.735369	0.999734	0.999374	0.195909	0.52454	0.52141	0.974629	0.725502	0.988731	0.741663	0.762653	0.957557	0.745937	0.961032	0.959086	0.604393	0.988514	0.713888	0.470806	0.909808	0.868143	0.994919	0.811639	0.95838	0.998507	0.81184	0.750589	0.999414	0.999573	0.963868	0.99939	0.999543	0.940839	0.984393	0.777719	0.692594	0.249206	0.848938	0.998637	0.774596	0.860821	0.965006	0.999504	0.879041	0.988944	0.879569	0.935052	0.961525	0.95626	0.970084	0.999549	0.874038	0.872982	0.999292	0.999728	0.973652	0.874401	0.669664	0.998008	0.990497	0.920477	0.96638	0.999566	0.951068	0.803642	0.905426	0.787097	0.977568	0.836979	0.940967	0.761693	0.81689	0.99896	0.910653	0.972282	0.983451	0.969399	0.883185	0.932751	0.837096	0.992765	0.832256	0.998547	0.999899	0.969826	0.860866	0.957776	0.997744	0.658569	0.596475	0.995606	0.927138	0.813401	0.995755	0.588392	0.962332	0.992302	0.973241	0.935215	0.640887	0.932903	0.147185	0.961198	0.945959	0.966116	0.920664	0.770971	0.978121	0.961707	0.999717	0.998899	0.996824	0.754599	0.922895	0.981194	0.560904	0.913418	0.565121	0.974805	0.99609	0.628932	0.991016	0.666868	0.998932	0.518367	0.835942	0.42631	0.893449	0.876986	0.915986	0.999131	0.887189	0.504378	0.964137	0.560574	0.995655	0.847407	0.99966	0.856745	0.857218	0.999543	0.99935	0.923222	0.999292	0.933823	0.748164	0.999657	0.95505	0.572675	0.981328	0.877075	0.97051	0.998678	0.377371	0.990118	0.990804	0.999667	0.999175	0.782783	0.99693	0.946169	0.987237	0.946077	0.783613	0.992148	0.723624	0.91865	0.854866	0.924408	0.997016	0.950952	0.999291	0.961699	0.957273	0.932799	0.65507	0.933771	0.954475	0.999462	0.96499	0.885556	0.979841	0.663409	0.969402	0.999769	0.510629	0.919544	0.998792	0.998903	0.938103	0.989828	0.998818	0.636283	0.586131	0.888289	0.949231	0.999504	0.873406	0.958749	0.997838	0.999254	0.869418	0.998726	0.575988	0.910946	0.99907	0.983342	0.958213	0.982442	0.998885	0.998581	0.956502	0.736342	0.995284	0.750017	0.928825	0.976978	0.99907	0.999627	0.789026	0.975333	0.818657	0.702366	0.886064	0.999632	0.999462	0.999358	0.999408	0.459157	0.999446	0.959446	0.996927	0.950235	0.966029	0.908671	0.994972	0.988482	0.950241	0.913747	0.415275	0.994836	0.974014	0.982635	0.804313	0.429066	0.998081	0.999374	0.997717	0.991379	0.999575	0.935215	0.986872	0.977269	0.641975	0.92639	0.935215	0.935229	0.979136	0.998762	0.943603	0.999478	0.995733	0.649346	0.98237	0.998831	0.995924	0.866342	0.982635	0.998081	0.963098	0.994615	0.999752	0.99609	0.993022	0.978639	0.950227	0.974403	0.764277	0.998242	0.991941	0.999232	0.928	0.770001	0.803642	0.646601	0.803642	0.739171	0.975126	0.982441	0.999538	0.928825	0.994148	0.958561	0.918073	0.803642	0.883317	0.802821	0.99909	0.999736	0.585487	0.99881	0.372479	0.973367	0.845339	0.999048	0.843205	0.988917	0.934469	0.998561	0.967282	0.860866	0.997548	0.914808	0.860866	0.943263	0.978462	0.982635	0.751043	0.928172	0.997916	0.99909	0.770001	0.917972	0.995118	0.999522	0.912879	0.868412	0.996638	0.899111	0.92455	0.783449	0.92165	0.872866	0.860866	0.90449	0.971325	0.917101	0.993215	0.782048	0.757412	0.782458	0.998401	0.90832	0.770001	0.996201	0.98237	0.942061	0.999278	0.789829	0.997004	0.891328	0.999232	0.86047	0.851756	0.968195	0.906066	0.986479	0.879564	0.955938	0.948214	0.687458	0.905641	0.786721	0.987241	0.775549	0.998082	0.909851	0.662638	0.991047	0.987515	0.993867	0.99909	0.449083	0.979953	0.770001	0.998826	0.999485	0.998081	0.971362	0.994388	0.997336	0.965728	0.817989	0.899111	0.928825	0.873406	0.993453	0.998081	0.688048	0.99695	0.99909	0.992131	0.998806	0.995416	0.981289	0.978325	0.87524	0.909851	0.401696	0.860866	0.999419	0.567859	0.978118	0.770001	0.899111	0.904446	0.999158	0.970381	0.747108	0.978118	0.998826	0.928825	0.998792	0.697439	0.982148	0.98237	0.979033	0.998931	0.99955	0.738622	0.998899	0.810779	0.989262	0.993968	0.934533	0.928825	0.778812	0.997744	0.949607	0.996248	0.986732	0.909851	0.994944	0.837091	0.928825	0.999757	0.829938	0.998968	0.928825	0.655236	0.999516	0.997803	0.928825	0.883849	0.965119	0.99909	0.991726	0.977594	0.979033	0.8809	0.997879	0.90253	0.981914	1	0.912293	0.99909	0.977613	0.999615	0.998677	0.873406	0.998543	0.998848	0.95133	0.999124	0.994314	0.997342	0.990306	0.802821	0.999776	0.928204	0.979033	0.992092	0.998401	0.964282	0.803642	0.967701	0.99744	0.997367	0.942188	0.996255	0.998028	0.995788	0.951869	0.948692	0.999524	0.999561	0.978462	0.996368	0.992316	0.928825	0.928825	1	0.981272	0.99909	0.999395	0.999344	0.979041	0.998899	0.928825	0.993485	0.980005	0.997396	0.835759	0.803642	0.99909	0.893284	0.996949	0.752313	0.998792	0.875449	0.979033	0.997154	0.999248	0.988177	0.829336	0.984021	0.982635	0.928825	0.99909	0.928825	0.854072	0.998696	0.717766	0.909851	0.999218	0.996073	0.941524	0.899111	0.999182	0.928825	0.999278	0.860866	0.99909	0.984021	0.99909	0.773832	0.770001	0.995364	0.883917	0.982635	0.998616	0.829336	0.99909	0.371337	0.998081	0.516107	0.803642	0.988482	0.99909	0.909851	0.909851	0.982635	0.870025	0.999182	0.449083	0.928825	0.971561	0.999537	0.928825	0.98614	0.988932	0.999485	0.99933	0.784007	0.99909	0.873406	0.928825	0.909145	0.928825	0.95133	0.992092	0.979033	0.928825	0.928825	0.87524	0.655236	0.999374	0.95133	0.997969	0.95133	0.982635	0.854072	0.928825	0.99881	0.760516	0.994314	0.982635	0.449083	0.583513	0.996753	0.87524	0.449083	0.95133	0.999472	0.982635	0.928825	0.928825	0.984021	0.928825	0.875449	0.77569	0.9982	0.992917	0.982635	0.982635	0.998902	0.371337	0.928825	0.910243	0.97603	0.873406	0.98237	0.683427	0.928825	0.967701	0.87524	0.691558	0.884377	0.928825	0.99368	0.928825	0.998904	0.997164	0.997744	0.978462	0.928825	0.990306	0.928825	0.873406	0.95133	0.958073	0.982635	0.928825	0.997744	0.87524	0.87524	0.928825	0.928825	0.980488	0.998401	0.774301	0.87524	0.980475	0.964623	0.896242	0.99904	0.997744	0.887101	0.982635	0.997774	0.928825	0.928825	0.928825	0.997744	0.854072	0.655236	1	0.87524	0.997744	0.99909	0.940425	0.997205	0.99811	0.578301	0.982635	1	0.854072	0.998363	0.873406	0.928825	0.87524	0.928825	0.797097	0.87524	0.998505	0.996506	0.981805	0.928825	0.928825	0.997869	0.994373	0.866328	0.432047	0.87524	0.992582	0.819878	0.809149	0.928825	0.865505	0.655236	0.928825	0.967701	0.809149	0.928825	0.880339	0.928825	0.982635	0.985783	0.98237	0.873406	0.928825	0.928825	0.977944	0.695279	0.928825	0.928825	0.854072	0.997744	0.982635	0.99909	0.928825	0.887101	0.928825	0.928825	0.928825	0.99909	0.87361	0.967701	0.928825	0.967701	0.655236	0.997778	0.967701	0.998081	0.996731	0.99826	0.99904	0.997744	0.998312	0.928825	0.928825	0.941649	0.950411	0.873406	0.928825	0.928825	0.655236	0.760516	0.998312	0.958369	0.928825	0.655236	0.909851	0.99823	0.982635	0.928825	0.578301	0.829938	0.889448	0.928825	0.854072	0.854072	0.865505	0.99909	0.967701	0.761575	0.99904	0.982635	0.928825	0.95133	0.873406	0.854072	0.928825	0.928825	0.928825	0.873406	0.655236	0.854072	0.928825	0.981805	0.967701	0.982635	0.958369	0.997886	0.958369	0.967701	0.998677	0.928825	0.928825	0.655236	0.87524	0.929036	0.655236	0.928825	0.928825	0.998968	0.928825	0.816971	0.655236	0.928825	0.999485	0.99811	0.773888	0.887101	0.967701	0.941511	0.53807	0.928825	0.928825	0.998545	0.854072	0.873406	0.655236	0.999485	0.655236	0.655236	0.873406	0.655236	0.873406	0.984021	0.655236	0.984021	0.873406	0.694542	0.873406	0.873406	0.371337	0.928825	0.873406	0.655236	0.938034	0.873406	0.873406	0.873406	0.873406	0.949012	0.996725	0.873406	0.967701	0.953874	0.928825	0.873406	0.655236	0.928825	0.99909	0.928825	0.928825	0.928825	0.928825	0.873406	0.984021	0.99811	0.800295	0.982635	0.941511	0.99811	0.810779	0.998789	0.873406	0.99817	0.771881	0.785566	0.578301	0.941511	0.928825	0.887101	0.655236	0.981805	0.928825	0.774301	0.578301	0.837194	0.873406	0.760516	0.863665	0.99823	0.873406	0.928825	0.998818	0.655236	0.873406	0.837194	0.809149	0.929036	0.854072	0.578301	0.855801	0.967701	0.873406	0.877021	0.684093	0.873406	0.896242	0.873406	0.896242	0.928825	0.928825	0.873406	0.896242	0.941524	0.967701	0.873406	0.655236	0.997916	0.967701	0.928825	0.774301	0.928825	0.99775	0.928825	0.977555	0.887101	0.928825	0.967701	0.967701	0.967701	0.928825	0.998103	0.928825	0.928825	0.873406	0.967701	0.887101	0.773888	0.774301	0.967701	0.998899	0.928825	0.928825	0.578301	0.873406	0.967701	0.873406	0.981805	0.837194	0.53807	0.53807	0.809149	0.882844	0.887101	0.967701	0.928825	0.98599	0.734127	0.967701	0.967701	0.561296	0.854072	0.803946	0.837194	0.873406	0.771881	0.873406	0.967701	0.928825	0.774301	0.873406	0.873406	0.967701	0.809149	0.760516	0.873406	0.998738	0.928825	0.774301	0.873406	0.887101	0.773888	0.967701	0.967701	0.773888	0.928825	0.837194	0.887101	0.973367	0.854072	0.774301	0.967701	0.887101	0.837194	0.997126	0.655236	0.973367	0.967701	0.947481	0.837194	0.950411	0.897607	0.967701	0.837194	0.967701	0.53807	0.773888	0.967701	0.967701	0.837194	0.887101	0.928825	0.760516	0.967701	0.967701	0.837194	0.997235	0.837194	0.997774	0.967701	0.837194	0.967701	0.837194	0.99817	0.837194	0.967701	0.967701	0.967701	0.897607	0.887101	0.81281	0.760516	0.854072	0.760516	0.760516	0.873406	0.891006	0.967701	0.887101	0.873406	0.773888	0.887101	0.935434	0.967701	0.887101	0.778286	0.887101	0.760516	0.815857	0.897607	0.873406	0.854072	0.873406	0.997833	0.760516	0.887101	0.873406	0.771881	0.837194	0.887101	0.950411	0.967701	0.99811	0.778286	0.928825	0.578301	0.578301	0.854072	0.997774	0.950411	0.837194	0.778286	0.887101	0.897607	0.778286	0.778286	0.778286	0.773888	0.950411	0.897607	0.773888	0.778286	0.887101	0.928825	0.778286	0.887101	0.873406	0.778286	0.53807	0.778286	0.815857	0.967701	0.578301	0.887101	0.967701	0.866328	0.866328	0.815857	0.887101	0.837194	0.778286	0.950411	0.815857	0.655236	0.773888	0.53807	0.873406	0.887101	0.950411	0.887101	0.578301	0.578301	0.778286	0.897607	0.578301	0.771543	0.887101	0.778286	0.743573	0.778286	0.950411	0.967701	0.743573	0.521953	0.578301	0.866328	0.760516	0.854072	0.771881	0.578301	0.578301	0.778286	0.778286	0.743573	0.578301	0.578301	0.578301	0.967701	0.578301	0.887101	0.578301	0.778286	0.561296	0.578301	0.578301	0.578301	0.578301	0.578301	0.578301	0.578301	0.578301	0.578301	0.578301	0.561296	0.561296	0.561296	0.521953	0.561296	0.843742	0.578301	0.578301	0.561296	0.578301	0.578301	0.578301
Cay10486	0.986245	0.888339	0.877695	0.800618	0.999427	0.514266	0.965696	0.999363	0.940944	0.842743	0.999208	0.50635	0.993348	0.933698	0.998358	0.974939	0.980695	0.999196	0.988943	0.393829	0.9436	0.995556	0.941604	0.885858	0.90357	0.783164	0.374514	0.578763	0.961169	0.999734	0.999374	0.623869	0.175322	0.645459	0.953632	0.915603	0.993196	0.898935	0.828239	0.919076	0.489022	0.947095	0.201352	0.995092	0.915061	0.985702	0.977841	0.696528	0.938542	0.976906	0.909386	0.962016	0.998507	0.793002	0.810174	0.999414	0.999573	0.73365	0.99939	0.999543	0.981307	0.989442	0.95887	0.381978	0.793026	0.977293	0.998637	0.892055	0.952677	0.757768	0.999504	0.974889	0.98157	0.967451	0.996524	0.689318	0.66223	0.969998	0.999549	0.836828	0.949669	0.999292	0.999728	0.99486	0.477383	0.898962	0.998008	0.990497	0.984964	0.896941	0.999566	0.816654	0.506221	0.972598	0.415842	0.988853	0.816686	0.995138	0.391411	0.901403	0.99896	0.94463	0.877741	0.948005	0.995651	0.905313	0.997906	0.952285	0.958644	0.763211	0.998547	0.999899	0.610829	0.672861	0.825775	0.997744	0.993593	0.88851	0.888042	0.403721	0.954251	0.990183	0.635363	0.978276	0.818973	0.947169	0.998363	0.976136	0.926905	0.707149	0.733196	0.989486	0.983727	0.910964	0.843845	0.787644	0.994385	0.999717	0.998899	0.996824	0.982314	0.982552	0.985969	0.805966	0.83352	0.571232	0.83511	0.848099	0.941561	0.97483	0.691919	0.998932	0.717476	0.920869	0.765012	0.893449	0.584475	0.92014	0.999131	0.858541	0.68591	0.975153	0.884121	0.979961	0.960756	0.99966	0.755721	0.903455	0.999543	0.99935	0.831072	0.999292	0.565114	0.975226	0.999657	0.994059	0.993313	0.981328	0.658503	0.99497	0.998678	0.468177	0.986638	0.994569	0.999667	0.999175	0.906128	0.99693	0.712731	0.965378	0.750665	0.545999	0.992148	0.503653	0.935456	0.936481	0.786788	0.989521	0.98083	0.999291	0.704767	0.565225	0.889103	0.975943	0.975434	0.780924	0.999462	0.785001	0.834021	0.815162	0.999575	0.973318	0.999769	0.835328	0.919544	0.998792	0.998903	0.93898	0.989828	0.998818	0.97313	0.676958	0.921971	0.886322	0.999504	0.828893	0.95263	0.986667	0.921987	0.962011	0.998726	0.937904	0.910946	0.99907	0.986452	0.958213	0.736879	0.998885	0.997355	0.916011	0.505739	0.995284	0.818534	0.967701	0.98851	0.99907	0.999627	0.813517	0.756416	0.96239	0.945036	0.820497	0.999632	0.999462	0.999358	0.999408	0.94264	0.999446	0.826796	0.978609	0.909998	0.96424	0.984604	0.994972	0.826919	0.912694	0.600095	0.67175	0.996987	0.974014	0.953624	0.552947	0.646288	0.998081	0.999374	0.997717	0.993961	0.999575	0.998363	0.991077	0.744813	0.484555	0.897118	0.998363	0.913794	0.900638	0.998762	0.959678	0.999478	0.995733	0.777601	0.882041	0.998831	0.95831	0.866342	0.953624	0.998081	0.993235	0.992006	0.999752	0.998364	0.964576	0.990542	0.891203	0.944315	0.948882	0.996332	0.394866	0.999232	0.93768	0.728843	0.506221	0.684659	0.506221	0.698442	0.769456	0.62903	0.999538	0.967701	0.986645	0.944235	0.918073	0.506221	0.966266	0.507931	0.99909	0.999736	0.937552	0.99881	0.990044	0.991106	0.940427	0.998413	0.804279	0.988917	0.903496	0.998561	0.971065	0.672861	0.997548	0.919293	0.672861	0.929839	0.96488	0.953624	0.931577	0.772449	0.997916	0.99909	0.728843	0.870013	0.98625	0.999522	0.908306	0.660942	0.996638	0.962387	0.941315	0.857649	0.93066	0.977598	0.672861	0.920066	0.957638	0.992414	0.993215	0.922258	0.915548	0.768113	0.998401	0.821027	0.728843	0.992506	0.882041	0.86669	0.999278	0.791817	0.997004	0.992778	0.999232	0.83639	0.976519	0.989196	0.800611	0.989358	0.973193	0.963823	0.570284	0.851457	0.799088	0.997973	0.974785	0.991123	0.998082	0.964175	0.900043	0.991047	0.985504	0.973865	0.99909	0.932898	0.910366	0.728843	0.998826	0.999485	0.998081	0.992484	0.994388	0.994855	0.900302	0.900363	0.962387	0.967701	0.828893	0.990368	0.998081	0.98642	0.99695	0.99909	0.770154	0.998806	0.995416	0.699481	0.881169	0.722833	0.964175	0.945638	0.672861	0.999419	0.932556	0.974848	0.728843	0.962387	0.431003	0.999158	0.973569	0.954501	0.974848	0.998826	0.967701	0.978247	0.921319	0.982148	0.882041	0.957115	0.998931	0.99955	0.862695	0.998899	0.98773	0.989262	0.99782	0.952368	0.967701	0.799753	0.997744	0.994095	0.996248	0.99909	0.964175	0.997599	0.836657	0.967701	0.999757	0.935946	0.998968	0.967701	0.967701	0.999516	0.983161	0.967701	0.852744	0.897542	0.99909	0.991726	0.977594	0.957115	0.966967	0.997879	0.964119	0.881938	1	0.828215	0.99909	0.993328	0.999615	0.998677	0.828893	0.998543	0.998848	0.899173	0.999124	0.994314	0.997342	0.979991	0.507931	0.999776	0.979122	0.957115	0.750328	0.998401	0.98366	0.506221	0.846756	0.99744	0.99547	0.998677	0.996255	0.998028	0.964069	0.961265	0.843341	0.999524	0.999561	0.96488	0.622832	0.984573	0.967701	0.967701	1	0.991082	0.99909	0.999395	0.999344	0.989853	0.998899	0.967701	0.993747	0.985105	0.997396	0.431785	0.506221	0.99909	0.924781	0.996949	0.901034	0.998792	0.860486	0.957115	0.975793	0.999248	0.953237	0.933724	0.980495	0.953624	0.967701	0.99909	0.967701	0.916963	0.998696	0.853618	0.964175	0.88084	0.969793	0.941524	0.962387	0.999182	0.967701	0.999278	0.672861	0.99909	0.980495	0.99909	0.998899	0.728843	0.907398	0.987182	0.953624	0.998616	0.933724	0.99909	0.353009	0.998081	0.953394	0.506221	0.826919	0.99909	0.964175	0.964175	0.953624	0.917149	0.999182	0.932898	0.967701	0.959086	0.999537	0.967701	0.924832	0.967909	0.999485	0.99933	0.964314	0.99909	0.828893	0.967701	0.926333	0.967701	0.899173	0.750328	0.957115	0.967701	0.967701	0.722833	0.967701	0.999374	0.899173	0.997969	0.899173	0.953624	0.916963	0.967701	0.99881	0.852674	0.994314	0.953624	0.932898	0.91884	0.996753	0.722833	0.932898	0.899173	0.999426	0.953624	0.967701	0.967701	0.980495	0.967701	0.860486	0.941594	0.9982	0.992917	0.953624	0.953624	0.998902	0.353009	0.967701	0.961344	0.947329	0.828893	0.882041	0.852147	0.967701	0.967701	0.722833	0.854585	0.926888	0.967701	0.99368	0.967701	0.998904	0.997164	0.997744	0.96488	0.967701	0.979991	0.967701	0.828893	0.899173	0.804589	0.953624	0.967701	0.997744	0.722833	0.722833	0.967701	0.967701	0.883943	0.998401	0.774301	0.722833	0.932674	0.972106	0.997153	0.99904	0.997744	0.90607	0.953624	0.997774	0.967701	0.967701	0.967701	0.997744	0.916963	0.967701	1	0.722833	0.997744	0.99909	0.996284	0.997205	0.99811	0.638723	0.953624	1	0.916963	0.991915	0.828893	0.967701	0.722833	0.967701	0.926358	0.722833	0.998505	0.992946	0.973784	0.967701	0.967701	0.997869	0.994373	0.721403	0.969649	0.722833	0.962217	0.92105	0.982951	0.967701	0.967507	0.967701	0.967701	0.846756	0.982951	0.967701	0.997038	0.967701	0.953624	0.983335	0.882041	0.828893	0.967701	0.967701	0.85545	0.904266	0.967701	0.967701	0.916963	0.997744	0.953624	0.99909	0.967701	0.90607	0.967701	0.967701	0.967701	0.99909	0.944485	0.967701	0.967701	0.967701	0.967701	0.997778	0.967701	0.998081	0.996731	0.99826	0.99904	0.997744	0.998312	0.967701	0.967701	0.941649	0.761648	0.828893	0.967701	0.967701	0.967701	0.852674	0.998312	0.996382	0.967701	0.967701	0.964175	0.99823	0.953624	0.967701	0.638723	0.935946	0.793412	0.967701	0.916963	0.916963	0.967507	0.99909	0.967701	0.630379	0.977171	0.953624	0.967701	0.899173	0.828893	0.916963	0.967701	0.967701	0.967701	0.828893	0.967701	0.916963	0.967701	0.973784	0.846756	0.953624	0.996382	0.997886	0.996382	0.846756	0.998677	0.967701	0.967701	0.967701	0.722833	0.864687	0.967701	0.967701	0.967701	0.998968	0.967701	0.935661	0.967701	0.967701	0.999485	0.99811	0.773888	0.90607	0.846756	0.996526	0.687432	0.967701	0.967701	0.998545	0.916963	0.828893	0.967701	0.999485	0.967701	0.967701	0.828893	0.967701	0.828893	0.980495	0.967701	0.980495	0.828893	0.613406	0.828893	0.828893	0.353009	0.967701	0.828893	0.967701	0.90052	0.828893	0.828893	0.828893	0.828893	0.985322	0.996725	0.828893	0.846756	0.995786	0.967701	0.828893	0.967701	0.967701	0.99909	0.967701	0.967701	0.967701	0.967701	0.828893	0.980495	0.99811	0.957668	0.953624	0.996526	0.99811	0.98773	0.998789	0.828893	0.99817	0.872915	0.93869	0.638723	0.996526	0.967701	0.90607	0.967701	0.973784	0.967701	0.774301	0.638723	0.955965	0.828893	0.852674	0.830985	0.99823	0.828893	0.967701	0.998818	0.967701	0.828893	0.955965	0.982951	0.864687	0.916963	0.638723	0.997122	0.846756	0.828893	0.961272	0.867504	0.828893	0.997153	0.828893	0.997153	0.967701	0.967701	0.828893	0.997153	0.941524	0.846756	0.828893	0.967701	0.997916	0.846756	0.967701	0.774301	0.967701	0.99775	0.967701	0.977555	0.90607	0.967701	0.846756	0.846756	0.846756	0.967701	0.998103	0.967701	0.967701	0.828893	0.846756	0.90607	0.773888	0.774301	0.967701	0.998899	0.967701	0.967701	0.638723	0.828893	0.967701	0.828893	0.973784	0.955965	0.687432	0.687432	0.982951	0.901586	0.90607	0.846756	0.967701	0.984814	0.899371	0.846756	0.846756	0.739694	0.916963	0.791445	0.955965	0.828893	0.872915	0.828893	0.846756	0.967701	0.774301	0.828893	0.828893	0.846756	0.982951	0.852674	0.828893	0.997154	0.967701	0.774301	0.828893	0.90607	0.773888	0.846756	0.846756	0.773888	0.967701	0.955965	0.90607	0.991106	0.916963	0.774301	0.846756	0.90607	0.955965	0.997126	0.967701	0.991106	0.846756	0.925903	0.955965	0.761648	0.897607	0.846756	0.955965	0.846756	0.687432	0.773888	0.846756	0.846756	0.955965	0.90607	0.967701	0.852674	0.846756	0.846756	0.955965	0.997235	0.955965	0.997774	0.846756	0.955965	0.846756	0.955965	0.99817	0.955965	0.846756	0.846756	0.846756	0.897607	0.90607	0.896939	0.852674	0.916963	0.852674	0.852674	0.828893	0.915129	0.846756	0.90607	0.828893	0.773888	0.90607	0.986853	0.846756	0.90607	0.778286	0.90607	0.852674	0.815857	0.897607	0.828893	0.916963	0.828893	0.997833	0.852674	0.90607	0.828893	0.872915	0.955965	0.90607	0.761648	0.846756	0.99811	0.778286	0.967701	0.638723	0.638723	0.916963	0.997774	0.761648	0.955965	0.778286	0.90607	0.897607	0.778286	0.778286	0.778286	0.773888	0.761648	0.897607	0.773888	0.778286	0.90607	0.967701	0.778286	0.90607	0.828893	0.778286	0.687432	0.778286	0.815857	0.967701	0.638723	0.90607	0.846756	0.721403	0.721403	0.815857	0.90607	0.955965	0.778286	0.761648	0.815857	0.967701	0.773888	0.687432	0.828893	0.90607	0.761648	0.90607	0.638723	0.638723	0.778286	0.897607	0.638723	0.797631	0.90607	0.778286	0.661474	0.778286	0.761648	0.846756	0.661474	0.631429	0.638723	0.721403	0.852674	0.916963	0.872915	0.638723	0.638723	0.778286	0.778286	0.661474	0.638723	0.638723	0.638723	0.846756	0.638723	0.90607	0.638723	0.778286	0.739694	0.638723	0.638723	0.638723	0.638723	0.638723	0.638723	0.638723	0.638723	0.638723	0.638723	0.739694	0.739694	0.739694	0.631429	0.739694	0.826293	0.638723	0.638723	0.739694	0.638723	0.638723	0.638723
Cladosporacid E	0.749696	0.773189	0.931227	0.124386	0.999427	0.515733	0.965696	0.999363	0.68958	0.868529	0.999208	0.769048	0.993348	0.763653	0.880746	0.885707	0.93097	0.999196	0.993609	0.226078	0.83285	0.995556	0.983409	0.990042	0.713891	0.804374	0.512038	0.575709	0.687553	0.999734	0.999374	0.471126	0.424165	0.891855	0.954464	0.644554	0.730165	0.908102	0.452811	0.633209	0.889908	0.703561	0.269628	0.537821	0.589988	0.62799	0.96348	0.56125	0.902169	0.852901	0.913945	0.72744	0.998507	0.518503	0.948479	0.999414	0.999573	0.917438	0.99939	0.999543	0.93806	0.818757	0.596215	0.210349	0.502423	0.962898	0.998637	0.592808	0.365002	0.819923	0.999504	0.994918	0.961767	0.997318	0.988579	0.808653	0.951593	0.916872	0.999549	0.746317	0.825263	0.999292	0.999728	0.717221	0.504065	0.819335	0.998008	0.990497	0.775518	0.987287	0.999566	0.932622	0.713481	0.999689	0.56979	0.969418	0.954416	0.995138	0.417457	0.988462	0.99896	0.949361	0.879133	0.316218	0.991954	0.901434	0.655912	0.897801	0.583722	0.886527	0.998547	0.999899	0.322875	0.708123	0.918062	0.935435	0.882215	0.525867	0.838674	0.907897	0.974053	0.99711	0.601706	0.974693	0.758717	0.473449	0.998363	0.63698	0.927876	0.229919	0.977914	0.931322	0.796259	0.895373	0.887155	0.692481	0.8016	0.999717	0.998899	0.996824	0.794014	0.941451	0.995002	0.554963	0.913508	0.35817	0.354342	0.983373	0.562677	0.917805	0.768589	0.998932	0.747901	0.941667	0.477415	0.893449	0.775946	0.991447	0.999131	0.924537	0.972425	0.967375	0.555069	0.864063	0.883761	0.99966	0.948836	0.940365	0.999543	0.99935	0.945376	0.999292	0.495862	0.923447	0.999657	0.966178	0.929213	0.998328	0.934099	0.990093	0.998678	0.468177	0.964776	0.990804	0.999667	0.999175	0.688083	0.99693	0.556972	0.328174	0.849514	0.996021	0.992148	0.503653	0.918774	0.913955	0.733168	0.978951	0.933086	0.999291	0.967784	0.395517	0.695139	0.928222	0.853697	0.849052	0.999462	0.822006	0.72578	0.268908	0.716741	0.965041	0.999769	0.536307	0.996246	0.998792	0.998903	0.672428	0.972605	0.998818	0.999129	0.735548	0.766201	0.850209	0.999504	0.828893	0.625993	0.761956	0.899345	0.600451	0.998726	0.795545	0.862551	0.99907	0.907211	0.994017	0.682123	0.998885	0.998581	0.963391	0.902325	0.995284	0.890053	0.71636	0.713778	0.99907	0.999627	0.692093	0.988911	0.755717	0.941632	0.977632	0.999632	0.999462	0.999358	0.999408	0.691884	0.999446	0.869502	0.780539	0.997474	0.857716	0.826692	0.994972	0.992143	0.918832	0.667865	0.404733	0.994836	0.968954	0.889724	0.900401	0.785041	0.998081	0.999374	0.997717	0.987615	0.999575	0.998363	0.982465	0.47254	0.624266	0.987531	0.998363	0.913794	0.927893	0.998762	0.926706	0.999478	0.995571	0.712978	0.934408	0.998831	0.969003	0.946564	0.889724	0.998081	0.974828	0.992006	0.999752	0.625612	0.959935	0.999973	0.895501	0.948159	0.744495	0.996332	0.690648	0.999232	0.928	0.811887	0.713481	0.676969	0.713481	0.92707	0.551306	0.712194	0.999538	0.71636	0.990908	0.960986	0.942042	0.713481	0.981126	0.702418	0.99909	0.999736	0.634311	0.99881	0.279937	0.973367	0.95302	0.997269	0.896367	0.988917	0.903496	0.998561	0.971065	0.708123	0.997974	0.994437	0.708123	0.930809	0.94651	0.889724	0.829567	0.751968	0.997916	0.99909	0.811887	0.769523	0.98625	0.999522	0.956629	0.808142	0.996638	0.649655	0.964018	0.899799	0.982773	0.967974	0.708123	0.90449	0.868453	0.896814	0.941785	0.919503	0.653212	0.767752	0.998401	0.729895	0.811887	0.996696	0.934408	0.971807	0.999278	0.892275	0.988101	0.942664	0.999232	0.83639	0.733522	0.933996	0.772494	0.988063	0.879564	0.908157	0.845384	0.687458	0.975414	0.945003	0.946536	0.745015	0.998082	0.645126	0.642659	0.995507	0.987515	0.974292	0.99909	0.449083	0.925336	0.811887	0.998826	0.999485	0.998081	0.992484	0.994388	0.994855	0.900302	0.878496	0.649655	0.71636	0.828893	0.829678	0.998081	0.889034	0.99695	0.99909	0.974655	0.998806	0.995416	0.899839	0.906873	0.937046	0.645126	0.401696	0.708123	0.999419	0.61255	0.942725	0.811887	0.649655	0.898764	0.999158	0.977328	0.947861	0.942725	0.998826	0.71636	0.955804	0.921319	0.982148	0.934408	0.954008	0.998931	0.99955	0.749991	0.998899	0.675346	0.989262	0.99782	0.833765	0.71636	0.929183	0.935435	0.983143	0.996248	0.654899	0.645126	0.884195	0.907931	0.71636	0.999757	0.989259	0.998968	0.71636	0.722241	0.999516	0.983161	0.71636	0.98361	0.912065	0.99909	0.991726	0.977594	0.954008	0.812409	0.997879	0.897725	0.983345	1	0.516863	0.99909	0.869514	0.999615	0.998677	0.828893	0.998543	0.998848	0.967701	0.999124	0.994314	0.997342	0.993098	0.702418	0.999776	0.907087	0.954008	0.807278	0.998401	0.792412	0.713481	0.953964	0.998257	0.99547	0.910738	0.996255	0.998028	0.424131	0.764409	0.957061	0.999524	0.999561	0.94651	0.99627	0.984573	0.71636	0.71636	1	0.988729	0.99909	0.999395	0.994935	0.982452	0.998899	0.71636	0.991202	0.980005	0.997396	0.504809	0.713481	0.99909	0.78021	0.996949	0.55212	0.998792	0.655828	0.954008	0.964641	0.999248	0.989246	0.923601	0.997322	0.889724	0.71636	0.99909	0.71636	0.862154	0.998696	0.9821	0.645126	0.927741	0.993161	0.96205	0.649655	0.999182	0.71636	0.999278	0.708123	0.99909	0.997322	0.99909	0.553519	0.811887	0.65143	0.743821	0.889724	0.998616	0.923601	0.99909	0.667877	0.998081	0.950975	0.713481	0.992143	0.99909	0.645126	0.645126	0.889724	0.818441	0.991532	0.449083	0.71636	0.745474	0.999537	0.71636	0.96186	0.725871	0.999485	0.99933	0.781372	0.99909	0.828893	0.71636	0.938617	0.71636	0.967701	0.807278	0.954008	0.71636	0.71636	0.937046	0.722241	0.999374	0.967701	0.997969	0.967701	0.889724	0.862154	0.71636	0.99881	0.765976	0.994314	0.889724	0.449083	0.931266	0.996753	0.937046	0.449083	0.967701	0.999426	0.889724	0.71636	0.71636	0.997322	0.71636	0.655828	0.954177	0.9982	0.997913	0.889724	0.889724	0.998902	0.667877	0.71636	0.989028	0.980993	0.828893	0.934408	0.966476	0.71636	0.967701	0.937046	0.927887	0.857334	0.71636	0.99368	0.71636	0.998904	0.997164	0.935435	0.94651	0.71636	0.993098	0.71636	0.828893	0.967701	0.804589	0.889724	0.71636	0.935435	0.937046	0.937046	0.71636	0.71636	0.938338	0.998401	0.85415	0.937046	0.961182	0.91922	0.99518	0.99904	0.935435	0.92174	0.889724	0.91675	0.71636	0.71636	0.71636	0.935435	0.862154	0.722241	1	0.937046	0.935435	0.99909	0.998703	0.997205	0.99811	0.578301	0.889724	1	0.862154	0.998363	0.828893	0.71636	0.937046	0.71636	0.967701	0.937046	0.998505	0.995759	0.996813	0.71636	0.71636	0.997869	0.994373	0.750184	0.88476	0.937046	0.977092	0.693984	0.796902	0.71636	0.971864	0.722241	0.71636	0.953964	0.796902	0.71636	0.884624	0.71636	0.889724	0.995665	0.934408	0.828893	0.71636	0.71636	0.998419	0.545159	0.71636	0.71636	0.862154	0.935435	0.889724	0.99909	0.71636	0.92174	0.71636	0.71636	0.71636	0.99909	0.914792	0.967701	0.71636	0.967701	0.722241	0.997778	0.967701	0.998081	0.996731	0.99826	0.99904	0.935435	0.998312	0.71636	0.71636	0.946071	0.761648	0.828893	0.71636	0.71636	0.722241	0.765976	0.998312	0.958369	0.71636	0.722241	0.645126	0.99823	0.889724	0.71636	0.578301	0.989259	0.764262	0.71636	0.862154	0.862154	0.971864	0.99909	0.967701	0.882301	0.99904	0.889724	0.71636	0.967701	0.828893	0.862154	0.71636	0.71636	0.71636	0.828893	0.722241	0.862154	0.71636	0.996813	0.953964	0.889724	0.958369	0.997886	0.958369	0.953964	0.998677	0.71636	0.71636	0.722241	0.937046	0.972316	0.722241	0.71636	0.71636	0.998968	0.71636	0.985318	0.722241	0.71636	0.999485	0.99811	0.831774	0.92174	0.953964	0.942388	0.53807	0.71636	0.71636	0.998545	0.862154	0.828893	0.722241	0.999485	0.722241	0.722241	0.828893	0.722241	0.828893	0.997322	0.722241	0.997322	0.828893	0.678666	0.828893	0.828893	0.667877	0.71636	0.828893	0.722241	0.790969	0.828893	0.828893	0.828893	0.828893	0.949012	0.996725	0.828893	0.953964	0.979788	0.71636	0.828893	0.722241	0.71636	0.99909	0.71636	0.71636	0.71636	0.71636	0.828893	0.997322	0.99811	0.982803	0.889724	0.942388	0.99811	0.675346	0.998789	0.828893	0.99817	0.771881	0.655119	0.578301	0.942388	0.71636	0.92174	0.722241	0.996813	0.71636	0.85415	0.578301	0.837194	0.828893	0.765976	0.785424	0.99823	0.828893	0.71636	0.998818	0.722241	0.828893	0.837194	0.796902	0.972316	0.862154	0.578301	0.900983	0.953964	0.828893	0.877021	0.749629	0.828893	0.99518	0.828893	0.99518	0.71636	0.71636	0.828893	0.99518	0.96205	0.953964	0.828893	0.722241	0.997916	0.953964	0.71636	0.85415	0.71636	0.99775	0.71636	0.977555	0.92174	0.71636	0.953964	0.953964	0.953964	0.71636	0.998103	0.71636	0.71636	0.828893	0.953964	0.92174	0.831774	0.85415	0.967701	0.998899	0.71636	0.71636	0.578301	0.828893	0.967701	0.828893	0.996813	0.837194	0.53807	0.53807	0.796902	0.980127	0.92174	0.953964	0.71636	0.985898	0.734127	0.953964	0.953964	0.676412	0.862154	0.85372	0.837194	0.828893	0.771881	0.828893	0.953964	0.71636	0.85415	0.828893	0.828893	0.953964	0.796902	0.765976	0.828893	0.779473	0.71636	0.85415	0.828893	0.92174	0.831774	0.953964	0.953964	0.831774	0.71636	0.837194	0.92174	0.973367	0.862154	0.85415	0.953964	0.92174	0.837194	0.997126	0.722241	0.973367	0.953964	0.935873	0.837194	0.761648	0.719334	0.953964	0.837194	0.953964	0.53807	0.831774	0.953964	0.953964	0.837194	0.92174	0.71636	0.765976	0.953964	0.953964	0.837194	0.997235	0.837194	0.91675	0.953964	0.837194	0.953964	0.837194	0.99817	0.837194	0.953964	0.953964	0.953964	0.719334	0.92174	0.81281	0.765976	0.862154	0.765976	0.765976	0.828893	0.994664	0.953964	0.92174	0.828893	0.831774	0.92174	0.936306	0.953964	0.92174	0.900554	0.92174	0.765976	0.815857	0.719334	0.828893	0.862154	0.828893	0.997833	0.765976	0.92174	0.828893	0.771881	0.837194	0.92174	0.761648	0.953964	0.99811	0.900554	0.71636	0.578301	0.578301	0.862154	0.91675	0.761648	0.837194	0.900554	0.92174	0.719334	0.900554	0.900554	0.900554	0.831774	0.761648	0.719334	0.831774	0.900554	0.92174	0.71636	0.900554	0.92174	0.828893	0.900554	0.53807	0.900554	0.815857	0.967701	0.578301	0.92174	0.953964	0.750184	0.750184	0.815857	0.92174	0.837194	0.900554	0.761648	0.815857	0.722241	0.831774	0.53807	0.828893	0.92174	0.761648	0.92174	0.578301	0.578301	0.900554	0.719334	0.578301	0.76166	0.92174	0.900554	0.668316	0.900554	0.761648	0.953964	0.668316	0.521953	0.578301	0.750184	0.765976	0.862154	0.771881	0.578301	0.578301	0.900554	0.900554	0.668316	0.578301	0.578301	0.578301	0.953964	0.578301	0.92174	0.578301	0.900554	0.676412	0.578301	0.578301	0.578301	0.578301	0.578301	0.578301	0.578301	0.578301	0.578301	0.578301	0.676412	0.676412	0.676412	0.521953	0.676412	0.952824	0.578301	0.578301	0.676412	0.578301	0.578301	0.578301
Trimethoprim	0.432508	0.789877	0.772998	0.605976	0.999427	0.594713	0.985173	0.999363	0.515941	0.30645	0.885439	0.0910462	0.999081	0.944122	0.801009	0.68426	0.863592	0.999196	0.948527	0.85096	0.925487	0.995556	0.731951	0.774857	0.379561	0.600658	0.526473	0.843222	0.919617	0.999734	0.999374	0.355943	0.830102	0.891935	0.851983	0.677721	0.997761	0.739327	0.653732	0.471284	0.458663	0.738549	0.280447	0.430194	0.688904	0.717562	0.895446	0.51457	0.932887	0.862901	0.632473	0.956018	0.998507	0.961292	0.790902	0.999414	0.999573	0.74034	0.99939	0.999543	0.810736	0.378316	0.213541	0.563467	0.59645	0.985766	0.998637	0.656161	0.725868	0.819904	0.999504	0.962019	0.810955	0.879569	0.954316	0.24499	0.669931	0.889211	0.999549	0.733079	0.99931	0.999292	0.999728	0.112792	0.706679	0.773788	0.9835	0.990497	0.995837	0.998557	0.999566	0.945476	0.721365	0.838916	0.852235	0.564861	0.933323	0.995138	0.490776	0.796583	0.961978	0.910653	0.781284	0.444194	0.997339	0.617959	0.377289	0.784516	0.568084	0.422765	0.998547	0.999899	0.248072	0.887585	0.825775	0.997744	0.909646	0.997062	0.768549	0.599005	0.988831	0.990183	0.711117	0.962332	0.537802	0.988724	0.998363	0.631621	0.864133	0.315158	0.774446	0.973643	0.317796	0.880251	0.734621	0.960178	0.999053	0.999717	0.998899	0.932903	0.675663	0.924183	0.98587	0.585194	0.830014	0.323608	0.991972	0.96963	0.873426	0.871283	0.932735	0.998932	0.830194	0.964255	0.629934	0.893449	0.915613	0.983591	0.999131	0.917024	0.723858	0.99122	0.836477	0.982784	0.902583	0.99966	0.853645	0.740335	0.999543	0.99935	0.665876	0.999292	0.808166	0.540489	0.999657	0.719238	0.92554	0.981328	0.608576	0.629166	0.998678	0.800393	0.964776	0.990804	0.999667	0.999175	0.631378	0.99693	0.593189	0.962682	0.416106	0.484917	0.992148	0.556901	0.970023	0.854866	0.8006	0.898945	0.877084	0.999291	0.805542	0.406922	0.731227	0.976736	0.854024	0.678011	0.999462	0.426989	0.591054	0.538202	0.628558	0.962279	0.999769	0.41907	0.996246	0.998792	0.999434	0.730766	0.868379	0.998818	0.88736	0.862767	0.796522	0.853947	0.999504	0.828893	0.838263	0.970222	0.899345	0.772596	0.998726	0.727477	0.967363	0.99907	0.892284	0.958213	0.888649	0.998885	0.998581	0.905504	0.26586	0.999308	0.974081	0.747238	0.883409	0.99907	0.999627	0.95772	0.820293	0.858201	0.827814	0.977989	0.999632	0.999462	0.999358	0.999408	0.930588	0.999446	0.904435	0.968693	0.881818	0.690229	0.830148	0.994972	0.827411	0.931523	0.667865	0.781926	0.994836	0.959003	0.908868	0.460263	0.80219	0.998081	0.999374	0.997717	0.765326	0.999575	0.998363	0.938455	0.99627	0.509657	0.922772	0.998363	0.952314	0.900638	0.998762	0.927284	0.999478	0.965811	0.863318	0.882041	0.998831	0.989103	0.948269	0.908868	0.998081	0.963098	0.994842	0.999752	0.963772	0.959935	0.978639	0.950842	0.926029	0.930212	0.996332	0.360973	0.999232	0.969383	0.893144	0.721365	0.657213	0.721365	0.742057	0.875995	0.364645	0.999538	0.747238	0.986645	0.961057	0.918073	0.721365	0.848523	0.69544	0.99909	0.999736	0.976154	0.99881	0.702228	0.973367	0.845339	0.984287	0.802117	0.988917	0.89538	0.998561	0.967282	0.887585	0.997548	0.981108	0.887585	0.99734	0.97274	0.908868	0.668663	0.971006	0.900149	0.99909	0.893144	0.926911	0.98625	0.999522	0.739078	0.423253	0.996638	0.693949	0.941315	0.924986	0.921342	0.866195	0.887585	0.934485	0.930594	0.973734	0.994977	0.788302	0.594266	0.768113	0.998401	0.821027	0.893144	0.992506	0.882041	0.848123	0.999278	0.852564	0.988101	0.942664	0.999232	0.969241	0.851756	0.933996	0.934456	0.986479	0.99407	0.980475	0.960152	0.789941	0.974599	0.808242	0.940131	0.901191	0.998082	0.691906	0.968132	0.946679	0.985504	0.974292	0.99909	0.449083	0.750553	0.893144	0.998826	0.999485	0.998081	0.995923	0.994388	0.994855	0.900302	0.991444	0.693949	0.747238	0.828893	0.763903	0.998081	0.98186	0.99695	0.99909	0.770154	0.998806	0.995416	0.809086	0.881169	0.916963	0.691906	0.501545	0.887585	0.999419	0.894085	0.950945	0.893144	0.693949	0.549298	0.999158	0.970381	0.861208	0.950945	0.998826	0.747238	0.924638	0.70179	0.982148	0.882041	0.968421	0.998931	0.99955	0.850287	0.998899	0.974221	0.989262	0.997103	0.760381	0.747238	0.754725	0.997744	0.976255	0.994107	0.858757	0.691906	0.884195	0.909875	0.747238	0.999757	0.782669	0.996575	0.747238	0.705602	0.999516	0.983161	0.747238	0.870264	0.948211	0.99909	0.991726	0.999679	0.968421	0.882055	0.997879	0.928913	0.865623	1	0.967197	0.99909	0.736332	0.999615	0.998677	0.828893	0.998543	0.998848	0.899173	0.999124	0.994314	0.997342	0.998718	0.69544	0.999776	0.992532	0.968421	0.741448	0.998401	0.907426	0.721365	0.953964	0.99744	0.99547	0.906348	0.996255	0.998028	0.995788	0.798361	0.988408	0.999524	0.999561	0.97274	0.973544	0.984573	0.747238	0.747238	1	0.973819	0.99909	0.999395	0.994935	0.997377	0.998899	0.747238	0.979682	0.980005	0.997396	0.539669	0.721365	0.99909	0.922511	0.996949	0.904145	0.998792	0.997191	0.968421	0.99236	0.999248	0.953237	0.890392	0.984035	0.908868	0.747238	0.99909	0.747238	0.854072	0.998696	0.516944	0.691906	0.663995	0.970643	0.988946	0.693949	0.999182	0.747238	0.999278	0.887585	0.99909	0.984035	0.99909	0.658161	0.893144	0.901695	0.99095	0.908868	0.998616	0.890392	0.99909	0.516411	0.998081	0.889041	0.721365	0.827411	0.99909	0.691906	0.691906	0.908868	0.856804	0.948416	0.449083	0.747238	0.731734	0.999537	0.747238	0.833433	0.815347	0.999485	0.99933	0.806407	0.99909	0.828893	0.747238	0.992271	0.747238	0.899173	0.741448	0.968421	0.747238	0.747238	0.916963	0.705602	0.999374	0.899173	0.997969	0.899173	0.908868	0.854072	0.747238	0.99881	0.757906	0.994314	0.908868	0.449083	0.827405	0.996753	0.916963	0.449083	0.899173	0.999426	0.908868	0.747238	0.747238	0.984035	0.747238	0.997191	0.92844	0.9982	0.99708	0.908868	0.908868	0.998902	0.516411	0.747238	0.810033	0.991469	0.828893	0.882041	0.515496	0.747238	0.967701	0.916963	0.884798	0.857334	0.747238	0.994474	0.747238	0.998904	0.997164	0.997744	0.97274	0.747238	0.998718	0.747238	0.828893	0.899173	0.806339	0.908868	0.747238	0.997744	0.916963	0.916963	0.747238	0.747238	0.883943	0.998401	0.779902	0.916963	0.84208	0.992057	0.896242	0.99904	0.997744	0.887101	0.908868	0.997774	0.747238	0.747238	0.747238	0.997744	0.854072	0.705602	1	0.916963	0.997744	0.99909	0.996027	0.997205	0.99811	0.580026	0.908868	1	0.854072	0.991915	0.828893	0.747238	0.916963	0.747238	0.871559	0.916963	0.976965	0.992946	0.984368	0.747238	0.747238	0.997869	0.994373	0.967701	0.563838	0.916963	0.964588	0.60649	0.828686	0.747238	0.857987	0.705602	0.747238	0.953964	0.828686	0.747238	0.981341	0.747238	0.908868	0.985783	0.882041	0.828893	0.747238	0.747238	0.85545	0.648137	0.747238	0.747238	0.854072	0.997744	0.908868	0.99909	0.747238	0.887101	0.747238	0.747238	0.747238	0.99909	0.962905	0.967701	0.747238	0.967701	0.705602	0.997778	0.967701	0.998081	0.996731	0.99826	0.99904	0.997744	0.998312	0.747238	0.747238	0.941649	0.761648	0.828893	0.747238	0.747238	0.705602	0.757906	0.998312	0.966365	0.747238	0.705602	0.691906	0.99823	0.908868	0.747238	0.580026	0.782669	0.600916	0.747238	0.854072	0.854072	0.857987	0.99909	0.967701	0.882395	0.99904	0.908868	0.747238	0.899173	0.828893	0.854072	0.747238	0.747238	0.747238	0.828893	0.705602	0.854072	0.747238	0.984368	0.953964	0.908868	0.966365	0.997886	0.966365	0.953964	0.998677	0.747238	0.747238	0.705602	0.916963	0.864409	0.705602	0.747238	0.747238	0.998968	0.747238	0.781129	0.705602	0.747238	0.999485	0.99811	0.855668	0.887101	0.953964	0.917235	0.653985	0.747238	0.747238	0.998545	0.854072	0.828893	0.705602	0.999485	0.705602	0.705602	0.828893	0.705602	0.828893	0.984035	0.705602	0.984035	0.828893	0.868404	0.828893	0.828893	0.516411	0.747238	0.828893	0.705602	0.66759	0.828893	0.828893	0.828893	0.828893	0.928525	0.996725	0.828893	0.953964	0.894662	0.747238	0.828893	0.705602	0.747238	0.99909	0.747238	0.747238	0.747238	0.747238	0.828893	0.984035	0.99811	0.809649	0.908868	0.917235	0.99811	0.974221	0.998789	0.828893	0.99817	0.771881	0.861068	0.580026	0.917235	0.747238	0.887101	0.705602	0.984368	0.747238	0.779902	0.580026	0.837194	0.828893	0.757906	0.785424	0.99823	0.828893	0.747238	0.998818	0.705602	0.828893	0.837194	0.828686	0.864409	0.854072	0.580026	0.943751	0.953964	0.828893	0.877021	0.90458	0.828893	0.896242	0.828893	0.896242	0.747238	0.747238	0.828893	0.896242	0.988946	0.953964	0.828893	0.705602	0.997916	0.953964	0.747238	0.779902	0.747238	0.99775	0.747238	0.977555	0.887101	0.747238	0.953964	0.953964	0.953964	0.747238	0.998103	0.747238	0.747238	0.828893	0.953964	0.887101	0.855668	0.779902	0.967701	0.998899	0.747238	0.747238	0.580026	0.828893	0.967701	0.828893	0.984368	0.837194	0.653985	0.653985	0.828686	0.882844	0.887101	0.953964	0.747238	0.984814	0.734127	0.953964	0.953964	0.512209	0.854072	0.989776	0.837194	0.828893	0.771881	0.828893	0.953964	0.747238	0.779902	0.828893	0.828893	0.953964	0.828686	0.757906	0.828893	0.998738	0.747238	0.779902	0.828893	0.887101	0.855668	0.953964	0.953964	0.855668	0.747238	0.837194	0.887101	0.973367	0.854072	0.779902	0.953964	0.887101	0.837194	0.997126	0.705602	0.973367	0.953964	0.968385	0.837194	0.761648	0.740233	0.953964	0.837194	0.953964	0.653985	0.855668	0.953964	0.953964	0.837194	0.887101	0.747238	0.757906	0.953964	0.953964	0.837194	0.997235	0.837194	0.997774	0.953964	0.837194	0.953964	0.837194	0.99817	0.837194	0.953964	0.953964	0.953964	0.740233	0.887101	0.81281	0.757906	0.854072	0.757906	0.757906	0.828893	0.891006	0.953964	0.887101	0.828893	0.855668	0.887101	0.951046	0.953964	0.887101	0.838879	0.887101	0.757906	0.815857	0.740233	0.828893	0.854072	0.828893	0.965427	0.757906	0.887101	0.828893	0.771881	0.837194	0.887101	0.761648	0.953964	0.99811	0.838879	0.747238	0.580026	0.580026	0.854072	0.997774	0.761648	0.837194	0.838879	0.887101	0.740233	0.838879	0.838879	0.838879	0.855668	0.761648	0.740233	0.855668	0.838879	0.887101	0.747238	0.838879	0.887101	0.828893	0.838879	0.653985	0.838879	0.815857	0.967701	0.580026	0.887101	0.953964	0.967701	0.967701	0.815857	0.887101	0.837194	0.838879	0.761648	0.815857	0.705602	0.855668	0.653985	0.828893	0.887101	0.761648	0.887101	0.580026	0.580026	0.838879	0.740233	0.580026	0.863895	0.887101	0.838879	0.661474	0.838879	0.761648	0.953964	0.661474	0.688664	0.580026	0.967701	0.757906	0.854072	0.771881	0.580026	0.580026	0.838879	0.838879	0.661474	0.580026	0.580026	0.580026	0.953964	0.580026	0.887101	0.580026	0.838879	0.512209	0.580026	0.580026	0.580026	0.580026	0.580026	0.580026	0.580026	0.580026	0.580026	0.580026	0.512209	0.512209	0.512209	0.688664	0.512209	0.827232	0.580026	0.580026	0.512209	0.580026	0.580026	0.580026
Tecarfarin	0.411786	0.988874	0.368154	0.773098	0.999427	0.71718	0.965696	0.999363	0.324419	0.652286	0.999208	0.673516	0.993348	0.973971	0.965163	0.806774	0.978407	0.999196	0.948527	0.508433	0.714537	0.995556	0.921235	0.854832	0.716618	0.782726	0.963329	0.597998	0.478349	0.999734	0.999374	0.186225	0.407397	0.806574	0.868427	0.479101	0.993196	0.142087	0.670126	0.718275	0.181725	0.880652	0.637536	0.853511	0.674493	0.435778	0.162406	0.597602	0.803068	0.851185	0.892357	0.942228	0.998507	0.895828	0.761641	0.999414	0.999573	0.979509	0.99939	0.999543	0.910328	0.989245	0.37453	0.473422	0.288781	0.999217	0.998637	0.619283	0.120964	0.981007	0.999504	0.989131	0.996513	0.978548	0.98303	0.906408	0.856785	0.980036	0.999549	0.458413	0.724289	0.999292	0.999728	0.974039	0.24871	0.55118	0.9835	0.990497	0.911543	0.808809	0.999566	0.963106	0.686088	0.884842	0.351549	0.743962	0.419429	0.995138	0.530266	0.87561	0.99896	0.980174	0.926583	0.887419	0.995474	0.600084	0.884457	0.638422	0.658701	0.664377	0.998547	0.999899	0.744342	0.860866	0.97918	0.935435	0.717358	0.258248	0.726421	0.997565	0.738398	0.990183	0.435598	0.962332	0.818973	0.999082	0.998363	0.631621	0.861597	0.967715	0.4881	0.860549	0.903271	0.994059	0.946783	0.726545	0.770905	0.999717	0.998899	0.996824	0.959017	0.995797	0.995002	0.539852	0.809619	0.993987	0.996981	0.970442	0.562677	0.970251	0.610211	0.998932	0.580508	0.842442	0.396472	0.894585	0.952447	0.97074	0.999131	0.914415	0.637428	0.964137	0.549716	0.8487	0.905881	0.99966	0.922182	0.740335	0.999543	0.99935	0.665876	0.999292	0.807527	0.852776	0.999657	0.993469	0.549941	0.981328	0.781886	0.995035	0.998678	0.348704	0.964776	0.997757	0.999667	0.999175	0.664675	0.99693	0.842263	0.806269	0.854511	0.513327	0.999278	0.900279	0.933726	0.856489	0.888107	0.986125	0.872039	0.999291	0.989035	0.477344	0.731227	0.640293	0.907181	0.654027	0.999462	0.776221	0.811185	0.71263	0.545279	0.962279	0.999769	0.468146	0.996246	0.998792	0.998903	0.658132	0.989406	0.998818	0.937644	0.934507	0.842326	0.850368	0.999504	0.924848	0.964515	0.997838	0.919663	0.4527	0.998726	0.625604	0.977129	0.99907	0.986452	0.979469	0.992843	0.998885	0.998581	0.905504	0.857209	0.995284	0.936456	0.717855	0.832279	0.99907	0.999627	0.803861	0.825169	0.755717	0.963811	0.577683	0.999632	0.999462	0.999358	0.999408	0.60872	0.999446	0.816161	0.996991	0.991556	0.957551	0.840322	0.994972	0.942897	0.994799	0.991828	0.569995	0.994836	0.959003	0.874864	0.94042	0.641632	0.998081	0.999374	0.997717	0.956924	0.999575	0.998363	0.983356	0.959676	0.427624	0.897118	0.998363	0.998788	0.904582	0.998762	0.990316	0.999478	0.995733	0.593142	0.98237	0.998831	0.857422	0.866342	0.874864	0.998081	0.986101	0.992006	0.999752	0.864285	0.988525	0.978639	0.939111	0.891413	0.730517	0.996332	0.987141	0.999232	0.928	0.770001	0.686088	0.519427	0.686088	0.641527	0.740411	0.865303	0.999538	0.717855	0.986645	0.944235	0.967307	0.686088	0.943668	0.69002	0.99909	0.999736	0.552895	0.99881	0.280183	0.97492	0.875896	0.984287	0.804279	0.988917	0.970027	0.998561	0.968889	0.860866	0.997548	0.994437	0.860866	0.929839	0.935969	0.874864	0.791236	0.829992	0.958503	0.99909	0.770001	0.897477	0.995118	0.999522	0.939042	0.545433	0.996638	0.649655	0.873782	0.831583	0.927619	0.842522	0.860866	0.881681	0.839405	0.964586	0.978592	0.788302	0.996924	0.891574	0.998401	0.951768	0.770001	0.992506	0.98237	0.870384	0.999278	0.928534	0.988101	0.863195	0.999232	0.986302	0.733522	0.952014	0.551473	0.986479	0.903666	0.996895	0.873745	0.703451	0.843593	0.92821	0.995418	0.842892	0.998082	0.645126	0.907221	0.98643	0.985504	0.999739	0.99909	0.819526	0.852951	0.770001	0.998826	0.999485	0.998081	0.995923	0.994388	0.994855	0.955892	0.787267	0.649655	0.717855	0.924848	0.754874	0.998081	0.699191	0.99695	0.99909	0.770154	0.998806	0.995416	0.79347	0.912556	0.722833	0.645126	0.924181	0.860866	0.999419	0.829003	0.974848	0.770001	0.649655	0.835432	0.999158	0.970381	0.830794	0.974848	0.998826	0.717855	0.924638	0.697439	0.995428	0.98237	0.930594	0.998931	0.99955	0.738622	0.998899	0.760561	0.997703	0.997103	0.837793	0.717855	0.734838	0.935435	0.949607	0.994107	0.675399	0.645126	0.884195	0.828758	0.717855	0.999757	0.93524	0.998968	0.717855	0.766609	0.999516	0.993671	0.717855	0.926277	0.951029	0.99909	0.991726	0.977594	0.930594	0.90997	0.997879	0.928913	0.868939	1	0.926127	0.99909	0.823026	0.999615	0.998677	0.924848	0.998543	0.998848	0.899173	0.999124	0.994314	0.997342	0.979991	0.69002	0.999776	0.992532	0.930594	0.741448	0.998401	0.797654	0.686088	0.835883	0.99744	0.997904	0.909125	0.996255	0.998028	0.998252	0.758542	0.992778	0.999524	0.999561	0.935969	0.741582	0.984573	0.717855	0.717855	1	0.973819	0.99909	0.999395	0.994935	0.979041	0.998899	0.717855	0.9981	0.985105	0.998899	0.945747	0.686088	0.99909	0.769752	0.996949	0.456307	0.998792	0.611662	0.930594	0.964641	0.999248	0.953237	0.829336	0.980495	0.874864	0.717855	0.99909	0.717855	0.854072	0.998696	0.776617	0.645126	0.803623	0.953647	0.988946	0.649655	0.999182	0.717855	0.999278	0.860866	0.99909	0.980495	0.99909	0.66906	0.770001	0.725688	0.937714	0.874864	0.998616	0.829336	0.99909	0.630668	0.998081	0.763912	0.686088	0.942897	0.99909	0.645126	0.645126	0.874864	0.989906	0.999182	0.819526	0.717855	0.852706	0.999537	0.717855	0.957239	0.794104	0.999485	0.99933	0.801778	0.99909	0.924848	0.717855	0.997307	0.717855	0.899173	0.741448	0.930594	0.717855	0.717855	0.722833	0.766609	0.999374	0.899173	0.997969	0.899173	0.874864	0.854072	0.717855	0.99881	0.94548	0.994314	0.874864	0.819526	0.827405	0.996753	0.722833	0.819526	0.899173	0.999426	0.874864	0.717855	0.717855	0.980495	0.717855	0.611662	0.902112	0.9982	0.992917	0.874864	0.874864	0.998902	0.630668	0.717855	0.875918	0.951164	0.924848	0.98237	0.767409	0.717855	0.967701	0.722833	0.738303	0.878212	0.717855	0.99368	0.717855	0.998904	0.997164	0.935435	0.935969	0.717855	0.979991	0.717855	0.924848	0.899173	0.820145	0.874864	0.717855	0.935435	0.722833	0.722833	0.717855	0.717855	0.979288	0.998401	0.774301	0.722833	0.945203	0.990029	0.998058	0.99904	0.935435	0.897157	0.874864	0.997774	0.717855	0.717855	0.717855	0.935435	0.854072	0.766609	1	0.722833	0.935435	0.99909	0.972469	0.997205	0.99811	0.818024	0.874864	1	0.854072	0.998363	0.924848	0.717855	0.722833	0.717855	0.797097	0.722833	0.998505	0.992946	0.973784	0.717855	0.717855	0.997869	0.994373	0.967701	0.6894	0.722833	0.962217	0.900499	0.809149	0.717855	0.902628	0.766609	0.717855	0.835883	0.809149	0.717855	0.975334	0.717855	0.874864	0.997235	0.98237	0.924848	0.717855	0.717855	0.990197	0.938092	0.717855	0.717855	0.854072	0.935435	0.874864	0.99909	0.717855	0.897157	0.717855	0.717855	0.717855	0.99909	0.914792	0.967701	0.717855	0.967701	0.766609	0.997778	0.967701	0.998081	0.996731	0.99826	0.99904	0.935435	0.998312	0.717855	0.717855	0.945771	0.761648	0.924848	0.717855	0.717855	0.766609	0.94548	0.998312	0.958369	0.717855	0.766609	0.645126	0.99823	0.874864	0.717855	0.818024	0.93524	0.959597	0.717855	0.854072	0.854072	0.902628	0.99909	0.967701	0.865072	0.99904	0.874864	0.717855	0.899173	0.924848	0.854072	0.717855	0.717855	0.717855	0.924848	0.766609	0.854072	0.717855	0.973784	0.835883	0.874864	0.958369	0.997886	0.958369	0.835883	0.998677	0.717855	0.717855	0.766609	0.722833	0.972316	0.766609	0.717855	0.717855	0.998968	0.717855	0.896831	0.766609	0.717855	0.999485	0.99811	0.773888	0.897157	0.835883	0.940098	0.653985	0.717855	0.717855	0.998545	0.854072	0.924848	0.766609	0.999485	0.766609	0.766609	0.924848	0.766609	0.924848	0.980495	0.766609	0.980495	0.924848	0.800671	0.924848	0.924848	0.630668	0.717855	0.924848	0.766609	0.61148	0.924848	0.924848	0.924848	0.924848	0.938663	0.996725	0.924848	0.835883	0.995786	0.717855	0.924848	0.766609	0.717855	0.99909	0.717855	0.717855	0.717855	0.717855	0.924848	0.980495	0.99811	0.774723	0.874864	0.940098	0.99811	0.760561	0.998789	0.924848	0.99817	0.946322	0.733335	0.818024	0.940098	0.717855	0.897157	0.766609	0.973784	0.717855	0.774301	0.818024	0.931286	0.924848	0.94548	0.998295	0.99823	0.924848	0.717855	0.998818	0.766609	0.924848	0.931286	0.809149	0.972316	0.854072	0.818024	0.997122	0.835883	0.924848	0.893938	0.980496	0.924848	0.998058	0.924848	0.998058	0.717855	0.717855	0.924848	0.998058	0.988946	0.835883	0.924848	0.766609	0.997916	0.835883	0.717855	0.774301	0.717855	0.99775	0.717855	0.977555	0.897157	0.717855	0.835883	0.835883	0.835883	0.717855	0.998103	0.717855	0.717855	0.924848	0.835883	0.897157	0.773888	0.774301	0.967701	0.998899	0.717855	0.717855	0.818024	0.924848	0.967701	0.924848	0.973784	0.931286	0.653985	0.653985	0.809149	0.99904	0.897157	0.835883	0.717855	0.98599	0.926146	0.835883	0.835883	0.617382	0.854072	0.791445	0.931286	0.924848	0.946322	0.924848	0.835883	0.717855	0.774301	0.924848	0.924848	0.835883	0.809149	0.94548	0.924848	0.79067	0.717855	0.774301	0.924848	0.897157	0.773888	0.835883	0.835883	0.773888	0.717855	0.931286	0.897157	0.97492	0.854072	0.774301	0.835883	0.897157	0.931286	0.997126	0.766609	0.97492	0.835883	0.89489	0.931286	0.761648	0.719334	0.835883	0.931286	0.835883	0.653985	0.773888	0.835883	0.835883	0.931286	0.897157	0.717855	0.94548	0.835883	0.835883	0.931286	0.997235	0.931286	0.997774	0.835883	0.931286	0.835883	0.931286	0.99817	0.931286	0.835883	0.835883	0.835883	0.719334	0.897157	0.81281	0.94548	0.854072	0.94548	0.94548	0.924848	0.998899	0.835883	0.897157	0.924848	0.773888	0.897157	0.99624	0.835883	0.897157	0.967701	0.897157	0.94548	0.816215	0.719334	0.924848	0.854072	0.924848	0.997833	0.94548	0.897157	0.924848	0.946322	0.931286	0.897157	0.761648	0.835883	0.99811	0.967701	0.717855	0.818024	0.818024	0.854072	0.997774	0.761648	0.931286	0.967701	0.897157	0.719334	0.967701	0.967701	0.967701	0.773888	0.761648	0.719334	0.773888	0.967701	0.897157	0.717855	0.967701	0.897157	0.924848	0.967701	0.653985	0.967701	0.816215	0.967701	0.818024	0.897157	0.835883	0.967701	0.967701	0.816215	0.897157	0.931286	0.967701	0.761648	0.816215	0.766609	0.773888	0.653985	0.924848	0.897157	0.761648	0.897157	0.818024	0.818024	0.967701	0.719334	0.818024	0.859835	0.897157	0.967701	0.703634	0.967701	0.761648	0.835883	0.703634	0.521953	0.818024	0.967701	0.94548	0.854072	0.946322	0.818024	0.818024	0.967701	0.967701	0.703634	0.818024	0.818024	0.818024	0.835883	0.818024	0.897157	0.818024	0.967701	0.617382	0.818024	0.818024	0.818024	0.818024	0.818024	0.818024	0.818024	0.818024	0.818024	0.818024	0.617382	0.617382	0.617382	0.521953	0.617382	0.826293	0.818024	0.818024	0.617382	0.818024	0.818024	0.818024
5'-N-Methylcarboxamidoadenosine	0.582976	0.834589	0.589205	0.342174	0.999427	0.60047	0.986119	0.999363	0.443178	0.402566	0.999208	0.542041	0.993348	0.758565	0.752298	0.593019	0.526009	0.999196	0.948527	0.465401	0.646068	0.995556	0.8713	0.863344	0.386503	0.718426	0.965809	0.742473	0.60389	0.999734	0.999374	0.186947	0.807958	0.866413	0.998136	0.418817	0.993196	0.580921	0.346403	0.385035	0.452885	0.308398	0.837544	0.528873	0.36196	0.816301	0.988779	0.515348	0.407432	0.954058	0.974975	0.616858	0.998507	0.186725	0.913024	0.999414	0.999573	0.998957	0.99939	0.999543	0.884919	0.510786	0.313573	0.301313	0.150927	0.988057	0.998637	0.579395	0.218915	0.931794	0.999504	0.989134	0.883824	0.934269	0.988579	0.516928	0.717726	0.969385	0.999549	0.733602	0.801926	0.999292	0.999728	0.31648	0.776607	0.635212	0.998008	0.990497	0.826361	0.995904	0.999566	0.939165	0.890884	0.862136	0.412445	0.932367	0.912999	0.685738	0.162675	0.858915	0.892093	0.949361	0.877741	0.0852594	0.969399	0.729569	0.222851	0.635633	0.337308	0.4169	0.998547	0.999899	0.10878	0.672861	0.83935	0.945165	0.86476	0.270598	0.561359	0.43623	0.83878	0.990183	0.735866	0.965709	0.617627	0.941508	0.998363	0.631621	0.86159	0.837138	0.91039	0.93266	0.524163	0.521041	0.937409	0.717574	0.770905	0.999717	0.998899	0.996824	0.675663	0.993638	0.981575	0.296771	0.882798	0.357622	0.287305	0.899343	0.562677	0.866665	0.727286	0.998932	0.559513	0.964255	0.309937	0.9567	0.439896	0.950344	0.999131	0.820993	0.952706	0.964137	0.474306	0.942006	0.792378	0.99966	0.994328	0.891551	0.999543	0.99935	0.903066	0.999292	0.463695	0.642845	0.999657	0.948454	0.779303	0.981328	0.811063	0.992234	0.998678	0.401465	0.964776	0.990804	0.999667	0.999175	0.516405	0.99693	0.593189	0.242562	0.830563	0.677031	0.992148	0.638205	0.91865	0.864287	0.733168	0.967729	0.899377	0.999291	0.977736	0.366919	0.85342	0.71096	0.836413	0.654027	0.999462	0.929557	0.957153	0.102651	0.47095	0.962279	0.999769	0.475434	0.996246	0.998792	0.998903	0.498265	0.897024	0.998818	0.96474	0.845764	0.757201	0.825403	0.999504	0.841402	0.705167	0.732864	0.899345	0.720044	0.998726	0.575988	0.877334	0.99907	0.892284	0.979051	0.64031	0.998885	0.998581	0.908831	0.601167	0.995284	0.945923	0.71636	0.747022	0.99907	0.999627	0.546577	0.721221	0.745228	0.990849	0.954842	0.999632	0.999462	0.999358	0.999408	0.338631	0.999446	0.816161	0.735328	0.906903	0.511215	0.763537	0.994972	0.827411	0.920539	0.55443	0.428773	0.994836	0.983118	0.863792	0.956547	0.975415	0.998081	0.999374	0.997717	0.91144	0.999575	0.998363	0.98049	0.323696	0.974846	0.92639	0.998363	0.913794	0.993998	0.998762	0.926706	0.999478	0.995571	0.986151	0.971914	0.998831	0.941845	0.866342	0.863792	0.998081	0.963098	0.992006	0.999752	0.565075	0.959935	0.978639	0.708011	0.891413	0.730517	0.996332	0.762788	0.999232	0.940073	0.510245	0.890884	0.587402	0.890884	0.533861	0.861785	0.957616	0.999538	0.71636	0.998567	0.944235	0.918073	0.890884	0.995683	0.913118	0.99909	0.999736	0.597001	0.99881	0.166145	0.997837	0.948066	0.984366	0.881652	0.988917	0.881791	0.998561	0.976579	0.672861	0.997548	0.856334	0.672861	0.929839	0.935969	0.863792	0.668663	0.759762	0.997916	0.99909	0.510245	0.696072	0.991686	0.999522	0.738542	0.867383	0.996638	0.649655	0.922691	0.994938	0.963961	0.888272	0.672861	0.881681	0.814647	0.884095	0.93034	0.80107	0.993911	0.918621	0.998401	0.778742	0.510245	0.992506	0.971914	0.848123	0.999278	0.873767	0.988101	0.784498	0.999232	0.876195	0.733522	0.933996	0.920012	0.986479	0.879564	0.891924	0.759385	0.687458	0.935622	0.842866	0.971774	0.324843	0.998082	0.645126	0.642659	0.985781	0.985504	0.942364	0.99909	0.48731	0.761531	0.510245	0.998826	0.999485	0.998081	0.924741	0.994388	0.994855	0.900302	0.976922	0.649655	0.71636	0.841402	0.754874	0.998081	0.769514	0.99695	0.99909	0.992131	0.998806	0.995416	0.865528	0.881169	0.722833	0.645126	0.58501	0.672861	0.999419	0.558662	0.942725	0.510245	0.649655	0.670953	0.999158	0.930139	0.954647	0.942725	0.998826	0.71636	0.924638	0.728764	0.982148	0.971914	0.930594	0.998931	0.99955	0.710111	0.998899	0.687084	0.989262	0.99782	0.760381	0.71636	0.807273	0.945165	0.99532	0.994107	0.500572	0.645126	0.884195	0.8336	0.71636	0.999757	0.847666	0.998968	0.71636	0.687924	0.999516	0.983161	0.71636	0.865653	0.891178	0.99909	0.991726	0.979549	0.930594	0.729015	0.997879	0.982111	0.881938	1	0.594294	0.99909	0.806023	0.999615	0.998677	0.841402	0.998543	0.998848	0.899173	0.999124	0.994314	0.997342	0.990306	0.913118	0.999776	0.939406	0.930594	0.79626	0.998401	0.782586	0.890884	0.835883	0.99744	0.99547	0.998677	0.996255	0.998028	0.424131	0.758542	0.889545	0.999524	0.999561	0.935969	0.848378	0.984573	0.71636	0.71636	1	0.973819	0.99909	0.999395	0.994935	0.982452	0.998899	0.71636	0.984192	0.980005	0.997396	0.991006	0.890884	0.99909	0.87292	0.996949	0.456307	0.961073	0.671828	0.930594	0.964641	0.999248	0.954928	0.829336	0.980495	0.863792	0.71636	0.99909	0.71636	0.854072	0.998696	0.742324	0.645126	0.929409	0.984356	0.998363	0.649655	0.999182	0.71636	0.999278	0.672861	0.99909	0.980495	0.99909	0.54021	0.510245	0.65143	0.937801	0.863792	0.998616	0.829336	0.99909	0.393839	0.998081	0.997113	0.890884	0.827411	0.99909	0.645126	0.645126	0.863792	0.98026	0.957299	0.48731	0.71636	0.844249	0.999537	0.71636	0.96186	0.72742	0.999485	0.99933	0.731946	0.99909	0.841402	0.71636	0.890533	0.71636	0.899173	0.79626	0.930594	0.71636	0.71636	0.722833	0.687924	0.999374	0.899173	0.997969	0.899173	0.863792	0.854072	0.71636	0.99881	0.757906	0.994314	0.863792	0.48731	0.980808	0.996753	0.722833	0.48731	0.899173	0.999426	0.863792	0.71636	0.71636	0.980495	0.71636	0.671828	0.995044	0.9982	0.999356	0.863792	0.863792	0.998902	0.393839	0.71636	0.875918	0.947329	0.841402	0.971914	0.721855	0.71636	0.967701	0.722833	0.860886	0.993634	0.71636	0.99368	0.71636	0.998904	0.997164	0.945165	0.935969	0.71636	0.990306	0.71636	0.841402	0.899173	0.804589	0.863792	0.71636	0.945165	0.722833	0.722833	0.71636	0.71636	0.971061	0.998401	0.867857	0.722833	0.95384	0.972766	0.997153	0.99904	0.945165	0.90607	0.863792	0.875431	0.71636	0.71636	0.71636	0.945165	0.854072	0.687924	1	0.722833	0.945165	0.99909	0.972469	0.997205	0.99811	0.61541	0.863792	1	0.854072	0.998363	0.841402	0.71636	0.722833	0.71636	0.967701	0.722833	0.976965	0.996506	0.973784	0.71636	0.71636	0.997869	0.998331	0.632564	0.391119	0.722833	0.977092	0.608269	0.735267	0.71636	0.902628	0.687924	0.71636	0.835883	0.735267	0.71636	0.99904	0.71636	0.863792	0.995665	0.971914	0.841402	0.71636	0.71636	0.908565	0.616641	0.71636	0.71636	0.854072	0.945165	0.863792	0.99909	0.71636	0.90607	0.71636	0.71636	0.71636	0.99909	0.998028	0.967701	0.71636	0.967701	0.687924	0.997778	0.967701	0.998081	0.996731	0.99826	0.99904	0.945165	0.998312	0.71636	0.71636	0.98378	0.829138	0.841402	0.71636	0.71636	0.687924	0.757906	0.998312	0.958369	0.71636	0.687924	0.645126	0.99823	0.863792	0.71636	0.61541	0.847666	0.645934	0.71636	0.854072	0.854072	0.902628	0.99909	0.967701	0.544022	0.99904	0.863792	0.71636	0.899173	0.841402	0.854072	0.71636	0.71636	0.71636	0.841402	0.687924	0.854072	0.71636	0.973784	0.835883	0.863792	0.958369	0.997886	0.958369	0.835883	0.998677	0.71636	0.71636	0.687924	0.722833	0.952677	0.687924	0.71636	0.71636	0.998968	0.71636	0.862764	0.687924	0.71636	0.999485	0.99811	0.786603	0.90607	0.835883	0.981476	0.903213	0.71636	0.71636	0.998545	0.854072	0.841402	0.687924	0.999485	0.687924	0.687924	0.841402	0.687924	0.841402	0.980495	0.687924	0.980495	0.841402	0.980787	0.841402	0.841402	0.393839	0.71636	0.841402	0.687924	0.982741	0.841402	0.841402	0.841402	0.841402	0.973217	0.996725	0.841402	0.835883	0.81103	0.71636	0.841402	0.687924	0.71636	0.99909	0.71636	0.71636	0.71636	0.71636	0.841402	0.980495	0.99811	0.96595	0.863792	0.981476	0.99811	0.687084	0.998789	0.841402	0.99817	0.771881	0.690037	0.61541	0.981476	0.71636	0.90607	0.687924	0.973784	0.71636	0.867857	0.61541	0.878962	0.841402	0.757906	0.945298	0.99823	0.841402	0.71636	0.998818	0.687924	0.841402	0.878962	0.735267	0.952677	0.854072	0.61541	0.789021	0.835883	0.841402	0.99904	0.910963	0.841402	0.997153	0.841402	0.997153	0.71636	0.71636	0.841402	0.997153	0.998363	0.835883	0.841402	0.687924	0.997916	0.835883	0.71636	0.867857	0.71636	0.99775	0.71636	0.977555	0.90607	0.71636	0.835883	0.835883	0.835883	0.71636	0.998103	0.71636	0.71636	0.841402	0.835883	0.90607	0.786603	0.867857	0.967701	0.998899	0.71636	0.71636	0.61541	0.841402	0.967701	0.841402	0.973784	0.878962	0.903213	0.903213	0.735267	0.99904	0.90607	0.835883	0.71636	0.984814	0.787653	0.835883	0.835883	0.644356	0.854072	0.965489	0.878962	0.841402	0.771881	0.841402	0.835883	0.71636	0.867857	0.841402	0.841402	0.835883	0.735267	0.757906	0.841402	0.836855	0.71636	0.867857	0.841402	0.90607	0.786603	0.835883	0.835883	0.786603	0.71636	0.878962	0.90607	0.997837	0.854072	0.867857	0.835883	0.90607	0.878962	0.997126	0.687924	0.997837	0.835883	0.750709	0.878962	0.829138	0.719334	0.835883	0.878962	0.835883	0.903213	0.786603	0.835883	0.835883	0.878962	0.90607	0.71636	0.757906	0.835883	0.835883	0.878962	0.997235	0.878962	0.875431	0.835883	0.878962	0.835883	0.878962	0.99817	0.878962	0.835883	0.835883	0.835883	0.719334	0.90607	0.967701	0.757906	0.854072	0.757906	0.757906	0.841402	0.998899	0.835883	0.90607	0.841402	0.786603	0.90607	0.99624	0.835883	0.90607	0.808187	0.90607	0.757906	0.870525	0.719334	0.841402	0.854072	0.841402	0.997833	0.757906	0.90607	0.841402	0.771881	0.878962	0.90607	0.829138	0.835883	0.99811	0.808187	0.71636	0.61541	0.61541	0.854072	0.875431	0.829138	0.878962	0.808187	0.90607	0.719334	0.808187	0.808187	0.808187	0.786603	0.829138	0.719334	0.786603	0.808187	0.90607	0.71636	0.808187	0.90607	0.841402	0.808187	0.903213	0.808187	0.870525	0.967701	0.61541	0.90607	0.835883	0.632564	0.632564	0.870525	0.90607	0.878962	0.808187	0.829138	0.870525	0.687924	0.786603	0.903213	0.841402	0.90607	0.829138	0.90607	0.61541	0.61541	0.808187	0.719334	0.61541	0.998505	0.90607	0.808187	0.661474	0.808187	0.829138	0.835883	0.661474	0.521953	0.61541	0.632564	0.757906	0.854072	0.771881	0.61541	0.61541	0.808187	0.808187	0.661474	0.61541	0.61541	0.61541	0.835883	0.61541	0.90607	0.61541	0.808187	0.644356	0.61541	0.61541	0.61541	0.61541	0.61541	0.61541	0.61541	0.61541	0.61541	0.61541	0.644356	0.644356	0.644356	0.521953	0.644356	0.894239	0.61541	0.61541	0.644356	0.61541	0.61541	0.61541
Sulfamethoxazole	0.861244	0.788553	0.717821	0.995046	0.999427	0.800116	0.965696	0.999363	0.917043	0.770906	0.81197	0.659655	0.993348	0.758565	0.998358	0.875788	0.986695	0.999196	0.948527	0.733534	0.825798	0.995556	0.977091	0.914991	0.437422	0.872677	0.975681	0.986175	0.941887	0.999734	0.999374	0.426689	0.952301	0.681332	0.981991	0.925035	0.853797	0.974896	0.591297	0.950016	0.956048	0.90012	0.93333	0.97557	0.879937	0.98498	0.269948	0.864202	0.977064	0.954058	0.780821	0.987061	0.998507	0.963761	0.906557	0.999414	0.999573	0.842889	0.99939	0.999543	0.937792	0.997223	0.692271	0.960314	0.699966	0.746823	0.998637	0.829454	0.98119	0.761404	0.999504	0.972628	0.988944	0.879569	0.954316	0.805952	0.767706	0.965642	0.999549	0.965947	0.948685	0.999292	0.999728	0.974039	0.496548	0.923766	0.998008	0.990497	0.911543	0.889185	0.999566	0.878056	0.952658	0.990666	0.87939	0.950075	0.954416	0.995138	0.917598	0.925309	0.99896	0.945636	0.937784	0.798796	0.841027	0.844913	0.892664	0.986035	0.858436	0.619178	0.998547	0.999899	0.77701	0.728507	0.948264	0.997744	0.993593	0.986914	0.780614	0.922762	0.954251	0.99681	0.721345	0.989547	0.818973	0.975867	0.991255	0.894513	0.910255	0.797719	0.347112	0.974577	0.840266	0.9483	0.978181	0.98107	0.959271	0.999717	0.998899	0.996824	0.892799	0.669683	0.995002	0.884348	0.968295	0.73555	0.962876	0.998	0.95484	0.981202	0.717624	0.998932	0.962301	0.921867	0.844564	0.893449	0.960026	0.969134	0.999131	0.930349	0.769215	0.964137	0.998477	0.981271	0.977918	0.99966	0.833293	0.971237	0.999543	0.99935	0.874231	0.999292	0.910588	0.644356	0.999657	0.947385	0.979175	0.999657	0.608576	0.868745	0.998734	0.88621	0.979709	0.990804	0.999667	0.999175	0.911552	0.99693	0.864046	0.947692	0.514478	0.976244	0.992148	0.98012	0.95914	0.893606	0.996208	0.945459	0.98083	0.999291	0.75119	0.727574	0.920665	0.993275	0.925339	0.760367	0.999462	0.557751	0.858846	0.917196	0.85611	0.997056	0.999769	0.920172	0.943976	0.998792	0.998903	0.488166	0.952442	0.998818	0.720973	0.908274	0.945519	0.970794	0.999504	0.828893	0.911116	0.986667	0.953864	0.957594	0.998726	0.97707	0.993569	0.99907	0.974895	0.996458	0.983288	0.998885	0.998581	0.998778	0.800396	0.995284	0.996169	0.768948	0.890815	0.99907	0.999627	0.963573	0.814552	0.971448	0.542383	0.807016	0.999632	0.999462	0.999358	0.999408	0.803954	0.999446	0.816161	0.985293	0.855516	0.731779	0.999495	0.994972	0.811683	0.995573	0.926256	0.877565	0.994836	0.994482	0.88467	0.982623	0.714088	0.998081	0.999374	0.997717	0.987615	0.999575	0.991255	0.993109	0.99627	0.302331	0.921661	0.991255	0.979606	0.904582	0.998762	0.943603	0.999478	0.995571	0.787956	0.862778	0.998831	0.941845	0.898456	0.88467	0.998081	0.963098	0.994615	0.999752	0.686902	0.959935	0.990542	0.988952	0.891413	0.970952	0.996332	0.940589	0.999232	0.928	0.927608	0.952658	0.908209	0.952658	0.78663	0.803237	0.820107	0.999538	0.768948	0.986645	0.960941	0.918073	0.952658	0.900105	0.974432	0.99909	0.999736	0.691935	0.99881	0.984358	0.991106	0.937563	0.986221	0.802117	0.988917	0.943036	0.998561	0.981786	0.728507	0.997548	0.949092	0.728507	0.964134	0.96488	0.88467	0.668663	0.825023	0.99779	0.99909	0.927608	0.766134	0.98826	0.999522	0.876333	0.903712	0.996638	0.911511	0.930458	0.763859	0.921342	0.968046	0.728507	0.883364	0.855321	0.964586	0.93034	0.947792	0.539008	0.768113	0.998401	0.801155	0.927608	0.996696	0.862778	0.848123	0.999278	0.823068	0.995133	0.795008	0.999232	0.986969	0.994945	0.933996	0.975474	0.986479	0.962075	0.996895	0.94135	0.867146	0.823776	0.749894	0.941085	0.971533	0.998082	0.89726	0.924673	0.752631	0.985504	0.993867	0.99909	0.967701	0.761605	0.927608	0.998826	0.999485	0.998081	0.994862	0.994388	0.994855	0.907381	0.966295	0.911511	0.768948	0.828893	0.792093	0.998081	0.758502	0.99695	0.99909	0.814457	0.998806	0.995416	0.881269	0.928947	0.722833	0.89726	0.626703	0.728507	0.999419	0.890785	0.968128	0.927608	0.911511	0.71969	0.999158	0.973569	0.747108	0.968128	0.998826	0.768948	0.986756	0.728764	0.982148	0.862778	0.957115	0.998931	0.99955	0.894187	0.998899	0.830956	0.997568	0.997103	0.769076	0.768948	0.945339	0.997744	0.959926	0.999242	0.636035	0.89726	0.975665	0.8336	0.768948	0.999757	0.782669	0.998968	0.768948	0.670168	0.999516	0.989121	0.768948	0.792642	0.897542	0.99909	0.996033	0.998356	0.957115	0.907344	0.997879	0.945362	0.865623	1	0.761855	0.99909	0.779856	0.999615	0.998677	0.828893	0.998543	0.998848	0.93409	0.999124	0.994314	0.997342	0.993778	0.974432	0.999776	0.969909	0.957115	0.897043	0.998401	0.815852	0.952658	0.835883	0.99744	0.99547	0.927568	0.996255	0.998028	0.881478	0.831675	0.99909	0.999524	0.999561	0.96488	0.946501	0.998076	0.768948	0.768948	1	0.974131	0.99909	0.999395	0.996397	0.9974	0.998899	0.768948	0.979682	0.980005	0.998899	0.864104	0.952658	0.99909	0.769752	0.996949	0.932596	0.998792	0.901922	0.957115	0.974392	0.999248	0.953237	0.98472	0.995625	0.88467	0.768948	0.99909	0.768948	0.916963	0.998696	0.996183	0.89726	0.722509	0.980212	0.998363	0.911511	0.999182	0.768948	0.999278	0.728507	0.99909	0.995625	0.99909	0.98789	0.927608	0.850509	0.960297	0.88467	0.998616	0.98472	0.99909	0.753829	0.998081	0.82326	0.952658	0.811683	0.99909	0.89726	0.89726	0.88467	0.882578	0.999182	0.967701	0.768948	0.901523	0.999537	0.768948	0.924832	0.868151	0.999485	0.99933	0.731946	0.99909	0.828893	0.768948	0.881999	0.768948	0.93409	0.897043	0.957115	0.768948	0.768948	0.722833	0.670168	0.999374	0.93409	0.997969	0.93409	0.88467	0.916963	0.768948	0.99881	0.830792	0.994314	0.88467	0.967701	0.749172	0.996753	0.722833	0.967701	0.93409	0.999426	0.88467	0.768948	0.768948	0.995625	0.768948	0.901922	0.981412	0.9982	0.992917	0.88467	0.88467	0.998902	0.753829	0.768948	0.739525	0.980993	0.828893	0.862778	0.976009	0.768948	0.967701	0.722833	0.948456	0.893563	0.768948	0.99368	0.768948	0.998904	0.997164	0.997744	0.96488	0.768948	0.993778	0.768948	0.828893	0.93409	0.804589	0.88467	0.768948	0.997744	0.722833	0.722833	0.768948	0.768948	0.872951	0.998401	0.967701	0.722833	0.932674	0.935555	0.896242	0.99904	0.997744	0.887101	0.88467	0.857974	0.768948	0.768948	0.768948	0.997744	0.916963	0.670168	1	0.722833	0.997744	0.99909	0.925709	0.997205	0.99811	0.578301	0.88467	1	0.916963	0.998363	0.828893	0.768948	0.722833	0.768948	0.797097	0.722833	0.976965	0.992946	0.988641	0.768948	0.768948	0.997869	0.994373	0.781619	0.687993	0.722833	0.962217	0.747684	0.735267	0.768948	0.870833	0.670168	0.768948	0.835883	0.735267	0.768948	0.880339	0.768948	0.88467	0.983335	0.862778	0.828893	0.768948	0.768948	0.85545	0.545159	0.768948	0.768948	0.916963	0.997744	0.88467	0.99909	0.768948	0.887101	0.768948	0.768948	0.768948	0.99909	0.87361	0.967701	0.768948	0.967701	0.670168	0.997778	0.967701	0.998081	0.996731	0.99826	0.99904	0.997744	0.998312	0.768948	0.768948	0.941649	0.761648	0.828893	0.768948	0.768948	0.670168	0.830792	0.998312	0.996382	0.768948	0.670168	0.89726	0.99823	0.88467	0.768948	0.578301	0.782669	0.730946	0.768948	0.916963	0.916963	0.870833	0.99909	0.967701	0.544022	0.99904	0.88467	0.768948	0.93409	0.828893	0.916963	0.768948	0.768948	0.768948	0.828893	0.670168	0.916963	0.768948	0.988641	0.835883	0.88467	0.996382	0.997886	0.996382	0.835883	0.998677	0.768948	0.768948	0.670168	0.722833	0.818223	0.670168	0.768948	0.768948	0.998968	0.768948	0.874838	0.670168	0.768948	0.999485	0.99811	0.773888	0.887101	0.835883	0.988004	0.53807	0.768948	0.768948	0.998545	0.916963	0.828893	0.670168	0.999485	0.670168	0.670168	0.828893	0.670168	0.828893	0.995625	0.670168	0.995625	0.828893	0.677994	0.828893	0.828893	0.753829	0.768948	0.828893	0.670168	0.884898	0.828893	0.828893	0.828893	0.828893	0.980015	0.996725	0.828893	0.835883	0.81103	0.768948	0.828893	0.670168	0.768948	0.99909	0.768948	0.768948	0.768948	0.768948	0.828893	0.995625	0.99811	0.925063	0.88467	0.988004	0.99811	0.830956	0.998789	0.828893	0.99817	0.771881	0.726764	0.578301	0.988004	0.768948	0.887101	0.670168	0.988641	0.768948	0.967701	0.578301	0.944209	0.828893	0.830792	0.785424	0.99823	0.828893	0.768948	0.998818	0.670168	0.828893	0.944209	0.735267	0.818223	0.916963	0.578301	0.783437	0.835883	0.828893	0.877021	0.632044	0.828893	0.896242	0.828893	0.896242	0.768948	0.768948	0.828893	0.896242	0.998363	0.835883	0.828893	0.670168	0.997916	0.835883	0.768948	0.967701	0.768948	0.99775	0.768948	0.977555	0.887101	0.768948	0.835883	0.835883	0.835883	0.768948	0.998103	0.768948	0.768948	0.828893	0.835883	0.887101	0.773888	0.967701	0.967701	0.998899	0.768948	0.768948	0.578301	0.828893	0.967701	0.828893	0.988641	0.944209	0.53807	0.53807	0.735267	0.927362	0.887101	0.835883	0.768948	0.984814	0.949245	0.835883	0.835883	0.512209	0.916963	0.814624	0.944209	0.828893	0.771881	0.828893	0.835883	0.768948	0.967701	0.828893	0.828893	0.835883	0.735267	0.830792	0.828893	0.813993	0.768948	0.967701	0.828893	0.887101	0.773888	0.835883	0.835883	0.773888	0.768948	0.944209	0.887101	0.991106	0.916963	0.967701	0.835883	0.887101	0.944209	0.997126	0.670168	0.991106	0.835883	0.780161	0.944209	0.761648	0.719334	0.835883	0.944209	0.835883	0.53807	0.773888	0.835883	0.835883	0.944209	0.887101	0.768948	0.830792	0.835883	0.835883	0.944209	0.997235	0.944209	0.857974	0.835883	0.944209	0.835883	0.944209	0.99817	0.944209	0.835883	0.835883	0.835883	0.719334	0.887101	0.856054	0.830792	0.916963	0.830792	0.830792	0.828893	0.945122	0.835883	0.887101	0.828893	0.773888	0.887101	0.980729	0.835883	0.887101	0.877464	0.887101	0.830792	0.931452	0.719334	0.828893	0.916963	0.828893	0.93852	0.830792	0.887101	0.828893	0.771881	0.944209	0.887101	0.761648	0.835883	0.99811	0.877464	0.768948	0.578301	0.578301	0.916963	0.857974	0.761648	0.944209	0.877464	0.887101	0.719334	0.877464	0.877464	0.877464	0.773888	0.761648	0.719334	0.773888	0.877464	0.887101	0.768948	0.877464	0.887101	0.828893	0.877464	0.53807	0.877464	0.931452	0.967701	0.578301	0.887101	0.835883	0.781619	0.781619	0.931452	0.887101	0.944209	0.877464	0.761648	0.931452	0.670168	0.773888	0.53807	0.828893	0.887101	0.761648	0.887101	0.578301	0.578301	0.877464	0.719334	0.578301	0.998505	0.887101	0.877464	0.661474	0.877464	0.761648	0.835883	0.661474	0.79458	0.578301	0.781619	0.830792	0.916963	0.771881	0.578301	0.578301	0.877464	0.877464	0.661474	0.578301	0.578301	0.578301	0.835883	0.578301	0.887101	0.578301	0.877464	0.512209	0.578301	0.578301	0.578301	0.578301	0.578301	0.578301	0.578301	0.578301	0.578301	0.578301	0.512209	0.512209	0.512209	0.79458	0.512209	0.826293	0.578301	0.578301	0.512209	0.578301	0.578301	0.578301
Delpazolid	0.460529	0.876696	0.0868446	0.664549	0.999427	0.762772	0.976099	0.999363	0.00910386	0.0109549	0.999208	0.592818	0.993348	0.944122	0.752298	0.517985	0.719029	0.999196	0.948527	0.45526	0.0947725	0.995556	0.51017	0.588947	0.752037	0.543912	0.794594	0.963272	0.0892929	0.999734	0.999374	0.402125	0.760432	0.775481	0.851983	0.207038	0.993196	0.0760056	0.672626	0.0491757	0.0996491	0.999417	0.76216	0.0581185	0.323956	0.347255	0.508805	0.314671	0.908003	0.851185	0.995504	0.859123	0.998507	0.975983	0.35238	0.999414	0.999573	0.407665	0.99939	0.999543	0.810736	0.790317	0.0522501	0.574768	0.437745	0.999021	0.998637	0.544303	0.440303	0.840395	0.959634	0.989167	0.934033	0.879569	0.987686	0.796331	0.73633	0.87974	0.999549	0.458413	0.72021	0.999292	0.999728	0.440588	0.249519	0.334989	0.9835	0.990497	0.724553	0.698447	0.999566	0.963106	0.604887	0.930026	0.399068	0.139592	0.840883	0.984018	0.147858	0.595569	0.99896	0.925324	0.921343	0.988143	0.996781	0.81487	0.860608	0.808199	0.479368	0.798282	0.998547	0.999899	0.993396	0.672861	0.832411	0.935435	0.796859	0.20842	0.55721	0.841877	0.947902	0.990183	0.958361	0.962332	0.715839	0.988724	0.935215	0.733998	0.86159	0.673594	0.901798	0.928705	0.729913	0.582537	0.708308	0.877132	0.947144	0.999717	0.998899	0.996824	0.978087	0.922895	0.981194	0.40931	0.879189	0.558211	0.943754	0.849922	0.901121	0.869776	0.78305	0.998932	0.822349	0.990336	0.58941	0.893449	0.514866	0.906011	0.999131	0.820993	0.9915	0.964137	0.694226	0.602488	0.940064	0.99966	0.813136	0.740335	0.999543	0.99935	0.914315	0.999292	0.532267	0.583315	0.999657	0.9856	0.501157	0.981328	0.476393	0.992234	0.998678	0.49545	0.988373	0.990804	0.999667	0.999175	0.650406	0.99693	0.895209	0.932179	0.628198	0.831667	0.992148	0.653733	0.91865	0.913858	0.733168	0.898945	0.877084	0.999291	0.652173	0.393305	0.932799	0.608143	0.972612	0.927479	0.999462	0.466678	0.457419	0.545584	0.95517	0.970086	0.999769	0.691947	0.992586	0.998792	0.998903	0.860679	0.989828	0.998818	0.551718	0.879497	0.906885	0.949231	0.999504	0.924848	0.898362	0.997838	0.990269	0.981863	0.998726	0.849092	0.911702	0.99907	0.892284	0.958591	0.990358	0.998885	0.998581	0.991794	0.929973	0.995284	0.878868	0.71636	0.869736	0.99907	0.999627	0.871086	0.885589	0.889702	0.103571	0.953947	0.999632	0.999462	0.999358	0.999408	0.630087	0.999446	0.862782	0.996991	0.906903	0.962374	0.992355	0.994972	0.982142	0.93204	0.716864	0.428773	0.994836	0.959003	0.959032	0.568665	0.805942	0.998081	0.999374	0.997717	0.987615	0.999575	0.935215	0.983844	0.841708	0.865546	0.906385	0.935215	0.952314	0.973938	0.998762	0.959678	0.999478	0.995733	0.597345	0.963415	0.998831	0.903321	0.946456	0.959032	0.998081	0.963098	0.992006	0.999752	0.882681	0.959935	0.990542	0.946425	0.891413	0.861484	0.996332	0.984281	0.999232	0.968732	0.409263	0.604887	0.808624	0.604887	0.650127	0.939826	0.891116	0.999538	0.71636	0.986645	0.962291	0.918073	0.604887	0.9501	0.614001	0.99909	0.999736	0.717542	0.99881	0.41349	0.985608	0.991516	0.984287	0.857576	0.988917	0.89538	0.998561	0.981786	0.672861	0.997548	0.853412	0.672861	0.924046	0.96602	0.959032	0.739495	0.766281	0.850589	0.99909	0.409263	0.499638	0.991686	0.999522	0.956833	0.518485	0.996638	0.995873	0.873782	0.912208	0.971751	0.998336	0.672861	0.999474	0.947193	0.997334	0.951276	0.789352	0.465355	0.818121	0.998401	0.903937	0.409263	0.992506	0.963415	0.976682	0.999278	0.789829	0.995133	0.757814	0.999232	0.839662	0.976519	0.933996	0.693061	0.998509	0.97952	0.928758	0.89151	0.944559	0.977605	0.838785	0.952832	0.969844	0.998082	0.976236	0.994318	0.953627	0.987515	0.982087	0.99909	0.898422	0.929279	0.409263	0.998826	0.999485	0.998081	0.992608	0.997388	0.994855	0.900302	0.787267	0.995873	0.71636	0.924848	0.846205	0.998081	0.688048	0.99695	0.99909	0.770154	0.998806	0.995416	0.977765	0.980758	0.722833	0.976236	0.944906	0.672861	0.999419	0.706244	0.998826	0.409263	0.995873	0.958959	0.999158	0.993164	0.759811	0.998826	0.998826	0.71636	0.998792	0.717146	0.982148	0.963415	0.967252	0.998931	0.99955	0.947961	0.998899	0.870907	0.989262	0.993968	0.974371	0.71636	0.819814	0.935435	0.982206	0.996248	0.819628	0.976236	0.959359	0.828758	0.71636	0.999757	0.952814	0.998968	0.71636	0.655236	0.999516	0.989121	0.71636	0.608265	0.916695	0.99909	0.991726	0.977594	0.967252	0.786573	0.997879	0.945362	0.904023	1	0.992431	0.99909	0.820305	0.999615	0.998677	0.924848	0.998543	0.998999	0.909131	0.999124	0.994314	0.997342	0.990306	0.614001	0.999776	0.969909	0.967252	0.786097	0.998401	0.958201	0.604887	0.838393	0.99744	0.99547	0.974238	0.996255	0.998028	0.86345	0.942493	0.934255	0.999524	0.999561	0.96602	0.666962	0.992316	0.71636	0.71636	1	0.988729	0.99909	0.999395	0.996397	0.979041	0.998899	0.71636	0.979682	0.992074	0.997396	0.888911	0.604887	0.99909	0.81105	0.996949	0.888754	0.998792	0.671828	0.967252	0.994462	0.999248	0.97633	0.905433	0.981515	0.959032	0.71636	0.99909	0.71636	0.854072	0.998696	0.991433	0.976236	0.948754	0.970643	0.998363	0.995873	0.999182	0.71636	0.999278	0.672861	0.99909	0.981515	0.99909	0.529961	0.409263	0.961735	0.832544	0.959032	0.998616	0.905433	0.99909	0.353009	0.998081	0.916636	0.604887	0.982142	0.99909	0.976236	0.976236	0.959032	0.956829	0.999182	0.898422	0.71636	0.858408	0.999537	0.71636	0.869163	0.853571	0.999485	0.99933	0.941289	0.99909	0.924848	0.71636	0.926839	0.71636	0.909131	0.786097	0.967252	0.71636	0.71636	0.722833	0.655236	0.999374	0.909131	0.997969	0.909131	0.959032	0.854072	0.71636	0.99881	0.925057	0.994314	0.959032	0.898422	0.99515	0.996753	0.722833	0.898422	0.909131	0.999426	0.959032	0.71636	0.71636	0.981515	0.71636	0.671828	0.941594	0.9982	0.992917	0.959032	0.959032	0.99909	0.353009	0.71636	0.991626	0.947329	0.924848	0.963415	0.974023	0.71636	0.967701	0.722833	0.719582	0.857334	0.71636	0.99368	0.71636	0.998904	0.997164	0.935435	0.96602	0.71636	0.990306	0.71636	0.924848	0.909131	0.843196	0.959032	0.71636	0.935435	0.722833	0.722833	0.71636	0.71636	0.961812	0.998401	0.805152	0.722833	0.86598	0.91591	0.998058	0.99904	0.935435	0.967701	0.959032	0.995257	0.71636	0.71636	0.71636	0.935435	0.854072	0.655236	1	0.722833	0.935435	0.99909	0.972075	0.997205	0.99811	0.887154	0.959032	1	0.854072	0.991915	0.924848	0.71636	0.722833	0.71636	0.80574	0.722833	0.997527	0.996506	0.973784	0.71636	0.71636	0.997869	0.998331	0.702565	0.734291	0.722833	0.962217	0.60649	0.943137	0.71636	0.98645	0.655236	0.71636	0.838393	0.943137	0.71636	0.951301	0.71636	0.959032	0.985783	0.963415	0.924848	0.71636	0.71636	0.956736	0.545159	0.71636	0.71636	0.854072	0.935435	0.959032	0.99909	0.71636	0.967701	0.71636	0.71636	0.71636	0.99909	0.87361	0.967701	0.71636	0.967701	0.655236	0.997778	0.967701	0.998081	0.996731	0.99826	0.99904	0.935435	0.998312	0.71636	0.71636	0.947135	0.761648	0.924848	0.71636	0.71636	0.655236	0.925057	0.998312	0.972021	0.71636	0.655236	0.976236	0.99823	0.959032	0.71636	0.887154	0.952814	0.756225	0.71636	0.854072	0.854072	0.98645	0.99909	0.967701	0.997969	0.99904	0.959032	0.71636	0.909131	0.924848	0.854072	0.71636	0.71636	0.71636	0.924848	0.655236	0.854072	0.71636	0.973784	0.838393	0.959032	0.972021	0.997886	0.972021	0.838393	0.998677	0.71636	0.71636	0.655236	0.722833	0.992433	0.655236	0.71636	0.71636	0.998968	0.71636	0.789077	0.655236	0.71636	0.999485	0.99811	0.776695	0.967701	0.838393	0.973923	0.53807	0.71636	0.71636	0.998545	0.854072	0.924848	0.655236	0.999485	0.655236	0.655236	0.924848	0.655236	0.924848	0.981515	0.655236	0.981515	0.924848	0.703065	0.924848	0.924848	0.353009	0.71636	0.924848	0.655236	0.66759	0.924848	0.924848	0.924848	0.924848	0.967925	0.996725	0.924848	0.838393	0.960026	0.71636	0.924848	0.655236	0.71636	0.99909	0.71636	0.71636	0.71636	0.71636	0.924848	0.981515	0.99811	0.789777	0.959032	0.973923	0.99811	0.870907	0.998789	0.924848	0.99817	0.774131	0.837723	0.887154	0.973923	0.71636	0.967701	0.655236	0.973784	0.71636	0.805152	0.887154	0.890535	0.924848	0.925057	0.931136	0.99823	0.924848	0.71636	0.998818	0.655236	0.924848	0.890535	0.943137	0.992433	0.854072	0.887154	0.965636	0.838393	0.924848	0.992145	0.781031	0.924848	0.998058	0.924848	0.998058	0.71636	0.71636	0.924848	0.998058	0.998363	0.838393	0.924848	0.655236	0.997916	0.838393	0.71636	0.805152	0.71636	0.99775	0.71636	0.985938	0.967701	0.71636	0.838393	0.838393	0.838393	0.71636	0.998103	0.71636	0.71636	0.924848	0.838393	0.967701	0.776695	0.805152	0.967701	0.998899	0.71636	0.71636	0.887154	0.924848	0.967701	0.924848	0.973784	0.890535	0.53807	0.53807	0.943137	0.99904	0.967701	0.838393	0.71636	0.984814	0.832231	0.838393	0.838393	0.929906	0.854072	0.849631	0.890535	0.924848	0.774131	0.924848	0.838393	0.71636	0.805152	0.924848	0.924848	0.838393	0.943137	0.925057	0.924848	0.887073	0.71636	0.805152	0.924848	0.967701	0.776695	0.838393	0.838393	0.776695	0.71636	0.890535	0.967701	0.985608	0.854072	0.805152	0.838393	0.967701	0.890535	0.997126	0.655236	0.985608	0.838393	0.936349	0.890535	0.761648	0.719334	0.838393	0.890535	0.838393	0.53807	0.776695	0.838393	0.838393	0.890535	0.967701	0.71636	0.925057	0.838393	0.838393	0.890535	0.997235	0.890535	0.995257	0.838393	0.890535	0.838393	0.890535	0.99817	0.890535	0.838393	0.838393	0.838393	0.719334	0.967701	0.896939	0.925057	0.854072	0.925057	0.925057	0.924848	0.998899	0.838393	0.967701	0.924848	0.776695	0.967701	0.99624	0.838393	0.967701	0.856617	0.967701	0.925057	0.815857	0.719334	0.924848	0.854072	0.924848	0.997833	0.925057	0.967701	0.924848	0.774131	0.890535	0.967701	0.761648	0.838393	0.99811	0.856617	0.71636	0.887154	0.887154	0.854072	0.995257	0.761648	0.890535	0.856617	0.967701	0.719334	0.856617	0.856617	0.856617	0.776695	0.761648	0.719334	0.776695	0.856617	0.967701	0.71636	0.856617	0.967701	0.924848	0.856617	0.53807	0.856617	0.815857	0.967701	0.887154	0.967701	0.838393	0.702565	0.702565	0.815857	0.967701	0.890535	0.856617	0.761648	0.815857	0.655236	0.776695	0.53807	0.924848	0.967701	0.761648	0.967701	0.887154	0.887154	0.856617	0.719334	0.887154	0.868505	0.967701	0.856617	0.663533	0.856617	0.761648	0.838393	0.663533	0.967701	0.887154	0.702565	0.925057	0.854072	0.774131	0.887154	0.887154	0.856617	0.856617	0.663533	0.887154	0.887154	0.887154	0.838393	0.887154	0.967701	0.887154	0.856617	0.929906	0.887154	0.887154	0.887154	0.887154	0.887154	0.887154	0.887154	0.887154	0.887154	0.887154	0.929906	0.929906	0.929906	0.967701	0.929906	0.826293	0.887154	0.887154	0.929906	0.887154	0.887154	0.887154
Okhdia-Pc	0.422582	0.887454	0.207183	0.1349	0.999427	0.659499	0.996781	0.999363	0.0199657	0.00560213	0.8889	0.253402	0.993348	0.961083	0.998358	0.0794025	0.0745242	0.999196	0.956972	0.462086	0.0382489	0.995556	0.610552	0.6172	0.379561	0.0464272	0.587546	0.755261	0.205781	0.999734	0.999374	0.17677	0.514288	0.681193	0.895277	0.192281	0.993196	0.00412175	0.100107	0.0365852	0.00559848	0.372481	0.922556	0.229707	0.235733	0.409138	0.851651	0.530945	0.076362	0.851185	0.961965	0.0815511	0.998507	0.0741395	0.566667	0.999414	0.999573	0.229546	0.99939	0.999543	0.834852	0.348932	0.0114843	0.314015	0.144354	0.833057	0.998637	0.620365	0.125619	0.968286	0.999504	0.989131	0.844402	0.893646	0.973465	0.530312	0.858572	0.980036	0.999549	0.486531	0.90286	0.999292	0.999728	0.21486	0.250798	0.418589	0.998008	0.990497	0.89475	0.655387	0.999566	0.816654	0.506221	0.668572	0.224467	0.179422	0.958968	0.0681449	0.143344	0.623718	0.951394	0.950646	0.879133	0.300964	0.969399	0.617959	0.269591	0.528342	0.0697291	0.490995	0.998547	0.999899	0.254345	0.672861	0.86166	0.997744	0.70928	0.170746	0.633687	0.325664	0.734459	0.990183	0.591953	0.962332	0.43389	0.999082	0.998363	0.668613	0.86159	0.991404	0.961198	0.989068	0.666904	0.775736	0.533008	0.882058	0.775547	0.999717	0.998899	0.97009	0.675663	0.988724	0.992035	0.0600089	0.809619	0.395882	0.909851	0.954684	0.630541	0.87176	0.779017	0.998932	0.529517	0.995502	0.444325	0.986881	0.391589	0.997504	0.999131	0.884561	0.183342	0.964137	0.504572	0.651702	0.923366	0.99966	0.905781	0.740335	0.999543	0.99935	0.665876	0.999292	0.531751	0.988035	0.999657	0.588438	0.616263	0.984597	0.744036	0.943921	0.998678	0.47225	0.964776	0.990804	0.999667	0.999175	0.544281	0.999575	0.593189	0.874077	0.903493	0.59254	0.992148	0.768886	0.98207	0.856489	0.770318	0.938154	0.918166	0.999291	0.801433	0.398718	0.833946	0.651624	0.853697	0.654027	0.999462	0.575403	0.892003	0.564315	0.47095	0.962279	0.999769	0.497929	0.996246	0.998792	0.998903	0.712096	0.703776	0.998818	0.64672	0.971736	0.757201	0.825403	0.999504	0.828893	0.928599	0.601475	0.903458	0.775993	0.998726	0.601952	0.893182	0.827324	0.907211	0.958213	0.64031	0.998885	0.997355	0.916011	0.688488	0.995284	0.812352	0.847635	0.883778	0.99907	0.999627	0.593241	0.721221	0.780235	0.653553	0.933676	0.999632	0.999462	0.999358	0.999408	0.271054	0.999446	0.816161	0.619409	0.778237	0.203565	0.75822	0.994972	0.820226	0.912694	0.626727	0.465715	0.994836	0.988564	0.889724	0.332044	0.578346	0.998081	0.999374	0.997717	0.738193	0.999575	0.998363	0.986872	0.323696	0.99876	0.94413	0.998363	0.998788	0.900638	0.998762	0.926706	0.999478	0.977846	0.681995	0.862168	0.998831	0.95831	0.866342	0.889724	0.998081	0.990004	0.992006	0.999752	0.921951	0.960083	0.978639	0.708011	0.900764	0.730517	0.996332	0.466827	0.999232	0.928	0.893144	0.506221	0.592893	0.506221	0.735	0.44766	0.859018	0.999538	0.847635	0.994148	0.948568	0.929087	0.506221	0.967246	0.507931	0.99909	0.999736	0.506533	0.99881	0.302219	0.985608	0.832417	0.999516	0.951334	0.988917	0.881791	0.998561	0.967282	0.672861	0.997548	0.88266	0.672861	0.929839	0.975376	0.889724	0.919298	0.759762	0.997916	0.99909	0.893144	0.770842	0.98625	0.999522	0.73369	0.625693	0.996638	0.657136	0.92455	0.971082	0.968052	0.952824	0.672861	0.883364	0.947193	0.888382	0.981467	0.814116	0.628459	0.829999	0.998401	0.959436	0.893144	0.996696	0.862168	0.848123	0.999278	0.823068	0.988101	0.688274	0.999232	0.917633	0.866533	0.933996	0.951946	0.986479	0.879564	0.891924	0.570284	0.76088	0.838357	0.987751	0.941085	0.324843	0.998082	0.657987	0.670066	0.978595	0.995199	0.942364	0.99909	0.536531	0.802058	0.893144	0.998826	0.999485	0.998081	0.924741	0.994388	0.994855	0.958312	0.935303	0.657136	0.847635	0.828893	0.759004	0.998081	0.873836	0.99695	0.99909	0.959796	0.998806	0.995416	0.9058	0.884977	0.722833	0.657987	0.960912	0.672861	0.999419	0.403183	0.942725	0.893144	0.657136	0.347874	0.999158	0.935734	0.792357	0.942725	0.998826	0.847635	0.924638	0.764269	0.982148	0.862168	0.967677	0.998931	0.99955	0.710111	0.998899	0.846031	0.989262	0.99782	0.769076	0.847635	0.854776	0.997744	0.949607	0.99608	0.541737	0.657987	0.884195	0.841976	0.847635	0.999757	0.855223	0.998968	0.847635	0.883297	0.999516	0.988199	0.847635	0.98883	0.941941	0.99909	0.991726	0.989875	0.967677	0.995955	0.997879	0.996496	0.881938	1	0.576657	0.99909	0.963467	0.999615	0.998677	0.828893	0.998543	0.998848	0.95956	0.999124	0.994314	0.997342	0.998718	0.507931	0.999776	0.993365	0.967677	0.992484	0.998401	0.980573	0.506221	0.835883	0.99744	0.99547	0.940092	0.996255	0.998028	0.564814	0.758542	0.852489	0.999524	0.999561	0.975376	0.75108	0.984573	0.847635	0.847635	1	0.973819	0.99909	0.999395	0.994935	0.979041	0.998899	0.847635	0.979682	0.980005	0.997396	0.44836	0.506221	0.99909	0.850765	0.996949	0.637856	0.998792	0.88932	0.967677	0.997944	0.999248	0.953237	0.844498	0.997744	0.889724	0.847635	0.99909	0.847635	0.854072	0.998696	0.516944	0.657987	0.9638	0.953647	0.941524	0.657136	0.999182	0.847635	0.999278	0.672861	0.99909	0.997744	0.99909	0.858304	0.893144	0.750392	0.743821	0.889724	0.998616	0.844498	0.99909	0.353009	0.998081	0.925221	0.506221	0.820226	0.99909	0.657987	0.657987	0.889724	0.917054	0.948416	0.536531	0.847635	0.919366	0.999537	0.847635	0.833433	0.989383	0.999485	0.99933	0.996094	0.99909	0.828893	0.847635	0.986756	0.847635	0.95956	0.992484	0.967677	0.847635	0.847635	0.722833	0.883297	0.999374	0.95956	0.997969	0.95956	0.889724	0.854072	0.847635	0.99881	0.94548	0.994314	0.889724	0.536531	0.988008	0.996753	0.722833	0.536531	0.95956	0.999426	0.889724	0.847635	0.847635	0.997744	0.847635	0.88932	0.988146	0.9982	0.992917	0.889724	0.889724	0.998902	0.353009	0.847635	0.909418	0.980993	0.828893	0.862168	0.514819	0.847635	0.967701	0.722833	0.886433	0.857334	0.847635	0.994474	0.847635	0.998904	0.997164	0.997744	0.975376	0.847635	0.998718	0.847635	0.828893	0.95956	0.83139	0.889724	0.847635	0.997744	0.722833	0.722833	0.847635	0.847635	0.864211	0.998401	0.887484	0.722833	0.84208	0.913697	0.988846	0.99904	0.997744	0.858322	0.889724	0.997774	0.847635	0.847635	0.847635	0.997744	0.854072	0.883297	1	0.722833	0.997744	0.99909	0.995566	0.997205	0.99811	0.61541	0.889724	1	0.854072	0.991915	0.828893	0.847635	0.722833	0.847635	0.797097	0.722833	0.998505	0.995218	0.997637	0.847635	0.847635	0.997869	0.994373	0.597691	0.909205	0.722833	0.981891	0.608269	0.997499	0.847635	0.987461	0.883297	0.847635	0.835883	0.997499	0.847635	0.997038	0.847635	0.889724	0.983335	0.862168	0.828893	0.847635	0.847635	0.874107	0.937316	0.847635	0.847635	0.854072	0.997744	0.889724	0.99909	0.847635	0.858322	0.847635	0.847635	0.847635	0.99909	0.962905	0.967701	0.847635	0.967701	0.883297	0.997778	0.967701	0.998081	0.996731	0.99826	0.99904	0.997744	0.998312	0.847635	0.847635	0.967454	0.967701	0.828893	0.847635	0.847635	0.883297	0.94548	0.998312	0.98356	0.847635	0.883297	0.657987	0.99823	0.889724	0.847635	0.61541	0.855223	0.764262	0.847635	0.854072	0.854072	0.987461	0.99909	0.967701	0.613635	0.99904	0.889724	0.847635	0.95956	0.828893	0.854072	0.847635	0.847635	0.847635	0.828893	0.883297	0.854072	0.847635	0.997637	0.835883	0.889724	0.98356	0.997886	0.98356	0.835883	0.998677	0.847635	0.847635	0.883297	0.722833	0.946323	0.883297	0.847635	0.847635	0.998968	0.847635	0.948482	0.883297	0.847635	0.999485	0.99811	0.773888	0.858322	0.835883	0.933392	0.576916	0.847635	0.847635	0.998545	0.854072	0.828893	0.883297	0.999485	0.883297	0.883297	0.828893	0.883297	0.828893	0.997744	0.883297	0.997744	0.828893	0.810301	0.828893	0.828893	0.353009	0.847635	0.828893	0.883297	0.671395	0.828893	0.828893	0.828893	0.828893	0.936554	0.996725	0.828893	0.835883	0.995786	0.847635	0.828893	0.883297	0.847635	0.99909	0.847635	0.847635	0.847635	0.847635	0.828893	0.997744	0.99811	0.774723	0.889724	0.933392	0.99811	0.846031	0.998789	0.828893	0.99817	0.771881	0.835445	0.61541	0.933392	0.847635	0.858322	0.883297	0.997637	0.847635	0.887484	0.61541	0.901834	0.828893	0.94548	0.920805	0.99823	0.828893	0.847635	0.998818	0.883297	0.828893	0.901834	0.997499	0.946323	0.854072	0.61541	0.997122	0.835883	0.828893	0.967514	0.62308	0.828893	0.988846	0.828893	0.988846	0.847635	0.847635	0.828893	0.988846	0.941524	0.835883	0.828893	0.883297	0.997916	0.835883	0.847635	0.887484	0.847635	0.99775	0.847635	0.977555	0.858322	0.847635	0.835883	0.835883	0.835883	0.847635	0.998103	0.847635	0.847635	0.828893	0.835883	0.858322	0.773888	0.887484	0.967701	0.998899	0.847635	0.847635	0.61541	0.828893	0.967701	0.828893	0.997637	0.901834	0.576916	0.576916	0.997499	0.965134	0.858322	0.835883	0.847635	0.988643	0.994755	0.835883	0.835883	0.561296	0.854072	0.828697	0.901834	0.828893	0.771881	0.828893	0.835883	0.847635	0.887484	0.828893	0.828893	0.835883	0.997499	0.94548	0.828893	0.957568	0.847635	0.887484	0.828893	0.858322	0.773888	0.835883	0.835883	0.773888	0.847635	0.901834	0.858322	0.985608	0.854072	0.887484	0.835883	0.858322	0.901834	0.997126	0.883297	0.985608	0.835883	0.891557	0.901834	0.967701	0.719334	0.835883	0.901834	0.835883	0.576916	0.773888	0.835883	0.835883	0.901834	0.858322	0.847635	0.94548	0.835883	0.835883	0.901834	0.997235	0.901834	0.997774	0.835883	0.901834	0.835883	0.901834	0.99817	0.901834	0.835883	0.835883	0.835883	0.719334	0.858322	0.967701	0.94548	0.854072	0.94548	0.94548	0.828893	0.981655	0.835883	0.858322	0.828893	0.773888	0.858322	0.99624	0.835883	0.858322	0.787272	0.858322	0.94548	0.815857	0.719334	0.828893	0.854072	0.828893	0.90264	0.94548	0.858322	0.828893	0.771881	0.901834	0.858322	0.967701	0.835883	0.99811	0.787272	0.847635	0.61541	0.61541	0.854072	0.997774	0.967701	0.901834	0.787272	0.858322	0.719334	0.787272	0.787272	0.787272	0.773888	0.967701	0.719334	0.773888	0.787272	0.858322	0.847635	0.787272	0.858322	0.828893	0.787272	0.576916	0.787272	0.815857	0.967701	0.61541	0.858322	0.835883	0.597691	0.597691	0.815857	0.858322	0.901834	0.787272	0.967701	0.815857	0.883297	0.773888	0.576916	0.828893	0.858322	0.967701	0.858322	0.61541	0.61541	0.787272	0.719334	0.61541	0.76166	0.858322	0.787272	0.668316	0.787272	0.967701	0.835883	0.668316	0.578449	0.61541	0.597691	0.94548	0.854072	0.771881	0.61541	0.61541	0.787272	0.787272	0.668316	0.61541	0.61541	0.61541	0.835883	0.61541	0.858322	0.61541	0.787272	0.561296	0.61541	0.61541	0.61541	0.61541	0.61541	0.61541	0.61541	0.61541	0.61541	0.61541	0.561296	0.561296	0.561296	0.578449	0.561296	0.826293	0.61541	0.61541	0.561296	0.61541	0.61541	0.61541
Galanginin	0.792599	0.908622	0.534288	0.462393	0.999427	0.789399	0.96693	0.999363	0.477832	0.29303	0.871762	0.0797255	0.993348	0.786222	0.914576	0.738426	0.874975	0.998201	0.948527	0.550292	0.803	0.995556	0.878258	0.730785	0.346668	0.994042	0.257687	0.872788	0.949281	0.999734	0.999374	0.183712	0.579354	0.873962	0.881911	0.749003	0.979977	0.744435	0.743283	0.981106	0.660732	0.540872	0.0289379	0.431424	0.974695	0.705465	0.761471	0.580266	0.752909	0.985631	0.632473	0.579825	0.998507	0.503983	0.356617	0.999414	0.982816	0.455246	0.99939	0.999543	0.982436	0.741961	0.751145	0.841038	0.604584	0.7421	0.998637	0.800272	0.968526	0.969559	0.999504	0.782863	0.966822	0.934269	0.989346	0.232275	0.269703	0.974871	0.999549	0.828722	0.825263	0.999292	0.999728	0.423068	0.951012	0.862817	0.9835	0.991453	0.940787	0.899032	0.999566	0.963106	0.582552	0.784852	0.53531	0.79675	0.958968	0.926757	0.943344	0.73395	0.924098	0.910653	0.921733	0.938227	0.969399	0.600084	0.723944	0.913862	0.907918	0.229684	0.998547	0.999899	0.250958	0.672861	0.758491	0.945165	0.703384	0.841229	0.850493	0.606005	0.73086	0.990183	0.459223	0.969234	0.907443	0.988724	0.998363	0.797884	0.86159	0.174276	0.21672	0.970449	0.769571	0.875519	0.88556	0.683018	0.805807	0.999717	0.998899	0.996824	0.997322	0.820862	0.99909	0.891206	0.963548	0.918054	0.851525	0.857703	0.611673	0.871283	0.702065	0.998932	0.587095	0.645145	0.803912	0.893449	0.981374	0.916401	0.999131	0.820993	0.943338	0.964137	0.898907	0.981271	0.833673	0.99966	0.77705	0.978621	0.999543	0.99935	0.697877	0.999292	0.835979	0.954554	0.999657	0.964439	0.860475	0.981328	0.75591	0.629166	0.998678	0.640742	0.964776	0.990804	0.999667	0.999175	0.694245	0.99693	0.994996	0.946565	0.552111	0.769653	0.992148	0.906986	0.996678	0.854866	0.959369	0.812406	0.938126	0.999291	0.565037	0.980317	0.852324	0.799063	0.81878	0.693309	0.999462	0.440636	0.634914	0.965659	0.869924	0.969402	0.999769	0.658021	0.927866	0.998792	0.998903	0.695267	0.966488	0.998818	0.675785	0.18252	0.814089	0.959991	0.999504	0.889704	0.920997	0.950795	0.951384	0.849701	0.998726	0.762016	0.993569	0.99907	0.993304	0.958213	0.982442	0.998885	0.998581	0.905504	0.125566	0.995284	0.899421	0.757478	0.909319	0.99907	0.999627	0.857378	0.820293	0.794653	0.448438	0.633273	0.999632	0.999462	0.999358	0.999408	0.86893	0.999446	0.983838	0.932004	0.785349	0.992779	0.966723	0.994972	0.871964	0.918832	0.914595	0.997139	0.996987	0.959003	0.959276	0.531066	0.416341	0.998081	0.999374	0.997717	0.964187	0.999575	0.998363	0.986872	0.433391	0.205032	0.897118	0.998363	0.998788	0.929009	0.998762	0.932981	0.999478	0.995571	0.593142	0.997156	0.998831	0.748008	0.866342	0.959276	0.998081	0.979173	0.992006	0.999752	0.946015	0.959935	0.978639	0.737032	0.967612	0.755291	0.996332	0.462585	0.999232	0.928556	0.853474	0.582552	0.499933	0.582552	0.711057	0.898578	0.225776	0.999538	0.757478	0.986645	0.944235	0.918073	0.582552	0.848523	0.591509	0.99909	0.999736	0.726746	0.99881	0.582309	0.973367	0.832417	0.998413	0.802117	0.988917	0.972014	0.998561	0.973771	0.672861	0.997548	0.994437	0.672861	0.978573	0.96488	0.959276	0.739453	0.934567	0.764153	0.99909	0.853474	0.684644	0.98625	0.999522	0.916146	0.507664	0.996638	0.649655	0.909892	0.786639	0.921342	0.935448	0.672861	0.881681	0.855321	0.965795	0.934177	0.957217	0.771472	0.838253	0.998401	0.920769	0.853474	0.992506	0.997156	0.922666	0.999278	0.791817	0.988101	0.784498	0.999232	0.915897	0.733522	0.937868	0.625814	0.988063	0.879564	0.996895	0.798705	0.687458	0.799088	0.878465	0.940131	0.9633	0.998082	0.645126	0.810706	0.71978	0.985504	0.946392	0.99909	0.51164	0.831411	0.853474	0.998826	0.999485	0.998081	0.992445	0.994388	0.994855	0.977821	0.817989	0.649655	0.757478	0.889704	0.944504	0.998081	0.945779	0.99695	0.99909	0.770154	0.998806	0.995416	0.668993	0.881169	0.722833	0.645126	0.568995	0.672861	0.999419	0.922353	0.974848	0.853474	0.649655	0.467492	0.999158	0.996497	0.896897	0.974848	0.998826	0.757478	0.924638	0.967701	0.99782	0.997156	0.961455	0.998931	0.99955	0.717822	0.998899	0.712232	0.989262	0.936941	0.892101	0.757478	0.794996	0.945165	0.96947	0.994107	0.914167	0.645126	0.917342	0.857719	0.757478	0.999757	0.919728	0.998968	0.757478	0.766609	0.999516	0.986549	0.757478	0.754785	0.91382	0.99909	0.991726	0.998435	0.961455	0.781918	0.997879	0.964119	0.865623	1	0.842445	0.99909	0.797213	0.999615	0.998677	0.889704	0.998543	0.998848	0.899173	0.999124	0.994314	0.997342	0.979991	0.591509	0.999776	0.973812	0.961455	0.741448	0.998401	0.873185	0.582552	0.913152	0.99744	0.99547	0.906348	0.996255	0.998028	0.514207	0.789058	0.843341	0.999524	0.999561	0.96488	0.849434	0.984573	0.757478	0.757478	1	0.99713	0.99909	0.999395	0.994935	0.997377	0.998899	0.757478	0.979682	0.99498	0.997396	0.431785	0.582552	0.99909	0.896928	0.996949	0.536914	0.998792	0.772349	0.961455	0.964641	0.999248	0.953237	0.97512	0.997744	0.959276	0.757478	0.99909	0.757478	0.854072	0.998696	0.617635	0.645126	0.896035	0.953647	0.941524	0.649655	0.999182	0.757478	0.999278	0.672861	0.99909	0.997744	0.99909	0.728379	0.853474	0.949715	0.984235	0.959276	0.998616	0.97512	0.99909	0.516411	0.998081	0.853822	0.582552	0.871964	0.99909	0.645126	0.645126	0.959276	0.862651	0.97245	0.51164	0.757478	0.531331	0.999537	0.757478	0.860293	0.802991	0.999485	0.99933	0.88523	0.99909	0.889704	0.757478	0.992271	0.757478	0.899173	0.741448	0.961455	0.757478	0.757478	0.722833	0.766609	0.999374	0.899173	0.997969	0.899173	0.959276	0.854072	0.757478	0.99881	0.789739	0.994314	0.959276	0.51164	0.596619	0.996753	0.722833	0.51164	0.899173	0.999426	0.959276	0.757478	0.757478	0.997744	0.757478	0.772349	0.969807	0.9982	0.992917	0.959276	0.959276	0.998902	0.516411	0.757478	0.772932	0.947329	0.889704	0.997156	0.608023	0.757478	0.967701	0.722833	0.691558	0.876239	0.757478	0.99368	0.757478	0.998904	0.997164	0.945165	0.96488	0.757478	0.979991	0.757478	0.889704	0.899173	0.954775	0.959276	0.757478	0.945165	0.722833	0.722833	0.757478	0.757478	0.997351	0.998401	0.823381	0.722833	0.862631	0.925875	0.896242	0.99904	0.945165	0.913317	0.959276	0.875431	0.757478	0.757478	0.757478	0.945165	0.854072	0.766609	1	0.722833	0.945165	0.99909	0.924656	0.997205	0.99811	0.580026	0.959276	1	0.854072	0.998363	0.889704	0.757478	0.722833	0.757478	0.819738	0.722833	0.976965	0.992946	0.998698	0.757478	0.757478	0.997869	0.994373	0.597691	0.321034	0.722833	0.962217	0.94336	0.898604	0.757478	0.998154	0.766609	0.757478	0.913152	0.898604	0.757478	0.858981	0.757478	0.959276	0.983335	0.997156	0.889704	0.757478	0.757478	0.85545	0.97735	0.757478	0.757478	0.854072	0.945165	0.959276	0.99909	0.757478	0.913317	0.757478	0.757478	0.757478	0.99909	0.916992	0.967701	0.757478	0.967701	0.766609	0.997778	0.967701	0.998081	0.996731	0.99826	0.99904	0.945165	0.998312	0.757478	0.757478	0.941649	0.761648	0.889704	0.757478	0.757478	0.766609	0.789739	0.998312	0.966365	0.757478	0.766609	0.645126	0.99823	0.959276	0.757478	0.580026	0.919728	0.600916	0.757478	0.854072	0.854072	0.998154	0.99909	0.967701	0.559214	0.99904	0.959276	0.757478	0.899173	0.889704	0.854072	0.757478	0.757478	0.757478	0.889704	0.766609	0.854072	0.757478	0.998698	0.913152	0.959276	0.966365	0.997886	0.966365	0.913152	0.998677	0.757478	0.757478	0.766609	0.722833	0.932051	0.766609	0.757478	0.757478	0.998968	0.757478	0.789907	0.766609	0.757478	0.999485	0.99811	0.776695	0.913317	0.913152	0.936872	0.653985	0.757478	0.757478	0.998545	0.854072	0.889704	0.766609	0.999485	0.766609	0.766609	0.889704	0.766609	0.889704	0.997744	0.766609	0.997744	0.889704	0.638792	0.889704	0.889704	0.516411	0.757478	0.889704	0.766609	0.728491	0.889704	0.889704	0.889704	0.889704	0.93873	0.996725	0.889704	0.913152	0.935299	0.757478	0.889704	0.766609	0.757478	0.99909	0.757478	0.757478	0.757478	0.757478	0.889704	0.997744	0.99811	0.800295	0.959276	0.936872	0.99811	0.712232	0.998789	0.889704	0.99817	0.833909	0.843643	0.580026	0.936872	0.757478	0.913317	0.766609	0.998698	0.757478	0.823381	0.580026	0.837194	0.889704	0.789739	0.785424	0.99823	0.889704	0.757478	0.998818	0.766609	0.889704	0.837194	0.898604	0.932051	0.854072	0.580026	0.900983	0.913152	0.889704	0.877021	0.938918	0.889704	0.896242	0.889704	0.896242	0.757478	0.757478	0.889704	0.896242	0.941524	0.913152	0.889704	0.766609	0.997916	0.913152	0.757478	0.823381	0.757478	0.99775	0.757478	0.977555	0.913317	0.757478	0.913152	0.913152	0.913152	0.757478	0.998103	0.757478	0.757478	0.889704	0.913152	0.913317	0.776695	0.823381	0.967701	0.998899	0.757478	0.757478	0.580026	0.889704	0.967701	0.889704	0.998698	0.837194	0.653985	0.653985	0.898604	0.99904	0.913317	0.913152	0.757478	0.984814	0.795476	0.913152	0.913152	0.512209	0.854072	0.916992	0.837194	0.889704	0.833909	0.889704	0.913152	0.757478	0.823381	0.889704	0.889704	0.913152	0.898604	0.789739	0.889704	0.79067	0.757478	0.823381	0.889704	0.913317	0.776695	0.913152	0.913152	0.776695	0.757478	0.837194	0.913317	0.973367	0.854072	0.823381	0.913152	0.913317	0.837194	0.997126	0.766609	0.973367	0.913152	0.99817	0.837194	0.761648	0.943802	0.913152	0.837194	0.913152	0.653985	0.776695	0.913152	0.913152	0.837194	0.913317	0.757478	0.789739	0.913152	0.913152	0.837194	0.997235	0.837194	0.875431	0.913152	0.837194	0.913152	0.837194	0.99817	0.837194	0.913152	0.913152	0.913152	0.943802	0.913317	0.915433	0.789739	0.854072	0.789739	0.789739	0.889704	0.998899	0.913152	0.913317	0.889704	0.776695	0.913317	0.99624	0.913152	0.913317	0.838879	0.913317	0.789739	0.816215	0.943802	0.889704	0.854072	0.889704	0.90264	0.789739	0.913317	0.889704	0.833909	0.837194	0.913317	0.761648	0.913152	0.99811	0.838879	0.757478	0.580026	0.580026	0.854072	0.875431	0.761648	0.837194	0.838879	0.913317	0.943802	0.838879	0.838879	0.838879	0.776695	0.761648	0.943802	0.776695	0.838879	0.913317	0.757478	0.838879	0.913317	0.889704	0.838879	0.653985	0.838879	0.816215	0.967701	0.580026	0.913317	0.913152	0.597691	0.597691	0.816215	0.913317	0.837194	0.838879	0.761648	0.816215	0.766609	0.776695	0.653985	0.889704	0.913317	0.761648	0.913317	0.580026	0.580026	0.838879	0.943802	0.580026	0.998505	0.913317	0.838879	0.661474	0.838879	0.761648	0.913152	0.661474	0.521953	0.580026	0.597691	0.789739	0.854072	0.833909	0.580026	0.580026	0.838879	0.838879	0.661474	0.580026	0.580026	0.580026	0.913152	0.580026	0.913317	0.580026	0.838879	0.512209	0.580026	0.580026	0.580026	0.580026	0.580026	0.580026	0.580026	0.580026	0.580026	0.580026	0.512209	0.512209	0.512209	0.521953	0.512209	0.826293	0.580026	0.580026	0.512209	0.580026	0.580026	0.580026
Nitecapone	0.943484	0.960779	0.89124	0.798128	0.999427	0.98474	0.965696	0.999363	0.633047	0.998495	0.970017	0.632653	0.993348	0.997308	0.998358	0.915622	0.966828	0.999196	0.977751	0.901607	0.963292	0.995556	0.918763	0.83596	0.875616	0.686192	0.941361	0.974739	0.901629	0.999734	0.999374	0.518068	0.938739	0.873412	0.851983	0.915412	0.982554	0.90023	0.984772	0.664163	0.998781	0.922547	0.629777	0.686094	0.913645	0.755142	0.393686	0.737268	0.996171	0.994919	0.897528	0.982651	0.998507	0.847878	0.763932	0.999414	0.999573	0.923615	0.99939	0.999543	0.810736	0.98875	0.765136	0.954862	0.958933	0.60318	0.998637	0.903404	0.70996	0.764243	0.999504	0.989131	0.999311	0.899338	0.954316	0.77565	0.794244	0.88376	0.999549	0.848838	0.935992	0.999292	0.999728	0.943904	0.937228	0.789527	0.998008	0.990497	0.778679	0.995904	0.999566	0.983527	0.534885	0.922914	0.661449	0.871788	0.889624	0.995138	0.873735	0.841297	0.99896	0.975195	0.921733	0.655538	0.996982	0.938497	0.978441	0.975355	0.92047	0.902704	0.998547	0.999899	0.620659	0.860866	0.99885	0.951794	0.92544	0.961136	0.887996	0.489075	0.813907	0.990183	0.87118	0.998834	0.959769	0.989351	0.998363	0.81984	0.976228	0.807758	0.96855	0.970449	0.954179	0.950819	0.611799	0.683018	0.965479	0.999717	0.998899	0.996824	0.675663	0.883036	0.995002	0.448592	0.927606	0.781042	0.584391	0.990029	0.731652	0.934112	0.686076	0.998932	0.710183	0.82774	0.83703	0.898941	0.871365	0.906011	0.999131	0.920439	0.934483	0.964137	0.845003	0.950884	0.934995	0.99966	0.955894	0.900713	0.999543	0.99935	0.860481	0.999292	0.866822	0.965874	0.999657	0.948454	0.860909	0.999657	0.970907	0.994843	0.998678	0.790066	0.974101	0.994569	0.999667	0.999175	0.674481	0.99693	0.783941	0.946565	0.931451	0.911057	0.993409	0.987599	0.98207	0.939432	0.85455	0.989521	0.918166	0.999291	0.874653	0.919194	0.982636	0.893669	0.885621	0.724073	0.999462	0.757512	0.946688	0.415855	0.978227	0.994828	0.999769	0.632544	0.996246	0.998792	0.998903	0.626564	0.989406	0.998818	0.840528	0.971272	0.906885	0.943017	0.999504	0.841402	0.897644	0.962664	0.959573	0.841244	0.998726	0.762497	0.94975	0.99907	0.985294	0.958213	0.979917	0.998885	0.998581	0.995064	0.915736	0.995284	0.871621	0.71636	0.974623	0.99907	0.999627	0.723565	0.837207	0.888513	0.766699	0.635987	0.999632	0.999462	0.999358	0.999408	0.952056	0.999446	0.975832	0.947437	0.737272	0.909686	0.994205	0.994972	0.991801	0.912694	0.829557	0.531028	0.994836	0.98776	0.948161	0.940272	0.617895	0.998081	0.999374	0.997717	0.991379	0.999575	0.998363	0.98049	0.94519	0.430956	0.92639	0.998363	0.998788	0.964011	0.998762	0.926706	0.999478	0.995571	0.687932	0.99684	0.998831	0.974919	0.982029	0.948161	0.998081	0.963098	0.992006	0.999752	0.728009	0.959935	0.978639	0.851601	0.994258	0.743908	0.996332	0.994356	0.999232	0.942729	0.510245	0.534885	0.774634	0.534885	0.973783	0.911772	0.91451	0.999538	0.71636	0.990908	0.971974	0.945934	0.534885	0.962367	0.538727	0.99909	0.999736	0.804027	0.99881	0.478844	0.97492	0.849429	0.998413	0.874847	0.988917	0.923257	0.998561	0.967282	0.860866	0.997548	0.88398	0.860866	0.949	0.971138	0.948161	0.942553	0.835849	0.804657	0.99909	0.510245	0.829865	0.98625	0.999522	0.738542	0.611071	0.996638	0.649655	0.994851	0.913325	0.992328	0.848942	0.860866	0.946735	0.899415	0.884095	0.969503	0.998232	0.745386	0.814325	0.998401	0.9717	0.510245	0.996696	0.99684	0.895751	0.999278	0.873767	0.988101	0.821095	0.999232	0.95679	0.742015	0.999278	0.938934	0.988063	0.964881	0.996895	0.957724	0.696451	0.91294	0.955479	0.951963	0.994209	0.998082	0.645126	0.956712	0.992531	0.987515	0.986165	0.99909	0.566889	0.86408	0.510245	0.998826	0.999485	0.998081	0.992608	0.996906	0.997595	0.900302	0.834271	0.649655	0.71636	0.841402	0.93524	0.998081	0.837651	0.99695	0.99909	0.907885	0.998806	0.995416	0.972593	0.992307	0.722833	0.645126	0.766642	0.860866	0.999419	0.822688	0.998778	0.510245	0.649655	0.346878	0.999158	0.973569	0.747108	0.998778	0.998826	0.71636	0.998792	0.967701	0.98593	0.99684	0.968882	0.998931	0.99955	0.743013	0.998899	0.687084	0.99036	0.997103	0.760381	0.71636	0.984246	0.951794	0.949607	0.999242	0.82535	0.645126	0.892972	0.99501	0.71636	0.999757	0.982614	0.998968	0.71636	0.655236	0.999516	0.989121	0.71636	0.98883	0.952386	0.99909	0.995012	0.989875	0.968882	0.913687	0.997879	0.890009	0.993305	1	0.974143	0.99909	0.806023	0.999615	0.998677	0.841402	0.998543	0.998848	0.899173	0.999124	0.994314	0.997342	0.979991	0.538727	0.999776	0.907087	0.968882	0.741448	0.998401	0.973898	0.534885	0.85887	0.998257	0.99547	0.986304	0.996255	0.998028	0.995788	0.782359	0.940979	0.999524	0.999561	0.971138	0.714401	0.984573	0.71636	0.71636	1	0.989637	0.99909	0.999395	0.994935	0.979041	0.998899	0.71636	0.979682	0.986012	0.997396	0.89921	0.534885	0.99909	0.981999	0.996949	0.857988	0.998792	0.994712	0.968882	0.964641	0.999248	0.99887	0.922618	0.981515	0.948161	0.71636	0.99909	0.71636	0.854072	0.998696	0.540688	0.645126	0.914244	0.953647	0.998363	0.649655	0.999182	0.71636	0.999278	0.860866	0.99909	0.981515	0.99909	0.54021	0.510245	0.775237	0.940156	0.948161	0.998616	0.922618	0.99909	0.353009	0.998081	0.713959	0.534885	0.991801	0.99909	0.645126	0.645126	0.948161	0.934064	0.988467	0.566889	0.71636	0.978505	0.999537	0.71636	0.860149	0.725871	0.999485	0.99933	0.940836	0.99909	0.841402	0.71636	0.992271	0.71636	0.899173	0.741448	0.968882	0.71636	0.71636	0.722833	0.655236	0.999374	0.899173	0.997969	0.899173	0.948161	0.854072	0.71636	0.99881	0.757906	0.994314	0.948161	0.566889	0.901834	0.996753	0.722833	0.566889	0.899173	0.999465	0.948161	0.71636	0.71636	0.981515	0.71636	0.994712	0.957029	0.9982	0.992917	0.948161	0.948161	0.998902	0.353009	0.71636	0.885087	0.951164	0.841402	0.99684	0.526582	0.71636	0.967701	0.722833	0.886281	0.857334	0.71636	0.99368	0.71636	0.998904	0.997164	0.951794	0.971138	0.71636	0.979991	0.71636	0.841402	0.899173	0.804589	0.948161	0.71636	0.951794	0.722833	0.722833	0.71636	0.71636	0.997351	0.998401	0.774301	0.722833	0.862631	0.920025	0.97058	0.99904	0.951794	0.93542	0.948161	0.997774	0.71636	0.71636	0.71636	0.951794	0.854072	0.655236	1	0.722833	0.951794	0.99909	0.972469	0.997205	0.99811	0.942965	0.948161	1	0.854072	0.998363	0.841402	0.71636	0.722833	0.71636	0.797097	0.722833	0.991484	0.996506	0.973784	0.71636	0.71636	0.997869	0.994373	0.781619	0.647558	0.722833	0.962217	0.954124	0.943137	0.71636	0.880013	0.655236	0.71636	0.85887	0.943137	0.71636	0.858981	0.71636	0.948161	0.983335	0.99684	0.841402	0.71636	0.71636	0.959526	0.545159	0.71636	0.71636	0.854072	0.951794	0.948161	0.99909	0.71636	0.93542	0.71636	0.71636	0.71636	0.99909	0.87361	0.967701	0.71636	0.967701	0.655236	0.997778	0.967701	0.998081	0.996731	0.99826	0.99904	0.951794	0.998312	0.71636	0.71636	0.971527	0.761648	0.841402	0.71636	0.71636	0.655236	0.757906	0.998312	0.98356	0.71636	0.655236	0.645126	0.99823	0.948161	0.71636	0.942965	0.982614	0.773412	0.71636	0.854072	0.854072	0.880013	0.99909	0.967701	0.544022	0.99904	0.948161	0.71636	0.899173	0.841402	0.854072	0.71636	0.71636	0.71636	0.841402	0.655236	0.854072	0.71636	0.973784	0.85887	0.948161	0.98356	0.997886	0.98356	0.85887	0.998677	0.71636	0.71636	0.655236	0.722833	0.864687	0.655236	0.71636	0.71636	0.998968	0.71636	0.918214	0.655236	0.71636	0.999485	0.99811	0.944501	0.93542	0.85887	0.914596	0.53807	0.71636	0.71636	0.998545	0.854072	0.841402	0.655236	0.999485	0.655236	0.655236	0.841402	0.655236	0.841402	0.981515	0.655236	0.981515	0.841402	0.648521	0.841402	0.841402	0.353009	0.71636	0.841402	0.655236	0.971203	0.841402	0.841402	0.841402	0.841402	0.925974	0.996725	0.841402	0.85887	0.994732	0.71636	0.841402	0.655236	0.71636	0.99909	0.71636	0.71636	0.71636	0.71636	0.841402	0.981515	0.99811	0.925063	0.948161	0.914596	0.99811	0.687084	0.998789	0.841402	0.99817	0.77997	0.996569	0.942965	0.914596	0.71636	0.93542	0.655236	0.973784	0.71636	0.774301	0.942965	0.848187	0.841402	0.757906	0.946453	0.99823	0.841402	0.71636	0.998818	0.655236	0.841402	0.848187	0.943137	0.864687	0.854072	0.942965	0.929567	0.85887	0.841402	0.928365	0.959261	0.841402	0.97058	0.841402	0.97058	0.71636	0.71636	0.841402	0.97058	0.998363	0.85887	0.841402	0.655236	0.997916	0.85887	0.71636	0.774301	0.71636	0.99775	0.71636	0.977555	0.93542	0.71636	0.85887	0.85887	0.85887	0.71636	0.998103	0.71636	0.71636	0.841402	0.85887	0.93542	0.944501	0.774301	0.967701	0.998899	0.71636	0.71636	0.942965	0.841402	0.967701	0.841402	0.973784	0.848187	0.53807	0.53807	0.943137	0.927362	0.93542	0.85887	0.71636	0.985962	0.734127	0.85887	0.85887	0.892606	0.854072	0.878207	0.848187	0.841402	0.77997	0.841402	0.85887	0.71636	0.774301	0.841402	0.841402	0.85887	0.943137	0.757906	0.841402	0.835134	0.71636	0.774301	0.841402	0.93542	0.944501	0.85887	0.85887	0.944501	0.71636	0.848187	0.93542	0.97492	0.854072	0.774301	0.85887	0.93542	0.848187	0.997126	0.655236	0.97492	0.85887	0.844508	0.848187	0.761648	0.870508	0.85887	0.848187	0.85887	0.53807	0.944501	0.85887	0.85887	0.848187	0.93542	0.71636	0.757906	0.85887	0.85887	0.848187	0.997235	0.848187	0.997774	0.85887	0.848187	0.85887	0.848187	0.99817	0.848187	0.85887	0.85887	0.85887	0.870508	0.93542	0.81281	0.757906	0.854072	0.757906	0.757906	0.841402	0.919821	0.85887	0.93542	0.841402	0.944501	0.93542	0.99624	0.85887	0.93542	0.856617	0.93542	0.757906	0.888167	0.870508	0.841402	0.854072	0.841402	0.997886	0.757906	0.93542	0.841402	0.77997	0.848187	0.93542	0.761648	0.85887	0.99811	0.856617	0.71636	0.942965	0.942965	0.854072	0.997774	0.761648	0.848187	0.856617	0.93542	0.870508	0.856617	0.856617	0.856617	0.944501	0.761648	0.870508	0.944501	0.856617	0.93542	0.71636	0.856617	0.93542	0.841402	0.856617	0.53807	0.856617	0.888167	0.967701	0.942965	0.93542	0.85887	0.781619	0.781619	0.888167	0.93542	0.848187	0.856617	0.761648	0.888167	0.655236	0.944501	0.53807	0.841402	0.93542	0.761648	0.93542	0.942965	0.942965	0.856617	0.870508	0.942965	0.883096	0.93542	0.856617	0.663533	0.856617	0.761648	0.85887	0.663533	0.533283	0.942965	0.781619	0.757906	0.854072	0.77997	0.942965	0.942965	0.856617	0.856617	0.663533	0.942965	0.942965	0.942965	0.85887	0.942965	0.93542	0.942965	0.856617	0.892606	0.942965	0.942965	0.942965	0.942965	0.942965	0.942965	0.942965	0.942965	0.942965	0.942965	0.892606	0.892606	0.892606	0.533283	0.892606	0.913299	0.942965	0.942965	0.892606	0.942965	0.942965	0.942965
Arctignan B	0.557632	0.784718	0.197505	0.474936	0.999427	0.60876	0.996781	0.999363	0.512295	0.457048	0.99895	0.336222	0.993348	0.941704	0.949987	0.709003	0.827119	0.998201	0.990808	0.302659	0.800716	0.995556	0.647722	0.840226	0.775821	0.803134	0.194186	0.800548	0.994904	0.999734	0.999374	0.847828	0.360283	0.747542	0.891257	0.418131	0.988731	0.677844	0.746067	0.579215	0.616293	0.961032	0.0423779	0.136875	0.859885	0.993118	0.811165	0.838772	0.924797	0.945489	0.632473	0.888932	0.998507	0.659167	0.907624	0.999414	0.999573	0.710963	0.99939	0.999543	0.899369	0.909724	0.881642	0.763262	0.999199	0.390765	0.998637	0.985143	0.975773	0.767805	0.999504	0.904125	0.984776	0.899338	0.865992	0.740055	0.683795	0.998469	0.999549	0.975999	0.872982	0.999292	0.999728	0.953437	0.616776	0.879695	0.998008	0.990497	0.875437	0.957277	0.999566	0.932622	0.506221	0.405357	0.896276	0.841602	0.889597	0.922599	0.90105	0.832003	0.99896	0.910653	0.934586	0.818536	0.995978	0.992972	0.993561	0.976908	0.96104	0.567816	0.998547	0.999899	0.914997	0.689656	0.888516	0.961275	0.992384	0.490109	0.999392	0.510422	0.797718	0.990183	0.935595	0.985064	0.620059	0.988724	0.998363	0.71824	0.86159	0.0499746	0.847054	0.971476	0.886192	0.954978	0.659345	0.683018	0.877655	0.999717	0.998899	0.996824	0.857385	0.967632	0.981194	0.954228	0.996849	0.719733	0.751369	0.874974	0.789197	0.87176	0.805742	0.998932	0.700834	0.645145	0.810274	0.893449	0.641751	0.906011	0.999131	0.820993	0.846775	0.995535	0.719322	0.977592	0.843347	0.99966	0.821423	0.96955	0.999543	0.99935	0.974558	0.999292	0.921163	0.854699	0.999657	0.967891	0.675875	0.999055	0.783832	0.955521	0.998678	0.653002	0.988373	0.992448	0.999667	0.999175	0.890292	0.99693	0.802099	0.993588	0.614024	0.870559	0.992148	0.890544	0.981417	0.941085	0.996208	0.870893	0.989955	0.999291	0.752631	0.836757	0.954157	0.685704	0.846835	0.961168	0.999462	0.949093	0.607316	0.911374	0.695766	0.994563	0.999769	0.532868	0.996246	0.998792	0.998903	0.93992	0.966488	0.998818	0.85195	0.422145	0.945761	0.995198	0.999504	0.828893	0.735373	0.997838	0.991178	0.869726	0.998726	0.601461	0.879225	0.99907	0.985294	0.958213	0.985445	0.998885	0.998581	0.998778	0.46229	0.995284	0.748808	0.757478	0.988567	0.99907	0.999627	0.702668	0.868434	0.977305	0.473003	0.747924	0.999632	0.999462	0.999358	0.999408	0.456705	0.999446	0.961461	0.996927	0.962041	0.98507	0.961048	0.994972	0.852407	0.912787	0.891398	0.415378	0.994836	0.988564	0.991384	0.757614	0.361938	0.998081	0.999374	0.997717	0.980921	0.999575	0.998363	0.983844	0.678962	0.415321	0.992711	0.998363	0.952314	0.900638	0.998762	0.926706	0.999478	0.995571	0.569565	0.862168	0.998831	0.96618	0.96046	0.991384	0.998081	0.963098	0.994842	0.999752	0.858745	0.959935	0.991766	0.708011	0.93629	0.818594	0.996332	0.677298	0.999232	0.984158	0.409263	0.506221	0.702457	0.506221	0.834686	0.9876	0.697621	0.999538	0.757478	0.990908	0.962291	0.983995	0.506221	0.848523	0.507931	0.99909	0.999736	0.485772	0.99881	0.247165	0.973367	0.918513	0.998413	0.822285	0.988917	0.992613	0.998561	0.967282	0.689656	0.997722	0.853412	0.689656	0.993515	0.997744	0.991384	0.819527	0.808171	0.99779	0.99909	0.409263	0.630204	0.991686	0.999522	0.974565	0.984893	0.996638	0.70472	0.941315	0.685979	0.921342	0.998336	0.689656	0.897124	0.907749	0.888382	0.978592	0.815516	0.41902	0.798591	0.998401	0.951768	0.409263	0.996696	0.862168	0.905283	0.999278	0.789829	0.991295	0.960205	0.999232	0.900482	0.79864	0.972135	0.938934	0.986479	0.892697	0.996895	0.969824	0.687458	0.85483	0.954997	0.940131	0.820169	0.998082	0.702207	0.642659	0.965844	0.993415	0.990765	0.99909	0.48731	0.84287	0.409263	0.998826	0.999485	0.998081	0.992608	0.994388	0.994855	0.917326	0.99718	0.70472	0.757478	0.828893	0.85493	0.998081	0.90454	0.99695	0.99909	0.948444	0.998806	0.995416	0.941872	0.881169	0.722833	0.702207	0.401696	0.689656	0.999419	0.948904	0.998778	0.409263	0.70472	0.653201	0.999158	0.973569	0.978421	0.998778	0.998826	0.757478	0.983419	0.94534	0.98593	0.862168	0.992056	0.998931	0.99955	0.73188	0.998899	0.675346	0.989262	0.993968	0.992598	0.757478	0.932241	0.961275	0.949607	0.999242	0.848528	0.702207	0.884623	0.828758	0.757478	0.999757	0.782669	0.998968	0.757478	0.670168	0.999516	0.983161	0.757478	0.87422	0.91381	0.99909	0.991726	0.977594	0.992056	0.893527	0.997879	0.853482	0.92827	1	0.766122	0.99909	0.869514	0.999615	0.998677	0.828893	0.998543	0.998848	0.909131	0.999124	0.994314	0.997342	0.998718	0.507931	0.999776	0.930056	0.992056	0.962799	0.998401	0.982115	0.506221	0.835883	0.99744	0.99547	0.969324	0.996255	0.998028	0.980616	0.941898	0.982666	0.999524	0.999561	0.997744	0.799372	0.984573	0.757478	0.757478	1	0.983238	0.99909	0.999395	0.994935	0.982452	0.998899	0.757478	0.987215	0.992074	0.997396	0.542263	0.506221	0.99909	0.893284	0.996949	0.667737	0.998792	0.783959	0.992056	0.994462	0.999248	0.97633	0.994924	0.980495	0.991384	0.757478	0.99909	0.757478	0.854072	0.998696	0.94935	0.702207	0.740808	0.991209	0.941524	0.70472	0.999182	0.757478	0.999278	0.689656	0.99909	0.980495	0.99909	0.645114	0.409263	0.661085	0.929299	0.991384	0.998616	0.994924	0.99909	0.550185	0.998081	0.846085	0.506221	0.852407	0.99909	0.702207	0.702207	0.991384	0.787291	0.988467	0.48731	0.757478	0.546694	0.999537	0.757478	0.96186	0.786102	0.999485	0.99933	0.78848	0.99909	0.828893	0.757478	0.992556	0.757478	0.909131	0.962799	0.992056	0.757478	0.757478	0.722833	0.670168	0.999374	0.909131	0.997969	0.909131	0.991384	0.854072	0.757478	0.99881	0.757906	0.994314	0.991384	0.48731	0.735876	0.996753	0.722833	0.48731	0.909131	0.999426	0.991384	0.757478	0.757478	0.980495	0.757478	0.783959	0.77569	0.9982	0.997913	0.991384	0.991384	0.998902	0.550185	0.757478	0.88906	0.947329	0.828893	0.862168	0.923734	0.757478	0.967701	0.722833	0.691558	0.969145	0.757478	0.99368	0.757478	0.998904	0.997164	0.961275	0.997744	0.757478	0.998718	0.757478	0.828893	0.909131	0.907706	0.991384	0.757478	0.961275	0.722833	0.722833	0.757478	0.757478	0.864211	0.998401	0.835647	0.722833	0.961182	0.943379	0.896242	0.99904	0.961275	0.967701	0.991384	0.997774	0.757478	0.757478	0.757478	0.961275	0.854072	0.670168	1	0.722833	0.961275	0.99909	0.988993	0.997205	0.99811	0.853881	0.991384	1	0.854072	0.998363	0.828893	0.757478	0.722833	0.757478	0.80574	0.722833	0.998505	0.995218	0.973784	0.757478	0.757478	0.997869	0.994373	0.597691	0.462334	0.722833	0.985264	0.729447	0.793594	0.757478	0.857987	0.670168	0.757478	0.835883	0.793594	0.757478	0.870209	0.757478	0.991384	0.995665	0.862168	0.828893	0.757478	0.757478	0.909403	0.738255	0.757478	0.757478	0.854072	0.961275	0.991384	0.99909	0.757478	0.967701	0.757478	0.757478	0.757478	0.99909	0.87361	0.967701	0.757478	0.967701	0.670168	0.997778	0.967701	0.998081	0.996731	0.99826	0.99904	0.961275	0.998312	0.757478	0.757478	0.94198	0.93424	0.828893	0.757478	0.757478	0.670168	0.757906	0.998312	0.958369	0.757478	0.670168	0.702207	0.99823	0.991384	0.757478	0.853881	0.782669	0.984276	0.757478	0.854072	0.854072	0.857987	0.99909	0.967701	0.901446	0.99904	0.991384	0.757478	0.909131	0.828893	0.854072	0.757478	0.757478	0.757478	0.828893	0.670168	0.854072	0.757478	0.973784	0.835883	0.991384	0.958369	0.997886	0.958369	0.835883	0.998677	0.757478	0.757478	0.670168	0.722833	0.818223	0.670168	0.757478	0.757478	0.998968	0.757478	0.781129	0.670168	0.757478	0.999485	0.99811	0.773888	0.967701	0.835883	0.914596	0.793491	0.757478	0.757478	0.998545	0.854072	0.828893	0.670168	0.999485	0.670168	0.670168	0.828893	0.670168	0.828893	0.980495	0.670168	0.980495	0.828893	0.804425	0.828893	0.828893	0.550185	0.757478	0.828893	0.670168	0.854302	0.828893	0.828893	0.828893	0.828893	0.925974	0.996725	0.828893	0.835883	0.841318	0.757478	0.828893	0.670168	0.757478	0.99909	0.757478	0.757478	0.757478	0.757478	0.828893	0.980495	0.99811	0.98546	0.991384	0.914596	0.99811	0.675346	0.998789	0.828893	0.99817	0.771881	0.666389	0.853881	0.914596	0.757478	0.967701	0.670168	0.973784	0.757478	0.835647	0.853881	0.837194	0.828893	0.757906	0.832516	0.99823	0.828893	0.757478	0.998818	0.670168	0.828893	0.837194	0.793594	0.818223	0.854072	0.853881	0.965636	0.835883	0.828893	0.877021	0.735569	0.828893	0.896242	0.828893	0.896242	0.757478	0.757478	0.828893	0.896242	0.941524	0.835883	0.828893	0.670168	0.997916	0.835883	0.757478	0.835647	0.757478	0.99775	0.757478	0.985938	0.967701	0.757478	0.835883	0.835883	0.835883	0.757478	0.998103	0.757478	0.757478	0.828893	0.835883	0.967701	0.773888	0.835647	0.967701	0.998899	0.757478	0.757478	0.853881	0.828893	0.967701	0.828893	0.973784	0.837194	0.793491	0.793491	0.793594	0.907019	0.967701	0.835883	0.757478	0.984814	0.913838	0.835883	0.835883	0.617382	0.854072	0.992773	0.837194	0.828893	0.771881	0.828893	0.835883	0.757478	0.835647	0.828893	0.828893	0.835883	0.793594	0.757906	0.828893	0.993381	0.757478	0.835647	0.828893	0.967701	0.773888	0.835883	0.835883	0.773888	0.757478	0.837194	0.967701	0.973367	0.854072	0.835647	0.835883	0.967701	0.837194	0.997126	0.670168	0.973367	0.835883	0.722116	0.837194	0.93424	0.897607	0.835883	0.837194	0.835883	0.793491	0.773888	0.835883	0.835883	0.837194	0.967701	0.757478	0.757906	0.835883	0.835883	0.837194	0.997235	0.837194	0.997774	0.835883	0.837194	0.835883	0.837194	0.99817	0.837194	0.835883	0.835883	0.835883	0.897607	0.967701	0.830549	0.757906	0.854072	0.757906	0.757906	0.828893	0.915129	0.835883	0.967701	0.828893	0.773888	0.967701	0.936306	0.835883	0.967701	0.796688	0.967701	0.757906	0.815857	0.897607	0.828893	0.854072	0.828893	0.953323	0.757906	0.967701	0.828893	0.771881	0.837194	0.967701	0.93424	0.835883	0.99811	0.796688	0.757478	0.853881	0.853881	0.854072	0.997774	0.93424	0.837194	0.796688	0.967701	0.897607	0.796688	0.796688	0.796688	0.773888	0.93424	0.897607	0.773888	0.796688	0.967701	0.757478	0.796688	0.967701	0.828893	0.796688	0.793491	0.796688	0.815857	0.967701	0.853881	0.967701	0.835883	0.597691	0.597691	0.815857	0.967701	0.837194	0.796688	0.93424	0.815857	0.670168	0.773888	0.793491	0.828893	0.967701	0.93424	0.967701	0.853881	0.853881	0.796688	0.897607	0.853881	0.8355	0.967701	0.796688	0.890178	0.796688	0.93424	0.835883	0.890178	0.79458	0.853881	0.597691	0.757906	0.854072	0.771881	0.853881	0.853881	0.796688	0.796688	0.890178	0.853881	0.853881	0.853881	0.835883	0.853881	0.967701	0.853881	0.796688	0.617382	0.853881	0.853881	0.853881	0.853881	0.853881	0.853881	0.853881	0.853881	0.853881	0.853881	0.617382	0.617382	0.617382	0.79458	0.617382	0.826293	0.853881	0.853881	0.617382	0.853881	0.853881	0.853881
Dimethylphosphate	0.784732	0.834589	0.677305	0.156873	0.999427	0.846839	0.965696	0.999363	0.500455	0.785577	0.906305	0.219744	0.993348	0.810118	0.998358	0.774041	0.974581	0.999196	0.956972	0.810708	0.547854	0.995556	0.636271	0.600819	0.821891	0.902638	0.174696	0.624637	0.441519	0.999734	0.999374	0.697075	0.888765	0.78466	0.868427	0.384421	0.625875	0.54672	0.99082	0.628749	0.739483	0.94436	0.127761	0.556966	0.696351	0.605184	0.497152	0.526898	0.955783	0.883849	0.63176	0.974707	0.998507	0.86775	0.694537	0.999414	0.999573	0.896804	0.99939	0.999543	0.90265	0.995355	0.331091	0.461485	0.950003	0.423743	0.998637	0.613625	0.711859	0.819274	0.999504	0.96197	0.996513	0.879569	0.996524	0.819979	0.889449	0.916872	0.999549	0.876342	0.938563	0.999292	0.999728	0.857052	0.987342	0.752935	0.998008	0.990497	0.756255	0.835712	0.999566	0.920965	0.627108	0.539051	0.51615	0.642891	0.978569	0.818421	0.297685	0.616805	0.99896	0.918019	0.879133	0.948227	0.995651	0.82146	0.956091	0.507922	0.812647	0.926386	0.998547	0.999899	0.769436	0.834237	0.832685	0.935435	0.783839	0.78967	0.994722	0.328225	0.97429	0.990183	0.775687	0.962332	0.910328	0.988724	0.998363	0.640887	0.872268	0.13252	0.220301	0.860549	0.954179	0.779239	0.544868	0.934802	0.868822	0.999717	0.998899	0.996824	0.964604	0.959883	0.983222	0.321314	0.814979	0.611868	0.729787	0.924935	0.562677	0.90767	0.929136	0.998932	0.574049	0.803819	0.682594	0.893449	0.810486	0.987256	0.999131	0.820993	0.888361	0.967125	0.816098	0.697162	0.946371	0.99966	0.915191	0.75396	0.999543	0.99935	0.984779	0.999292	0.485858	0.987579	0.999657	0.946337	0.616263	0.998328	0.484785	0.995035	0.998678	0.573967	0.964776	0.997281	0.999667	0.999175	0.591856	0.99693	0.599617	0.981973	0.561777	0.939236	0.992148	0.549731	0.977143	0.880587	0.771651	0.870893	0.98083	0.999291	0.787712	0.718342	0.801487	0.617164	0.855662	0.731026	0.999462	0.415514	0.832955	0.85475	0.649925	0.962279	0.999769	0.666731	0.996246	0.998792	0.998903	0.93141	0.963421	0.998818	0.918326	0.363824	0.757201	0.825403	0.999504	0.889704	0.563623	0.548	0.899345	0.924854	0.998726	0.640502	0.862551	0.887695	0.987438	0.964936	0.64031	0.998885	0.998581	0.978913	0.0628878	0.999308	0.781848	0.735556	0.968734	0.99907	0.999627	0.89158	0.979708	0.721628	0.826392	0.758712	0.999632	0.999462	0.999358	0.999408	0.730213	0.999446	0.988851	0.556231	0.937505	0.859257	0.773796	0.994972	0.827411	0.931523	0.651069	0.444379	0.996987	0.959003	0.994969	0.736528	0.945804	0.998081	0.999374	0.997717	0.810457	0.999575	0.998363	0.938455	0.955483	0.357095	0.936109	0.998363	0.998788	0.900638	0.998762	0.926706	0.999478	0.995733	0.635852	0.888928	0.998831	0.851945	0.87222	0.994969	0.998081	0.979173	0.994615	0.999752	0.997273	0.959935	0.978639	0.898471	0.971983	0.730517	0.996332	0.236054	0.999232	0.928	0.510245	0.627108	0.879353	0.627108	0.723671	0.991742	0.0710312	0.999538	0.735556	0.994148	0.960986	0.918073	0.627108	0.848523	0.640976	0.99909	0.999736	0.641409	0.99881	0.742481	0.973367	0.98638	1	0.802117	0.988917	0.89538	0.998561	0.967282	0.834237	0.997548	0.806726	0.834237	0.929839	0.961583	0.994969	0.832235	0.835849	0.949866	0.99909	0.510245	0.997034	0.991686	0.999522	0.961017	0.714986	0.996638	0.649655	0.92455	0.994505	0.92165	0.872866	0.834237	0.945579	0.91632	0.926054	0.951941	0.785858	0.712431	0.767752	0.998401	0.762886	0.510245	0.996696	0.888928	0.971483	0.999278	0.839769	0.988101	0.820961	0.999232	0.754541	0.733522	0.945039	0.982867	0.996877	0.879564	0.910623	0.808305	0.687458	0.799088	0.945609	0.941085	0.745669	0.998082	0.645126	0.873984	0.621697	0.987515	0.973865	0.99909	0.932898	0.750553	0.510245	0.998826	0.999485	0.998081	0.939226	0.994388	0.997595	0.900302	0.970743	0.649655	0.735556	0.889704	0.994325	0.998081	0.972582	0.99695	0.99909	0.847403	0.998806	0.995416	0.668993	0.881169	0.722833	0.645126	0.715247	0.834237	0.999419	0.856878	0.949827	0.510245	0.649655	0.393722	0.999158	0.973569	0.901663	0.949827	0.998826	0.735556	0.998792	0.697439	0.989079	0.888928	0.957115	0.998931	0.99955	0.749991	0.998899	0.906436	0.989262	0.936941	0.892294	0.735556	0.734838	0.935435	0.949607	0.999242	0.975836	0.645126	0.914166	0.893347	0.735556	0.999757	0.858734	0.991262	0.735556	0.655236	0.999516	0.983161	0.735556	0.789986	0.91382	0.99909	0.991726	0.977594	0.957115	0.854381	0.997879	0.941606	0.865623	1	0.840744	0.99909	0.875054	0.999615	0.998677	0.889704	0.998543	0.998848	0.899173	0.999124	0.996674	0.997342	0.990306	0.640976	0.999776	0.908199	0.957115	0.741448	0.998401	0.91475	0.627108	0.835883	0.99744	0.995586	0.925332	0.996255	0.998028	0.979967	0.845582	0.843341	0.999524	0.999561	0.961583	0.787661	0.984573	0.735556	0.735556	1	0.992424	0.99909	0.999395	0.994935	0.979041	0.998899	0.735556	0.996859	0.992074	0.997396	0.47514	0.627108	0.99909	0.836708	0.996949	0.630102	0.998792	0.875543	0.957115	0.964641	0.999248	0.972811	0.829336	0.985207	0.994969	0.735556	0.99909	0.735556	0.854072	0.998696	0.972509	0.645126	0.914592	0.953647	0.998363	0.649655	0.999182	0.735556	0.999278	0.834237	0.99909	0.985207	0.99909	0.994098	0.510245	0.995364	0.95654	0.994969	0.998616	0.829336	0.99909	0.393839	0.998081	0.824005	0.627108	0.827411	0.99909	0.645126	0.645126	0.994969	0.787291	0.955898	0.932898	0.735556	0.963818	0.999537	0.735556	0.924424	0.725871	0.999485	0.99933	0.819668	0.99909	0.889704	0.735556	0.992271	0.735556	0.899173	0.741448	0.957115	0.735556	0.735556	0.722833	0.655236	0.999374	0.899173	0.997969	0.899173	0.994969	0.854072	0.735556	0.99881	0.925057	0.996674	0.994969	0.932898	0.868938	0.996753	0.722833	0.932898	0.899173	0.999426	0.994969	0.735556	0.735556	0.985207	0.735556	0.875543	0.942409	0.9982	0.997913	0.994969	0.994969	0.998902	0.393839	0.735556	0.879611	0.972817	0.889704	0.888928	0.941294	0.735556	0.967701	0.722833	0.691558	0.857334	0.735556	0.99368	0.735556	0.998904	0.997164	0.935435	0.961583	0.735556	0.990306	0.735556	0.889704	0.899173	0.825873	0.994969	0.735556	0.935435	0.722833	0.722833	0.735556	0.735556	0.883943	0.998401	0.946182	0.722833	0.908518	0.900506	0.992916	0.99904	0.935435	0.858322	0.994969	0.997774	0.735556	0.735556	0.735556	0.935435	0.854072	0.655236	1	0.722833	0.935435	0.99909	0.879044	0.997205	0.99811	0.967701	0.994969	1	0.854072	0.998363	0.889704	0.735556	0.722833	0.735556	0.797097	0.722833	0.998505	0.996506	0.994154	0.735556	0.735556	0.997869	0.994373	0.895263	0.492716	0.722833	0.962217	0.716601	0.828006	0.735556	0.902628	0.655236	0.735556	0.835883	0.828006	0.735556	0.997038	0.735556	0.994969	0.985783	0.888928	0.889704	0.735556	0.735556	0.900308	0.618608	0.735556	0.735556	0.854072	0.935435	0.994969	0.99909	0.735556	0.858322	0.735556	0.735556	0.735556	0.99909	0.87361	0.967701	0.735556	0.967701	0.655236	0.997778	0.967701	0.998081	0.996731	0.99826	0.99904	0.935435	0.998312	0.735556	0.735556	0.941649	0.761648	0.889704	0.735556	0.735556	0.655236	0.925057	0.998312	0.972021	0.735556	0.655236	0.645126	0.99823	0.994969	0.735556	0.967701	0.858734	0.679642	0.735556	0.854072	0.854072	0.902628	0.99909	0.967701	0.544022	0.99904	0.994969	0.735556	0.899173	0.889704	0.854072	0.735556	0.735556	0.735556	0.889704	0.655236	0.854072	0.735556	0.994154	0.835883	0.994969	0.972021	0.997886	0.972021	0.835883	0.998677	0.735556	0.735556	0.655236	0.722833	0.818223	0.655236	0.735556	0.735556	0.998968	0.735556	0.781129	0.655236	0.735556	0.999485	0.99811	0.793179	0.858322	0.835883	0.923848	0.653985	0.735556	0.735556	0.998545	0.854072	0.889704	0.655236	0.999485	0.655236	0.655236	0.889704	0.655236	0.889704	0.985207	0.655236	0.985207	0.889704	0.660031	0.889704	0.889704	0.393839	0.735556	0.889704	0.655236	0.825171	0.889704	0.889704	0.889704	0.889704	0.928525	0.996725	0.889704	0.835883	0.81103	0.735556	0.889704	0.655236	0.735556	0.99909	0.735556	0.735556	0.735556	0.735556	0.889704	0.985207	0.99811	0.827053	0.994969	0.923848	0.99811	0.906436	0.998789	0.889704	0.99817	0.771881	0.964384	0.967701	0.923848	0.735556	0.858322	0.655236	0.994154	0.735556	0.946182	0.967701	0.890535	0.889704	0.925057	0.785424	0.99823	0.889704	0.735556	0.998818	0.655236	0.889704	0.890535	0.828006	0.818223	0.854072	0.967701	0.989364	0.835883	0.889704	0.877021	0.697642	0.889704	0.992916	0.889704	0.992916	0.735556	0.735556	0.889704	0.992916	0.998363	0.835883	0.889704	0.655236	0.997916	0.835883	0.735556	0.946182	0.735556	0.99775	0.735556	0.977555	0.858322	0.735556	0.835883	0.835883	0.835883	0.735556	0.998103	0.735556	0.735556	0.889704	0.835883	0.858322	0.793179	0.946182	0.967701	0.998899	0.735556	0.735556	0.967701	0.889704	0.967701	0.889704	0.994154	0.890535	0.653985	0.653985	0.828006	0.99904	0.858322	0.835883	0.735556	0.988643	0.994149	0.835883	0.835883	0.520792	0.854072	0.976299	0.890535	0.889704	0.771881	0.889704	0.835883	0.735556	0.946182	0.889704	0.889704	0.835883	0.828006	0.925057	0.889704	0.998359	0.735556	0.946182	0.889704	0.858322	0.793179	0.835883	0.835883	0.793179	0.735556	0.890535	0.858322	0.973367	0.854072	0.946182	0.835883	0.858322	0.890535	0.997126	0.655236	0.973367	0.835883	0.722116	0.890535	0.761648	0.967701	0.835883	0.890535	0.835883	0.653985	0.793179	0.835883	0.835883	0.890535	0.858322	0.735556	0.925057	0.835883	0.835883	0.890535	0.997235	0.890535	0.997774	0.835883	0.890535	0.835883	0.890535	0.99817	0.890535	0.835883	0.835883	0.835883	0.967701	0.858322	0.81281	0.925057	0.854072	0.925057	0.925057	0.889704	0.998899	0.835883	0.858322	0.889704	0.793179	0.858322	0.99624	0.835883	0.858322	0.820792	0.858322	0.925057	0.931452	0.967701	0.889704	0.854072	0.889704	0.995423	0.925057	0.858322	0.889704	0.771881	0.890535	0.858322	0.761648	0.835883	0.99811	0.820792	0.735556	0.967701	0.967701	0.854072	0.997774	0.761648	0.890535	0.820792	0.858322	0.967701	0.820792	0.820792	0.820792	0.793179	0.761648	0.967701	0.793179	0.820792	0.858322	0.735556	0.820792	0.858322	0.889704	0.820792	0.653985	0.820792	0.931452	0.967701	0.967701	0.858322	0.835883	0.895263	0.895263	0.931452	0.858322	0.890535	0.820792	0.761648	0.931452	0.655236	0.793179	0.653985	0.889704	0.858322	0.761648	0.858322	0.967701	0.967701	0.820792	0.967701	0.967701	0.800295	0.858322	0.820792	0.860426	0.820792	0.761648	0.835883	0.860426	0.521953	0.967701	0.895263	0.925057	0.854072	0.771881	0.967701	0.967701	0.820792	0.820792	0.860426	0.967701	0.967701	0.967701	0.835883	0.967701	0.858322	0.967701	0.820792	0.520792	0.967701	0.967701	0.967701	0.967701	0.967701	0.967701	0.967701	0.967701	0.967701	0.967701	0.520792	0.520792	0.520792	0.521953	0.520792	0.843742	0.967701	0.967701	0.520792	0.967701	0.967701	0.967701
Ethalfluralin	0.963326	0.992607	0.813337	0.753767	0.999427	0.741803	0.993631	0.999363	0.927514	0.931681	0.999208	0.58976	0.993348	0.947227	0.998358	0.841986	0.962337	0.999196	0.974371	0.966896	0.898872	0.995556	0.803104	0.773668	0.894498	0.642405	0.909663	0.825914	0.873701	0.999734	0.999374	0.54339	0.431936	0.796205	0.968214	0.980391	0.993196	0.973626	0.814885	0.917958	0.88599	0.91045	0.365967	0.954507	0.636961	0.927344	0.962259	0.51928	0.977064	0.994837	0.967463	0.99829	0.998507	0.776855	0.776629	0.999414	0.999573	0.908639	0.99939	0.999543	0.992579	0.948817	0.408136	0.419931	0.712474	0.484745	0.998637	0.72956	0.737326	0.707654	0.999504	0.989131	0.989579	0.95828	0.948982	0.998845	0.886223	0.889864	0.999549	0.838227	0.942053	0.999292	0.999728	0.98279	0.825076	0.983293	0.998008	0.990497	0.960534	0.995178	0.999566	0.947179	0.897751	0.993279	0.997226	0.980686	0.925588	0.995138	0.938608	0.793915	0.99896	0.945636	0.94059	0.976124	0.991954	0.992378	0.997906	0.927332	0.824932	0.682218	0.998547	0.999899	0.975752	0.860866	0.832685	0.935435	0.994216	0.380369	0.994152	0.682796	0.834561	0.990183	0.776004	0.974775	0.814791	0.994154	0.998363	0.912158	0.998364	0.655057	0.297956	0.861945	0.988747	0.959003	0.908098	0.683018	0.998703	0.999717	0.998899	0.996824	0.675663	0.86364	0.99909	0.854716	0.949902	0.78274	0.740667	0.948246	0.688108	0.87176	0.791797	0.998932	0.934714	0.887376	0.994815	0.893449	0.981374	0.989822	0.999131	0.955959	0.998519	0.964137	0.742115	0.792894	0.96225	0.99966	0.958598	0.969351	0.999543	0.99935	0.909698	0.999292	0.710098	0.990285	0.999657	0.997236	0.831912	0.998328	0.987259	0.943589	0.998678	0.79745	0.965305	0.990804	0.999667	0.999175	0.516405	0.99693	0.90148	0.876276	0.683543	0.708602	0.998746	0.989914	0.989438	0.872989	0.854134	0.966332	0.897067	0.999291	0.959629	0.743167	0.914071	0.897527	0.895322	0.740794	0.999462	0.758294	0.986716	0.557906	0.915816	0.993645	0.999769	0.620911	0.996246	0.998792	0.998903	0.944564	0.989406	0.998818	0.909316	0.845764	0.968689	0.949231	0.999504	0.944059	0.756674	0.931774	0.965177	0.943128	0.998726	0.671242	0.894882	0.99907	0.986452	0.958213	0.992843	0.998885	0.998581	0.999374	0.996071	0.995284	0.93455	0.826813	0.98928	0.99907	0.999627	0.732382	0.825655	0.790972	0.970198	0.705209	0.999632	0.999462	0.999358	0.999408	0.920446	0.999446	0.887465	0.933566	0.737272	0.942801	0.996232	0.994972	0.836911	0.997453	0.698269	0.67175	0.994836	0.983118	0.943685	0.702209	0.319833	0.998081	0.999374	0.997717	0.996993	0.999575	0.998363	0.988872	0.651655	0.362608	0.998301	0.998363	0.998788	0.979136	0.998762	0.987104	0.999478	0.998947	0.775768	0.998677	0.998831	0.95831	0.905903	0.943685	0.998081	0.963098	0.992006	0.999752	0.866619	0.959935	0.999596	0.931347	0.891413	0.747311	0.996332	0.880902	0.999232	0.928556	0.478701	0.897751	0.96974	0.897751	0.984422	0.997312	0.906172	0.999538	0.826813	0.990908	0.960986	0.956112	0.897751	0.983403	0.907017	0.99909	0.999736	0.485772	0.99881	0.47108	0.973367	0.916359	0.988426	0.825418	0.988917	0.89538	0.998561	0.967282	0.860866	0.997548	0.994735	0.860866	0.982719	0.946001	0.943685	0.868807	0.877591	0.914829	0.99909	0.478701	0.642417	0.98625	0.999522	0.942597	0.866909	0.996638	0.769572	0.92455	0.871742	0.922012	0.9698	0.860866	0.90449	0.887055	0.92376	0.919072	0.785959	0.353905	0.767827	0.998401	0.960839	0.478701	0.992506	0.998677	0.954926	0.999278	0.91773	0.988101	0.974485	0.999232	0.80408	0.745608	0.999278	0.98569	0.990205	0.95852	0.97914	0.971702	0.946344	0.990387	0.862952	0.940131	0.987308	0.998082	0.764755	0.994759	0.94174	0.985504	0.974292	0.99909	0.438864	0.999485	0.478701	0.998826	0.999485	0.998081	0.991	0.994388	0.994855	0.986176	0.935303	0.769572	0.826813	0.944059	0.846205	0.998081	0.703008	0.99695	0.99909	0.983494	0.998806	0.995416	0.901775	0.957999	0.7886	0.764755	0.401696	0.860866	0.999419	0.95091	0.989171	0.478701	0.769572	0.682408	0.999158	0.930139	0.955821	0.989171	0.998826	0.826813	0.998792	0.697439	0.995428	0.998677	0.954008	0.998931	0.99955	0.98395	0.998899	0.89741	0.99036	0.993968	0.852314	0.826813	0.911697	0.935435	0.949607	0.996248	0.688745	0.764755	0.98079	0.871488	0.826813	0.999757	0.942661	0.998968	0.826813	0.687924	0.999516	0.986383	0.826813	0.922478	0.905041	0.99909	0.991726	0.977594	0.954008	0.895002	0.997879	0.928913	0.983345	1	0.872161	0.99909	0.913544	0.999615	0.998677	0.944059	0.998543	0.998848	0.93409	0.999124	0.994314	0.997342	0.990306	0.907017	0.999776	0.992532	0.954008	0.914773	0.998401	0.953967	0.897751	0.939273	0.99744	0.99547	0.920573	0.996255	0.998028	0.995788	0.827946	0.972949	0.999524	0.999561	0.946001	0.949154	0.999006	0.826813	0.826813	1	0.989637	0.99909	0.999395	0.994935	0.985723	0.998899	0.826813	0.991202	0.992074	0.997396	0.978446	0.897751	0.99909	0.83532	0.998721	0.897516	0.998792	0.994712	0.954008	0.964641	0.999248	0.996897	0.862173	0.980495	0.943685	0.826813	0.99909	0.826813	0.854072	0.998696	0.763994	0.764755	0.98717	0.953647	0.998363	0.769572	0.999182	0.826813	0.999278	0.860866	0.99909	0.980495	0.99909	0.732366	0.478701	0.888904	0.886045	0.943685	0.998616	0.862173	0.99909	0.711168	0.998081	0.516107	0.897751	0.836911	0.99909	0.764755	0.764755	0.943685	0.975058	0.999182	0.438864	0.826813	0.798633	0.999537	0.826813	0.965513	0.725871	0.999485	0.99933	0.88523	0.99909	0.944059	0.826813	0.992271	0.826813	0.93409	0.914773	0.954008	0.826813	0.826813	0.7886	0.687924	0.999374	0.93409	0.997969	0.93409	0.943685	0.854072	0.826813	0.99881	0.757906	0.994314	0.943685	0.438864	0.973488	0.996753	0.7886	0.438864	0.93409	0.999426	0.943685	0.826813	0.826813	0.980495	0.826813	0.994712	0.97284	0.9982	0.992917	0.943685	0.943685	0.998902	0.711168	0.826813	0.917641	0.991585	0.944059	0.998677	0.747164	0.826813	0.967701	0.7886	0.922507	0.955634	0.826813	0.99368	0.826813	0.998904	0.997164	0.935435	0.946001	0.826813	0.990306	0.826813	0.944059	0.93409	0.804589	0.943685	0.826813	0.935435	0.7886	0.7886	0.826813	0.826813	0.99817	0.998401	0.85415	0.7886	0.961182	0.9571	0.919577	0.99904	0.935435	0.858322	0.943685	0.857974	0.826813	0.826813	0.826813	0.935435	0.854072	0.687924	1	0.7886	0.935435	0.99909	0.972469	0.997205	0.99811	0.61541	0.943685	1	0.854072	0.991915	0.944059	0.826813	0.7886	0.826813	0.797097	0.7886	0.998505	0.992946	0.973784	0.826813	0.826813	0.997869	0.998331	0.599137	0.651063	0.7886	0.962217	0.979897	0.898604	0.826813	0.870833	0.687924	0.826813	0.939273	0.898604	0.826813	0.977032	0.826813	0.943685	0.995665	0.998677	0.944059	0.826813	0.826813	0.85545	0.726408	0.826813	0.826813	0.854072	0.935435	0.943685	0.99909	0.826813	0.858322	0.826813	0.826813	0.826813	0.99909	0.941498	0.967701	0.826813	0.967701	0.687924	0.997778	0.967701	0.998081	0.996731	0.99826	0.99904	0.935435	0.998312	0.826813	0.826813	0.941649	0.873094	0.944059	0.826813	0.826813	0.687924	0.757906	0.998312	0.979489	0.826813	0.687924	0.764755	0.99823	0.943685	0.826813	0.61541	0.942661	0.774473	0.826813	0.854072	0.854072	0.870833	0.99909	0.967701	0.614715	0.99904	0.943685	0.826813	0.93409	0.944059	0.854072	0.826813	0.826813	0.826813	0.944059	0.687924	0.854072	0.826813	0.973784	0.939273	0.943685	0.979489	0.997886	0.979489	0.939273	0.998677	0.826813	0.826813	0.687924	0.7886	0.818223	0.687924	0.826813	0.826813	0.998968	0.826813	0.781129	0.687924	0.826813	0.999485	0.99811	0.773888	0.858322	0.939273	0.933392	0.624046	0.826813	0.826813	0.998545	0.854072	0.944059	0.687924	0.999485	0.687924	0.687924	0.944059	0.687924	0.944059	0.980495	0.687924	0.980495	0.944059	0.673692	0.944059	0.944059	0.711168	0.826813	0.944059	0.687924	0.938535	0.944059	0.944059	0.944059	0.944059	0.938663	0.996725	0.944059	0.939273	0.894662	0.826813	0.944059	0.687924	0.826813	0.99909	0.826813	0.826813	0.826813	0.826813	0.944059	0.980495	0.99811	0.96595	0.943685	0.933392	0.99811	0.89741	0.998789	0.944059	0.99817	0.967701	0.990711	0.61541	0.933392	0.826813	0.858322	0.687924	0.973784	0.826813	0.85415	0.61541	0.967701	0.944059	0.757906	0.812746	0.99823	0.944059	0.826813	0.998818	0.687924	0.944059	0.967701	0.898604	0.818223	0.854072	0.61541	0.917731	0.939273	0.944059	0.877021	0.889476	0.944059	0.919577	0.944059	0.919577	0.826813	0.826813	0.944059	0.919577	0.998363	0.939273	0.944059	0.687924	0.997916	0.939273	0.826813	0.85415	0.826813	0.99775	0.826813	0.977555	0.858322	0.826813	0.939273	0.939273	0.939273	0.826813	0.998103	0.826813	0.826813	0.944059	0.939273	0.858322	0.773888	0.85415	0.967701	0.998899	0.826813	0.826813	0.61541	0.944059	0.967701	0.944059	0.973784	0.967701	0.624046	0.624046	0.898604	0.882844	0.858322	0.939273	0.826813	0.984814	0.919061	0.939273	0.939273	0.512209	0.854072	0.889539	0.967701	0.944059	0.967701	0.944059	0.939273	0.826813	0.85415	0.944059	0.944059	0.939273	0.898604	0.757906	0.944059	0.834799	0.826813	0.85415	0.944059	0.858322	0.773888	0.939273	0.939273	0.773888	0.826813	0.967701	0.858322	0.973367	0.854072	0.85415	0.939273	0.858322	0.967701	0.997126	0.687924	0.973367	0.939273	0.722116	0.967701	0.873094	0.740233	0.939273	0.967701	0.939273	0.624046	0.773888	0.939273	0.939273	0.967701	0.858322	0.826813	0.757906	0.939273	0.939273	0.967701	0.997235	0.967701	0.857974	0.939273	0.967701	0.939273	0.967701	0.99817	0.967701	0.939273	0.939273	0.939273	0.740233	0.858322	0.845231	0.757906	0.854072	0.757906	0.757906	0.944059	0.891006	0.939273	0.858322	0.944059	0.773888	0.858322	0.973135	0.939273	0.858322	0.778286	0.858322	0.757906	0.948856	0.740233	0.944059	0.854072	0.944059	0.988596	0.757906	0.858322	0.944059	0.967701	0.967701	0.858322	0.873094	0.939273	0.99811	0.778286	0.826813	0.61541	0.61541	0.854072	0.857974	0.873094	0.967701	0.778286	0.858322	0.740233	0.778286	0.778286	0.778286	0.773888	0.873094	0.740233	0.773888	0.778286	0.858322	0.826813	0.778286	0.858322	0.944059	0.778286	0.624046	0.778286	0.948856	0.967701	0.61541	0.858322	0.939273	0.599137	0.599137	0.948856	0.858322	0.967701	0.778286	0.873094	0.948856	0.687924	0.773888	0.624046	0.944059	0.858322	0.873094	0.858322	0.61541	0.61541	0.778286	0.740233	0.61541	0.998505	0.858322	0.778286	0.661474	0.778286	0.873094	0.939273	0.661474	0.79458	0.61541	0.599137	0.757906	0.854072	0.967701	0.61541	0.61541	0.778286	0.778286	0.661474	0.61541	0.61541	0.61541	0.939273	0.61541	0.858322	0.61541	0.778286	0.512209	0.61541	0.61541	0.61541	0.61541	0.61541	0.61541	0.61541	0.61541	0.61541	0.61541	0.512209	0.512209	0.512209	0.79458	0.512209	0.826293	0.61541	0.61541	0.512209	0.61541	0.61541	0.61541
Neoannonin	0.798286	0.770025	0.578106	0.365464	0.999427	0.474825	0.976099	0.999363	0.283211	0.0587277	0.99895	0.676954	0.999707	0.764134	0.998358	0.479626	0.195272	0.999196	0.997427	0.695892	0.507022	0.995556	0.680365	0.75289	0.674913	0.707486	0.836928	0.920642	0.570766	0.999734	0.999374	0.910011	0.68561	0.885705	0.994452	0.703608	0.993196	0.0465234	0.706594	0.133986	0.075552	0.619754	0.764347	0.135625	0.798722	0.758569	0.707473	0.849065	0.395409	0.956763	0.924335	0.222464	0.998507	0.322151	0.825694	0.999414	0.876494	0.376586	0.99939	0.999543	0.901233	0.298404	0.530455	0.8803	0.547521	0.193122	0.998637	0.995504	0.544875	0.793367	0.999504	0.9926	0.988944	0.917501	0.926913	0.455898	0.715534	0.970084	0.999549	0.978197	0.960153	0.999292	0.999728	0.629023	0.894474	0.489383	0.9835	0.990497	0.907154	0.547955	0.999566	0.915042	0.519552	0.574405	0.56412	0.283099	0.933323	0.0220048	0.128241	0.773886	0.892093	0.913902	0.96788	0.386267	0.998579	0.894185	0.845699	0.693974	0.227651	0.424013	0.998547	0.999899	0.549972	0.672861	0.977117	0.997744	0.968388	0.823019	0.541908	0.495442	0.82192	0.990183	0.620007	0.967939	0.501302	0.999082	0.998363	0.821117	0.86159	0.589222	0.935702	0.986554	0.988048	0.949416	0.517765	0.726236	0.93733	0.999717	0.998899	0.932903	0.816038	0.984758	0.981194	0.611788	0.996713	0.444731	0.876779	0.998	0.791686	0.972371	0.71422	0.998932	0.984903	0.849124	0.984128	0.893449	0.780277	0.997596	0.999131	0.820993	0.731145	0.964137	0.911555	0.982784	0.99791	0.99966	0.974456	0.980325	0.999543	0.99935	0.963754	0.999292	0.540995	0.927888	0.999657	0.748596	0.787663	0.984597	0.966284	0.948048	0.998678	0.971856	0.965305	0.990867	0.999667	0.999175	0.645066	0.99693	0.909032	0.995105	0.584299	0.779582	0.992148	0.885717	0.986187	0.897342	0.890675	0.991146	0.962461	0.999291	0.9981	0.721312	0.925125	0.782798	0.946462	0.654027	0.999462	0.65809	0.784691	0.847197	0.687137	0.962279	0.999769	0.952837	0.93866	0.998792	0.998903	0.957731	0.78067	0.998818	0.980816	0.850831	0.757201	0.881188	0.999504	0.828893	0.978893	0.942454	0.903458	0.840275	0.998726	0.674078	0.862551	0.876587	0.993304	0.958213	0.704125	0.998885	0.998581	0.998778	0.608438	0.995284	0.649585	0.810079	0.995612	0.99907	0.999627	0.751986	0.870217	0.795042	0.328085	0.820691	0.999632	0.999462	0.999358	0.999408	0.569709	0.999446	0.887465	0.942391	0.737272	0.266534	0.911799	0.994972	0.811683	0.918832	0.701965	0.969566	0.994836	0.99017	0.967075	0.49653	0.46616	0.998081	0.999374	0.997717	0.740987	0.999575	0.998363	0.983844	0.323696	0.541638	0.956856	0.998363	0.913794	0.900638	0.998762	0.976088	0.999478	0.951413	0.761911	0.862168	0.998831	0.996842	0.991699	0.967075	0.998081	0.989268	0.992006	0.999752	0.951958	0.972261	0.978639	0.708011	0.905874	0.903301	0.996332	0.946446	0.999232	0.990974	0.462583	0.519552	0.80086	0.519552	0.861383	0.661257	0.991938	0.999538	0.810079	0.986645	0.979268	0.918073	0.519552	0.88868	0.520503	0.99909	0.999736	0.709237	0.99881	0.953524	0.992272	0.925275	0.998413	0.911592	0.988917	0.936336	0.998561	0.978841	0.672861	0.997974	0.831479	0.672861	0.949	0.96488	0.967075	0.751043	0.910646	0.764153	0.99909	0.462583	0.630333	0.98625	0.999522	0.921344	0.907118	0.996638	0.942578	0.946813	0.604386	0.92165	0.996974	0.672861	0.966607	0.996475	0.959206	0.919072	0.801796	0.372165	0.84318	0.998401	0.930218	0.462583	0.996696	0.862168	0.855006	0.999278	0.839769	0.997935	0.784498	0.999232	0.782281	0.898897	0.966814	0.761975	0.988063	0.883909	0.963754	0.570284	0.960616	0.929611	0.922593	0.940131	0.50356	0.998082	0.955465	0.830876	0.856418	0.987515	0.974292	0.99909	0.4688	0.750553	0.462583	0.998826	0.999485	0.998081	0.924647	0.994388	0.994855	0.998442	0.991444	0.942578	0.810079	0.828893	0.925918	0.998081	0.990852	0.99695	0.99909	0.770154	0.998806	0.995416	0.921654	0.922805	0.812934	0.955465	0.490726	0.672861	0.999419	0.403183	0.942725	0.462583	0.942578	0.684305	0.999158	0.930139	0.747108	0.942725	0.998826	0.810079	0.998792	0.787955	0.982148	0.862168	0.959644	0.998931	0.99955	0.960855	0.998899	0.760422	0.989262	0.965895	0.824511	0.810079	0.975908	0.997744	0.96947	0.999242	0.675399	0.955465	0.920309	0.994786	0.810079	0.999757	0.782669	0.998968	0.810079	0.746139	0.999516	0.983161	0.810079	0.816011	0.897542	0.99909	0.991726	0.977594	0.959644	0.957799	0.997879	0.853482	0.871973	1	0.549597	0.99909	0.963467	0.999615	0.998677	0.828893	0.998543	0.998848	0.899173	0.999124	0.994314	0.997342	0.990306	0.520503	0.999776	0.919429	0.959644	0.807278	0.998401	0.903286	0.519552	0.835883	0.99744	0.99547	0.998318	0.996255	0.998028	0.579961	0.821182	0.949314	0.999524	0.999561	0.96488	0.78283	0.992316	0.810079	0.810079	1	0.993267	0.99909	0.999395	0.999344	0.979041	0.998899	0.810079	0.979682	0.980005	0.997396	0.732727	0.519552	0.99909	0.896928	0.996949	0.954018	0.998792	0.801591	0.959644	0.997802	0.999248	0.976301	0.944805	0.980495	0.967075	0.810079	0.99909	0.810079	0.854072	0.998696	0.654662	0.955465	0.722462	0.967354	0.998363	0.942578	0.999182	0.810079	0.999278	0.672861	0.99909	0.980495	0.99909	0.739749	0.462583	0.871575	0.949275	0.967075	0.998616	0.944805	0.99909	0.353009	0.998081	0.530564	0.519552	0.811683	0.99909	0.955465	0.955465	0.967075	0.924695	0.948416	0.4688	0.810079	0.769639	0.999537	0.810079	0.833433	0.988932	0.999485	0.99933	0.731946	0.99909	0.828893	0.810079	0.944212	0.810079	0.899173	0.807278	0.959644	0.810079	0.810079	0.812934	0.746139	0.999374	0.899173	0.997969	0.899173	0.967075	0.854072	0.810079	0.99881	0.789739	0.994314	0.967075	0.4688	0.759775	0.996753	0.812934	0.4688	0.899173	0.999426	0.967075	0.810079	0.810079	0.980495	0.810079	0.801591	0.968133	0.9982	0.99708	0.967075	0.967075	0.998902	0.353009	0.810079	0.843705	0.947329	0.828893	0.862168	0.672888	0.810079	0.967701	0.812934	0.716011	0.944638	0.810079	0.99368	0.810079	0.998904	0.997164	0.997744	0.96488	0.810079	0.990306	0.810079	0.828893	0.899173	0.955808	0.967075	0.810079	0.997744	0.812934	0.812934	0.810079	0.810079	0.864211	0.998401	0.823381	0.812934	0.84208	0.980789	0.896242	0.99904	0.997744	0.90607	0.967075	0.997774	0.810079	0.810079	0.810079	0.997744	0.854072	0.746139	1	0.812934	0.997744	0.99909	0.913753	0.997205	0.99811	0.662323	0.967075	1	0.854072	0.998363	0.828893	0.810079	0.812934	0.810079	0.80574	0.812934	0.998505	0.992946	0.973784	0.810079	0.810079	0.997869	0.97289	0.597691	0.513567	0.812934	0.977092	0.715572	0.735267	0.810079	0.904203	0.746139	0.810079	0.835883	0.735267	0.810079	0.977032	0.810079	0.967075	0.985783	0.862168	0.828893	0.810079	0.810079	0.867442	0.714295	0.810079	0.810079	0.854072	0.997744	0.967075	0.99909	0.810079	0.90607	0.810079	0.810079	0.810079	0.99909	0.972404	0.967701	0.810079	0.967701	0.746139	0.997778	0.967701	0.998081	0.996731	0.99826	0.99904	0.997744	0.998312	0.810079	0.810079	0.941649	0.814465	0.828893	0.810079	0.810079	0.746139	0.789739	0.998312	0.972021	0.810079	0.746139	0.955465	0.99823	0.967075	0.810079	0.662323	0.782669	0.873233	0.810079	0.854072	0.854072	0.904203	0.99909	0.967701	0.997162	0.99904	0.967075	0.810079	0.899173	0.828893	0.854072	0.810079	0.810079	0.810079	0.828893	0.746139	0.854072	0.810079	0.973784	0.835883	0.967075	0.972021	0.997886	0.972021	0.835883	0.998677	0.810079	0.810079	0.746139	0.812934	0.854855	0.746139	0.810079	0.810079	0.998968	0.810079	0.781129	0.746139	0.810079	0.999485	0.99811	0.793179	0.90607	0.835883	0.973923	0.676286	0.810079	0.810079	0.998545	0.854072	0.828893	0.746139	0.999485	0.746139	0.746139	0.828893	0.746139	0.828893	0.980495	0.746139	0.980495	0.828893	0.712777	0.828893	0.828893	0.353009	0.810079	0.828893	0.746139	0.743047	0.828893	0.828893	0.828893	0.828893	0.965452	0.996725	0.828893	0.835883	0.83228	0.810079	0.828893	0.746139	0.810079	0.99909	0.810079	0.810079	0.810079	0.810079	0.828893	0.980495	0.99811	0.809649	0.967075	0.973923	0.99811	0.760422	0.998789	0.828893	0.99817	0.795916	0.885938	0.662323	0.973923	0.810079	0.90607	0.746139	0.973784	0.810079	0.823381	0.662323	0.86173	0.828893	0.789739	0.854664	0.99823	0.828893	0.810079	0.998818	0.746139	0.828893	0.86173	0.735267	0.854855	0.854072	0.662323	0.968884	0.835883	0.828893	0.877021	0.973146	0.828893	0.896242	0.828893	0.896242	0.810079	0.810079	0.828893	0.896242	0.998363	0.835883	0.828893	0.746139	0.997916	0.835883	0.810079	0.823381	0.810079	0.99775	0.810079	0.977555	0.90607	0.810079	0.835883	0.835883	0.835883	0.810079	0.998103	0.810079	0.810079	0.828893	0.835883	0.90607	0.793179	0.823381	0.967701	0.998899	0.810079	0.810079	0.662323	0.828893	0.967701	0.828893	0.973784	0.86173	0.676286	0.676286	0.735267	0.99904	0.90607	0.835883	0.810079	0.984814	0.81523	0.835883	0.835883	0.644356	0.854072	0.818529	0.86173	0.828893	0.795916	0.828893	0.835883	0.810079	0.823381	0.828893	0.828893	0.835883	0.735267	0.789739	0.828893	0.998738	0.810079	0.823381	0.828893	0.90607	0.793179	0.835883	0.835883	0.793179	0.810079	0.86173	0.90607	0.992272	0.854072	0.823381	0.835883	0.90607	0.86173	0.997126	0.746139	0.992272	0.835883	0.780161	0.86173	0.814465	0.775403	0.835883	0.86173	0.835883	0.676286	0.793179	0.835883	0.835883	0.86173	0.90607	0.810079	0.789739	0.835883	0.835883	0.86173	0.997235	0.86173	0.997774	0.835883	0.86173	0.835883	0.86173	0.99817	0.86173	0.835883	0.835883	0.835883	0.775403	0.90607	0.838954	0.789739	0.854072	0.789739	0.789739	0.828893	0.998899	0.835883	0.90607	0.828893	0.793179	0.90607	0.964974	0.835883	0.90607	0.808187	0.90607	0.789739	0.838141	0.775403	0.828893	0.854072	0.828893	0.90264	0.789739	0.90607	0.828893	0.795916	0.86173	0.90607	0.814465	0.835883	0.99811	0.808187	0.810079	0.662323	0.662323	0.854072	0.997774	0.814465	0.86173	0.808187	0.90607	0.775403	0.808187	0.808187	0.808187	0.793179	0.814465	0.775403	0.793179	0.808187	0.90607	0.810079	0.808187	0.90607	0.828893	0.808187	0.676286	0.808187	0.838141	0.967701	0.662323	0.90607	0.835883	0.597691	0.597691	0.838141	0.90607	0.86173	0.808187	0.814465	0.838141	0.746139	0.793179	0.676286	0.828893	0.90607	0.814465	0.90607	0.662323	0.662323	0.808187	0.775403	0.662323	0.998505	0.90607	0.808187	0.743573	0.808187	0.814465	0.835883	0.743573	0.679993	0.662323	0.597691	0.789739	0.854072	0.795916	0.662323	0.662323	0.808187	0.808187	0.743573	0.662323	0.662323	0.662323	0.835883	0.662323	0.90607	0.662323	0.808187	0.644356	0.662323	0.662323	0.662323	0.662323	0.662323	0.662323	0.662323	0.662323	0.662323	0.662323	0.644356	0.644356	0.644356	0.679993	0.644356	0.835107	0.662323	0.662323	0.644356	0.662323	0.662323	0.662323
