## Supplementary Tables for "Decoding the anti-aging effect of retinol in reshaping the human skin microbiome niches" (part 69 of 163)

### Sheet: ST8_Spearman_adjp_species_metab (continued)
Salvurmin B	0.308501	0.887765	0.0797705	0.456829	0.999427	0.528327	0.965836	0.999363	0.00542738	0.00033446	0.832702	0.0342674	0.993348	0.905405	0.998358	0.0685965	0.0327595	0.998201	0.992556	0.212601	0.0188401	0.995556	0.51017	0.66306	0.306719	0.0570671	0.422318	0.755261	0.154391	0.999734	0.999374	0.36626	0.214207	0.676946	0.868427	0.155053	0.993196	0.000329649	0.169275	0.0365852	0.000207758	0.430762	0.169644	0.0140546	0.464151	0.347255	0.78221	0.616298	0.0263052	0.871619	0.779966	0.0788223	0.998507	0.132607	0.34781	0.999414	0.999573	0.0773334	0.99939	0.999543	0.869638	0.209313	0.0289044	0.733647	0.153602	0.305682	0.998637	0.674573	0.132625	0.951888	0.999504	0.984489	0.683532	0.879569	0.892678	0.223865	0.52067	0.958236	0.999549	0.533916	0.972616	0.999292	0.999728	0.0854931	0.250798	0.334989	0.9835	0.990497	0.844895	0.547955	0.999566	0.817017	0.506221	0.324518	0.335866	0.0627308	0.969791	0.0182632	0.161108	0.666431	0.892093	0.936421	0.933904	0.474821	0.969399	0.605438	0.284558	0.750853	0.0758083	0.299415	0.998547	0.999899	0.11858	0.750672	0.819238	0.997744	0.691593	0.348139	0.573802	0.314297	0.819369	0.990183	0.488996	0.962332	0.414611	0.999082	0.935215	0.678329	0.86159	0.462972	0.810726	0.985866	0.880822	0.837083	0.526913	0.759574	0.770905	0.999717	0.998899	0.932903	0.748096	0.972453	0.981194	0.158728	0.809619	0.443097	0.81849	0.902074	0.694054	0.866665	0.712231	0.998932	0.55705	0.807612	0.750221	0.893449	0.476719	0.988026	0.999131	0.912802	0.324292	0.964137	0.702498	0.728026	0.89482	0.99966	0.789267	0.789422	0.999543	0.99935	0.665876	0.999292	0.775677	0.98987	0.999657	0.588438	0.786703	0.994371	0.673251	0.764911	0.998678	0.634242	0.964776	0.990804	0.999667	0.999175	0.651622	0.99693	0.789787	0.900124	0.547768	0.52995	0.992148	0.798781	0.940884	0.854866	0.874011	0.980808	0.98083	0.999291	0.710658	0.590271	0.934326	0.782798	0.829072	0.654027	0.999462	0.394794	0.766488	0.759623	0.52581	0.962279	0.999769	0.549734	0.996246	0.998792	0.998903	0.668116	0.78067	0.998818	0.687322	0.453071	0.757201	0.886322	0.999504	0.828893	0.874348	0.535672	0.903607	0.863711	0.998726	0.606438	0.887923	0.949473	0.935868	0.958213	0.75494	0.998885	0.998581	0.905504	0.346146	0.995284	0.842221	0.950552	0.926115	0.99907	0.999627	0.791954	0.816722	0.817849	0.260018	0.733779	0.999632	0.999462	0.999358	0.999408	0.430526	0.999446	0.816161	0.555728	0.737272	0.293005	0.797011	0.994972	0.811683	0.912694	0.733936	0.685746	0.994836	0.959003	0.940031	0.531066	0.896412	0.998081	0.999374	0.997717	0.740987	0.999575	0.935215	0.986872	0.373239	0.494916	0.92639	0.935215	0.944164	0.900638	0.998762	0.941039	0.999478	0.951413	0.687932	0.862168	0.998831	0.885638	0.866342	0.940031	0.998081	0.963098	0.992006	0.999752	0.997273	0.959935	0.978639	0.752167	0.900764	0.852948	0.996332	0.440189	0.999232	0.973445	0.429306	0.506221	0.597835	0.506221	0.797213	0.482135	0.784021	0.999538	0.950552	0.990908	0.961057	0.918073	0.506221	0.854473	0.507931	0.99909	0.999736	0.617556	0.99881	0.436768	0.991106	0.82698	0.998413	0.802117	0.988917	0.881791	0.998561	0.972814	0.750672	0.997548	0.924563	0.750672	0.948729	0.978462	0.940031	0.865697	0.756975	0.997916	0.99909	0.429306	0.551728	0.98625	0.999522	0.75967	0.512824	0.996638	0.762891	0.982728	0.73442	0.921342	0.948946	0.750672	0.920066	0.976276	0.986353	0.978592	0.862074	0.329839	0.923116	0.998401	0.984327	0.429306	0.996696	0.862168	0.848123	0.999278	0.791817	0.988101	0.688274	0.999232	0.957552	0.882026	0.951781	0.941718	0.986479	0.896449	0.928758	0.661163	0.696451	0.805488	0.945003	0.940131	0.351314	0.998082	0.765654	0.736673	0.991047	0.987852	0.946392	0.99909	0.778023	0.750553	0.429306	0.998826	0.999485	0.998081	0.924647	0.994388	0.994855	0.996828	0.988545	0.762891	0.950552	0.828893	0.815105	0.998081	0.954312	0.99695	0.99909	0.861096	0.998806	0.995416	0.687234	0.881169	0.722833	0.765654	0.755821	0.750672	0.999419	0.403183	0.942725	0.429306	0.762891	0.334861	0.999158	0.954345	0.747108	0.942725	0.998826	0.950552	0.924638	0.967701	0.982148	0.862168	0.973499	0.998931	0.99955	0.76222	0.998899	0.975976	0.989262	0.997103	0.811172	0.950552	0.741823	0.997744	0.949607	0.994107	0.640482	0.765654	0.884195	0.844984	0.950552	0.999757	0.782669	0.998968	0.950552	0.766609	0.999516	0.983161	0.950552	0.963584	0.905041	0.99909	0.991726	0.97936	0.973499	0.818631	0.997879	0.928913	0.865623	1	0.585206	0.99909	0.992411	0.999615	0.998677	0.828893	0.998543	0.998848	0.899173	0.999124	0.994314	0.997342	0.990306	0.507931	0.999776	0.979124	0.973499	0.869344	0.998401	0.935012	0.506221	0.838393	0.99744	0.99547	0.906348	0.996255	0.998028	0.427211	0.777637	0.863537	0.999524	0.999561	0.978462	0.753277	0.984573	0.950552	0.950552	1	0.974131	0.99909	0.999395	0.994935	0.979041	0.998899	0.950552	0.979682	0.980005	0.997396	0.431785	0.506221	0.99909	0.937469	0.996949	0.834699	0.998792	0.998899	0.973499	0.994462	0.999248	0.953237	0.833361	0.995625	0.940031	0.950552	0.99909	0.950552	0.854072	0.998696	0.516944	0.765654	0.811693	0.953647	0.998363	0.762891	0.999182	0.950552	0.999278	0.750672	0.99909	0.995625	0.99909	0.883207	0.429306	0.808115	0.803039	0.940031	0.998616	0.833361	0.99909	0.353009	0.998081	0.541949	0.506221	0.811683	0.99909	0.765654	0.765654	0.940031	0.934064	0.999182	0.778023	0.950552	0.941912	0.999537	0.950552	0.833433	0.987508	0.999485	0.99933	0.757318	0.99909	0.828893	0.950552	0.992271	0.950552	0.899173	0.869344	0.973499	0.950552	0.950552	0.722833	0.766609	0.999374	0.899173	0.997969	0.899173	0.940031	0.854072	0.950552	0.99881	0.881291	0.994314	0.940031	0.778023	0.973488	0.996753	0.722833	0.778023	0.899173	0.999426	0.940031	0.950552	0.950552	0.995625	0.950552	0.998899	0.993593	0.9982	0.992917	0.940031	0.940031	0.998902	0.353009	0.950552	0.997376	0.995957	0.828893	0.862168	0.514819	0.950552	0.967701	0.722833	0.87826	0.907628	0.950552	0.99368	0.950552	0.998904	0.997164	0.997744	0.978462	0.950552	0.990306	0.950552	0.828893	0.899173	0.804898	0.940031	0.950552	0.997744	0.722833	0.722833	0.950552	0.950552	0.864211	0.998401	0.946182	0.722833	0.84208	0.930119	0.896242	0.99904	0.997744	0.90607	0.940031	0.89468	0.950552	0.950552	0.950552	0.997744	0.854072	0.766609	1	0.722833	0.997744	0.99909	0.996971	0.997205	0.99811	0.638723	0.940031	1	0.854072	0.998363	0.828893	0.950552	0.722833	0.950552	0.797097	0.722833	0.998505	0.992946	0.988641	0.950552	0.950552	0.997869	0.994373	0.597691	0.758113	0.722833	0.974195	0.60649	0.771219	0.950552	0.870833	0.766609	0.950552	0.838393	0.771219	0.950552	0.98981	0.950552	0.940031	0.983335	0.862168	0.828893	0.950552	0.950552	0.85545	0.82739	0.950552	0.950552	0.854072	0.997744	0.940031	0.99909	0.950552	0.90607	0.950552	0.950552	0.950552	0.99909	0.998028	0.967701	0.950552	0.967701	0.766609	0.997778	0.967701	0.998081	0.996731	0.99826	0.99904	0.997744	0.998312	0.950552	0.950552	0.941649	0.93424	0.828893	0.950552	0.950552	0.766609	0.881291	0.998312	0.987781	0.950552	0.766609	0.765654	0.99823	0.940031	0.950552	0.638723	0.782669	0.938975	0.950552	0.854072	0.854072	0.870833	0.99909	0.967701	0.550029	0.99904	0.940031	0.950552	0.899173	0.828893	0.854072	0.950552	0.950552	0.950552	0.828893	0.766609	0.854072	0.950552	0.988641	0.838393	0.940031	0.987781	0.997886	0.987781	0.838393	0.998677	0.950552	0.950552	0.766609	0.722833	0.957426	0.766609	0.950552	0.950552	0.998968	0.950552	0.857651	0.766609	0.950552	0.999485	0.99811	0.773888	0.90607	0.838393	0.934613	0.54963	0.950552	0.950552	0.998545	0.854072	0.828893	0.766609	0.999485	0.766609	0.766609	0.828893	0.766609	0.828893	0.995625	0.766609	0.995625	0.828893	0.850137	0.828893	0.828893	0.353009	0.950552	0.828893	0.766609	0.629499	0.828893	0.828893	0.828893	0.828893	0.938236	0.996725	0.828893	0.838393	0.994732	0.950552	0.828893	0.766609	0.950552	0.99909	0.950552	0.950552	0.950552	0.950552	0.828893	0.995625	0.99811	0.774723	0.940031	0.934613	0.99811	0.975976	0.998789	0.828893	0.99817	0.771881	0.725229	0.638723	0.934613	0.950552	0.90607	0.766609	0.988641	0.950552	0.946182	0.638723	0.967701	0.828893	0.881291	0.916533	0.99823	0.828893	0.950552	0.998818	0.766609	0.828893	0.967701	0.771219	0.957426	0.854072	0.638723	0.997122	0.838393	0.828893	0.976506	0.70753	0.828893	0.896242	0.828893	0.896242	0.950552	0.950552	0.828893	0.896242	0.998363	0.838393	0.828893	0.766609	0.997916	0.838393	0.950552	0.946182	0.950552	0.99775	0.950552	0.994192	0.90607	0.950552	0.838393	0.838393	0.838393	0.950552	0.998103	0.950552	0.950552	0.828893	0.838393	0.90607	0.773888	0.946182	0.967701	0.998899	0.950552	0.950552	0.638723	0.828893	0.967701	0.828893	0.988641	0.967701	0.54963	0.54963	0.771219	0.907019	0.90607	0.838393	0.950552	0.984814	0.913838	0.838393	0.838393	0.520792	0.854072	0.818529	0.967701	0.828893	0.771881	0.828893	0.838393	0.950552	0.946182	0.828893	0.828893	0.838393	0.771219	0.881291	0.828893	0.932964	0.950552	0.946182	0.828893	0.90607	0.773888	0.838393	0.838393	0.773888	0.950552	0.967701	0.90607	0.991106	0.854072	0.946182	0.838393	0.90607	0.967701	0.997126	0.766609	0.991106	0.838393	0.722116	0.967701	0.93424	0.719334	0.838393	0.967701	0.838393	0.54963	0.773888	0.838393	0.838393	0.967701	0.90607	0.950552	0.881291	0.838393	0.838393	0.967701	0.997235	0.967701	0.89468	0.838393	0.967701	0.838393	0.967701	0.99817	0.967701	0.838393	0.838393	0.838393	0.719334	0.90607	0.931891	0.881291	0.854072	0.881291	0.881291	0.828893	0.91967	0.838393	0.90607	0.828893	0.773888	0.90607	0.99624	0.838393	0.90607	0.838879	0.90607	0.881291	0.815857	0.719334	0.828893	0.854072	0.828893	0.90264	0.881291	0.90607	0.828893	0.771881	0.967701	0.90607	0.93424	0.838393	0.99811	0.838879	0.950552	0.638723	0.638723	0.854072	0.89468	0.93424	0.967701	0.838879	0.90607	0.719334	0.838879	0.838879	0.838879	0.773888	0.93424	0.719334	0.773888	0.838879	0.90607	0.950552	0.838879	0.90607	0.828893	0.838879	0.54963	0.838879	0.815857	0.967701	0.638723	0.90607	0.838393	0.597691	0.597691	0.815857	0.90607	0.967701	0.838879	0.93424	0.815857	0.766609	0.773888	0.54963	0.828893	0.90607	0.93424	0.90607	0.638723	0.638723	0.838879	0.719334	0.638723	0.76166	0.90607	0.838879	0.661474	0.838879	0.93424	0.838393	0.661474	0.533283	0.638723	0.597691	0.881291	0.854072	0.771881	0.638723	0.638723	0.838879	0.838879	0.661474	0.638723	0.638723	0.638723	0.838393	0.638723	0.90607	0.638723	0.838879	0.520792	0.638723	0.638723	0.638723	0.638723	0.638723	0.638723	0.638723	0.638723	0.638723	0.638723	0.520792	0.520792	0.520792	0.533283	0.520792	0.826293	0.638723	0.638723	0.520792	0.638723	0.638723	0.638723
Oxo-Ciprofloxacin	0.851748	0.894901	0.997245	0.833832	0.999427	0.685081	0.992667	0.999363	0.958788	0.836336	0.999208	0.463869	0.993348	0.92425	0.958333	0.915622	0.917243	0.999196	0.948527	0.839332	0.96462	0.995556	0.931401	0.766905	0.832728	0.867489	0.898772	0.764758	0.98955	0.999734	0.999374	0.261548	0.859017	0.967873	0.893782	0.946981	0.997761	0.999117	0.67373	0.65656	0.987692	0.978063	0.988822	0.719145	0.817115	0.900669	0.918342	0.972797	0.993517	0.995443	0.963056	0.981015	0.998507	0.986786	0.919278	0.999414	0.999573	0.971455	0.99939	0.999543	0.810736	0.983443	0.782054	0.96724	0.848999	0.849499	0.998637	0.832601	0.919939	0.959378	0.999504	0.989131	0.993166	0.992932	0.954316	0.802101	0.955184	0.950285	0.999549	0.80587	0.896623	0.999292	0.999728	0.999539	0.685217	0.923087	0.998008	0.990497	0.849127	0.998557	0.999566	0.953076	0.954808	0.838399	0.630477	0.992114	0.847677	0.995138	0.9552	0.77913	0.99896	0.961332	0.921733	0.562167	0.991954	0.956745	0.977125	0.938099	0.951982	0.937785	0.998547	0.999899	0.662412	0.672861	0.945671	0.935435	0.97994	0.879642	0.894284	0.900046	0.889853	0.990183	0.665291	0.962332	0.972073	0.975867	0.998363	0.661514	0.910255	0.768541	0.953889	0.959676	0.966231	0.987578	0.618468	0.764028	0.85381	0.999717	0.998899	0.997233	0.970967	0.956125	0.995002	0.892305	0.812944	0.795307	0.995116	0.849625	0.693201	0.880088	0.710251	0.998932	0.518367	0.924442	0.840012	0.916705	0.968898	0.906011	0.999131	0.878066	0.879482	0.994244	0.948405	0.982023	0.906787	0.99966	0.97946	0.910381	0.999543	0.99935	0.874231	0.999292	0.705065	0.9766	0.999657	0.987211	0.929213	0.981328	0.984285	0.99787	0.998678	0.462059	0.964776	0.997281	0.999667	0.999175	0.987992	0.99693	0.806292	0.953863	0.918976	0.575065	0.992148	0.897094	0.940884	0.854866	0.9982	0.996146	0.98083	0.999291	0.872765	0.758206	0.852324	0.992985	0.853697	0.725347	0.999462	0.964431	0.96775	0.967443	0.643394	0.969402	0.999769	0.583896	0.996246	0.998792	0.998903	0.730757	0.989828	0.998818	0.665441	0.991537	0.796522	0.987614	0.999504	0.841402	0.958749	0.983742	0.953168	0.597912	0.998726	0.629184	0.907622	0.99907	0.997183	0.998262	0.982442	0.998885	0.998581	0.908831	0.712669	0.995284	0.969293	0.71636	0.988567	0.99907	0.999627	0.952504	0.991324	0.898543	0.774701	0.993999	0.999632	0.999462	0.999358	0.999408	0.866678	0.999446	0.87389	0.978609	0.989352	0.99854	0.92372	0.994972	0.986544	0.912694	0.880459	0.763207	0.994836	0.959003	0.905604	0.606337	0.921813	0.998081	0.999374	0.997717	0.979819	0.999575	0.998363	0.982465	0.841044	0.983621	0.910619	0.998363	0.998788	0.958772	0.998762	0.943603	0.999478	0.995733	0.87073	0.961289	0.998831	0.994857	0.895564	0.905604	0.998081	0.963098	0.992592	0.999752	0.922449	0.959935	0.978639	0.726515	0.937243	0.760128	0.996332	0.973696	0.999232	0.940978	0.544233	0.954808	0.540365	0.954808	0.800874	0.953152	0.993628	0.999538	0.71636	0.986645	0.944235	0.939718	0.954808	0.966064	0.971303	0.99909	0.999736	0.661677	0.99881	0.432419	0.973367	0.889274	0.998413	0.937401	0.988917	0.936336	0.998561	0.968889	0.672861	0.997548	0.994437	0.672861	0.949	0.946001	0.905604	0.839917	0.762427	0.847645	0.99909	0.544233	0.687875	0.987694	0.999522	0.999696	0.706502	0.996638	0.649655	0.941315	0.969899	0.953628	0.832221	0.672861	0.881681	0.891438	0.94844	0.978592	0.997582	0.920797	0.816001	0.998401	0.99395	0.544233	0.992506	0.961289	0.961268	0.999278	0.904001	0.988101	0.811435	0.999232	0.910379	0.733522	0.999278	0.807348	0.988063	0.879564	0.99888	0.83277	0.687458	0.863538	0.953332	0.99867	0.868174	0.998082	0.645126	0.668828	0.995507	0.985504	0.989459	0.99909	0.51164	0.927902	0.544233	0.998826	0.999485	0.998081	0.993205	0.994388	0.994855	0.98716	0.964133	0.649655	0.71636	0.841402	0.830288	0.998081	0.989949	0.99695	0.99909	0.798988	0.998806	0.995416	0.687234	0.974275	0.751473	0.645126	0.680765	0.672861	0.999419	0.514263	0.968128	0.544233	0.649655	0.809298	0.999158	0.990471	0.947373	0.968128	0.998826	0.71636	0.955804	0.812568	0.98593	0.961289	0.953358	0.998931	0.99955	0.710111	0.998899	0.675346	0.989262	0.997103	0.963218	0.71636	0.927168	0.935435	0.949607	0.994107	0.91004	0.645126	0.884195	0.837091	0.71636	0.999757	0.984838	0.998968	0.71636	0.746139	0.999516	0.997803	0.71636	0.968642	0.987129	0.99909	0.991726	0.996577	0.953358	0.789687	0.997879	0.899735	0.958881	1	0.943026	0.99909	0.924538	0.999615	0.998677	0.841402	0.998543	0.998848	0.944434	0.999124	0.994314	0.997342	0.993778	0.971303	0.999776	0.907087	0.953358	0.963627	0.998401	0.797654	0.954808	0.913152	0.99744	0.99547	0.910738	0.996255	0.998028	0.998252	0.764409	0.848239	0.999524	0.999561	0.946001	0.888783	0.984573	0.71636	0.71636	1	0.992424	0.99909	0.999395	0.994935	0.979041	0.998899	0.71636	0.979682	0.995627	0.997396	0.961051	0.954808	0.99909	0.769752	0.998721	0.550983	0.998792	0.772349	0.953358	0.964641	0.999248	0.993316	0.973411	0.985207	0.905604	0.71636	0.99909	0.71636	0.854072	0.998696	0.810098	0.645126	0.846849	0.965162	0.998363	0.649655	0.999182	0.71636	0.999278	0.672861	0.99909	0.985207	0.99909	0.600755	0.544233	0.663967	0.983192	0.905604	0.998616	0.973411	0.99909	0.353009	0.998081	0.987113	0.954808	0.986544	0.99909	0.645126	0.645126	0.905604	0.866567	0.999182	0.51164	0.71636	0.959086	0.999537	0.71636	0.965513	0.765768	0.999485	0.99933	0.863879	0.99909	0.841402	0.71636	0.992556	0.71636	0.944434	0.963627	0.953358	0.71636	0.71636	0.751473	0.746139	0.999374	0.944434	0.997969	0.944434	0.905604	0.854072	0.71636	0.99881	0.757906	0.994314	0.905604	0.51164	0.928547	0.996753	0.751473	0.51164	0.944434	0.999426	0.905604	0.71636	0.71636	0.985207	0.71636	0.772349	0.928848	0.9982	0.997913	0.905604	0.905604	0.998902	0.353009	0.71636	0.843859	0.947329	0.841402	0.961289	0.790019	0.71636	0.967701	0.751473	0.756309	0.857334	0.71636	0.99368	0.71636	0.998904	0.997164	0.935435	0.946001	0.71636	0.993778	0.71636	0.841402	0.944434	0.843196	0.905604	0.71636	0.935435	0.751473	0.751473	0.71636	0.71636	0.965103	0.998401	0.946182	0.751473	0.961182	0.91922	0.989987	0.99904	0.935435	0.870819	0.905604	0.889339	0.71636	0.71636	0.71636	0.935435	0.854072	0.746139	1	0.751473	0.935435	0.99909	0.984067	0.997205	0.99811	0.578301	0.905604	1	0.854072	0.998363	0.841402	0.71636	0.751473	0.71636	0.819738	0.751473	0.976965	0.996506	0.988641	0.71636	0.71636	0.998277	0.994373	0.83499	0.353497	0.751473	0.962217	0.778378	0.885182	0.71636	0.994631	0.746139	0.71636	0.913152	0.885182	0.71636	0.854133	0.71636	0.905604	0.995665	0.961289	0.841402	0.71636	0.71636	0.922331	0.948766	0.71636	0.71636	0.854072	0.935435	0.905604	0.99909	0.71636	0.870819	0.71636	0.71636	0.71636	0.99909	0.87361	0.967701	0.71636	0.967701	0.746139	0.997778	0.967701	0.998081	0.996731	0.99826	0.99904	0.935435	0.998312	0.71636	0.71636	0.975221	0.967701	0.841402	0.71636	0.71636	0.746139	0.757906	0.998312	0.958369	0.71636	0.746139	0.645126	0.99823	0.905604	0.71636	0.578301	0.984838	0.612506	0.71636	0.854072	0.854072	0.994631	0.99909	0.967701	0.625862	0.99904	0.905604	0.71636	0.944434	0.841402	0.854072	0.71636	0.71636	0.71636	0.841402	0.746139	0.854072	0.71636	0.988641	0.913152	0.905604	0.958369	0.997886	0.958369	0.913152	0.998677	0.71636	0.71636	0.746139	0.751473	0.877501	0.746139	0.71636	0.71636	0.998968	0.71636	0.782095	0.746139	0.71636	0.999485	0.99811	0.773888	0.870819	0.913152	0.924116	0.54963	0.71636	0.71636	0.998545	0.854072	0.841402	0.746139	0.999485	0.746139	0.746139	0.841402	0.746139	0.841402	0.985207	0.746139	0.985207	0.841402	0.955872	0.841402	0.841402	0.353009	0.71636	0.841402	0.746139	0.882184	0.841402	0.841402	0.841402	0.841402	0.929954	0.996725	0.841402	0.913152	0.98936	0.71636	0.841402	0.746139	0.71636	0.99909	0.71636	0.71636	0.71636	0.71636	0.841402	0.985207	0.99811	0.797687	0.905604	0.924116	0.99811	0.675346	0.998789	0.841402	0.99817	0.833909	0.776677	0.578301	0.924116	0.71636	0.870819	0.746139	0.988641	0.71636	0.946182	0.578301	0.837194	0.841402	0.757906	0.967845	0.99823	0.841402	0.71636	0.998818	0.746139	0.841402	0.837194	0.885182	0.877501	0.854072	0.578301	0.836429	0.913152	0.841402	0.995906	0.966083	0.841402	0.989987	0.841402	0.989987	0.71636	0.71636	0.841402	0.989987	0.998363	0.913152	0.841402	0.746139	0.997916	0.913152	0.71636	0.946182	0.71636	0.99775	0.71636	0.980539	0.870819	0.71636	0.913152	0.913152	0.913152	0.71636	0.998103	0.71636	0.71636	0.841402	0.913152	0.870819	0.773888	0.946182	0.967701	0.998899	0.71636	0.71636	0.578301	0.841402	0.967701	0.841402	0.988641	0.837194	0.54963	0.54963	0.885182	0.99904	0.870819	0.913152	0.71636	0.984814	0.978832	0.913152	0.913152	0.542582	0.854072	0.791445	0.837194	0.841402	0.833909	0.841402	0.913152	0.71636	0.946182	0.841402	0.841402	0.913152	0.885182	0.757906	0.841402	0.836855	0.71636	0.946182	0.841402	0.870819	0.773888	0.913152	0.913152	0.773888	0.71636	0.837194	0.870819	0.973367	0.854072	0.946182	0.913152	0.870819	0.837194	0.997126	0.746139	0.973367	0.913152	0.758902	0.837194	0.967701	0.967701	0.913152	0.837194	0.913152	0.54963	0.773888	0.913152	0.913152	0.837194	0.870819	0.71636	0.757906	0.913152	0.913152	0.837194	0.997235	0.837194	0.889339	0.913152	0.837194	0.913152	0.837194	0.99817	0.837194	0.913152	0.913152	0.913152	0.967701	0.870819	0.81281	0.757906	0.854072	0.757906	0.757906	0.841402	0.998899	0.913152	0.870819	0.841402	0.773888	0.870819	0.99624	0.913152	0.870819	0.924048	0.870819	0.757906	0.849352	0.967701	0.841402	0.854072	0.841402	0.90264	0.757906	0.870819	0.841402	0.833909	0.837194	0.870819	0.967701	0.913152	0.99811	0.924048	0.71636	0.578301	0.578301	0.854072	0.889339	0.967701	0.837194	0.924048	0.870819	0.967701	0.924048	0.924048	0.924048	0.773888	0.967701	0.967701	0.773888	0.924048	0.870819	0.71636	0.924048	0.870819	0.841402	0.924048	0.54963	0.924048	0.849352	0.967701	0.578301	0.870819	0.913152	0.83499	0.83499	0.849352	0.870819	0.837194	0.924048	0.967701	0.849352	0.746139	0.773888	0.54963	0.841402	0.870819	0.967701	0.870819	0.578301	0.578301	0.924048	0.967701	0.578301	0.998505	0.870819	0.924048	0.720901	0.924048	0.967701	0.913152	0.720901	0.521953	0.578301	0.83499	0.757906	0.854072	0.833909	0.578301	0.578301	0.924048	0.924048	0.720901	0.578301	0.578301	0.578301	0.913152	0.578301	0.870819	0.578301	0.924048	0.542582	0.578301	0.578301	0.578301	0.578301	0.578301	0.578301	0.578301	0.578301	0.578301	0.578301	0.542582	0.542582	0.542582	0.521953	0.542582	0.826293	0.578301	0.578301	0.542582	0.578301	0.578301	0.578301
Ciprofloxacin	0.673732	0.975591	0.660667	0.392188	0.999427	0.960662	0.97789	0.999363	0.535799	0.452601	0.999208	0.472369	0.993348	0.959813	0.998358	0.630106	0.946783	0.999196	0.948527	0.687071	0.705548	0.995556	0.972306	0.865505	0.437422	0.445185	0.700759	0.679417	0.776632	0.999734	0.999374	0.207437	0.638656	0.924535	0.954484	0.846202	0.993196	0.730143	0.707767	0.45908	0.357072	0.65015	0.881629	0.731445	0.608603	0.73178	0.898358	0.299076	0.932887	0.959555	0.920599	0.770613	0.998507	0.189681	0.803245	0.999414	0.999573	0.96201	0.99939	0.999543	0.974165	0.993202	0.27775	0.437524	0.493244	0.279983	0.998637	0.84288	0.674436	0.968286	0.999504	0.984489	0.996513	0.997428	0.954316	0.901922	0.95262	0.96605	0.999549	0.458413	0.872982	0.999292	0.999728	0.873124	0.362247	0.869341	0.998008	0.990497	0.887877	0.987584	0.999566	0.816654	0.695674	0.873302	0.440104	0.945627	0.836979	0.995138	0.86416	0.887553	0.99896	0.984363	0.996845	0.663827	0.991954	0.600084	0.736861	0.669957	0.649209	0.789737	0.998547	0.999899	0.417661	0.887585	0.833461	0.997744	0.749512	0.240603	0.791312	0.510537	0.760546	0.990183	0.904384	0.983714	0.877299	0.999082	0.998363	0.645445	0.969924	0.842934	0.493808	0.970449	0.729913	0.875519	0.971546	0.879942	0.849377	0.999717	0.998899	0.996824	0.832376	0.906899	0.995002	0.548796	0.917885	0.586093	0.986136	0.96963	0.639203	0.876791	0.894131	0.998932	0.869301	0.951674	0.456639	0.954888	0.950031	0.98383	0.999131	0.95066	0.463719	0.972582	0.545092	0.907256	0.934995	0.99966	0.905781	0.771068	0.999543	0.99935	0.665876	0.999292	0.624692	0.998449	0.999657	0.873753	0.566381	0.981328	0.42132	0.97051	0.998678	0.582743	0.975879	0.990804	0.999667	0.999175	0.707741	0.99693	0.781062	0.808499	0.943677	0.671135	0.992148	0.977034	0.944123	0.638839	0.959369	0.918286	0.872039	0.999291	0.933543	0.478152	0.85342	0.71096	0.93152	0.819061	0.999462	0.647126	0.9823	0.88494	0.899753	0.982229	0.999769	0.769907	0.960016	0.998792	0.998903	0.760053	0.904924	0.998818	0.819968	0.994936	0.945761	0.861861	0.999504	0.828893	0.806097	0.786582	0.972919	0.726172	0.998726	0.916483	0.992026	0.99907	0.892284	0.978291	0.997928	0.998885	0.998581	0.929938	0.809912	0.995284	0.68874	0.810079	0.681115	0.99907	0.999627	0.758733	0.721221	0.805549	0.987089	0.964865	0.999632	0.999462	0.999358	0.999408	0.488609	0.999446	0.946891	0.818971	0.950235	0.670544	0.940888	0.994972	0.820226	0.9168	0.966065	0.446057	0.994836	0.959003	0.898415	0.733621	0.590551	0.998081	0.999374	0.997717	0.968276	0.999575	0.998363	0.983844	0.857463	0.907793	0.900837	0.998363	0.955387	0.900638	0.998762	0.959369	0.999478	0.995571	0.924664	0.862168	0.998831	0.989103	0.895564	0.898415	0.998081	0.965853	0.992006	0.999752	0.758536	0.959935	0.978639	0.946425	0.952076	0.828511	0.996332	0.737115	0.999232	0.942729	0.409263	0.695674	0.684611	0.695674	0.698442	0.764814	0.744686	0.999538	0.810079	0.990908	0.961057	0.967356	0.695674	0.921256	0.678524	0.99909	0.999736	0.756971	0.99881	0.552591	0.988283	0.849429	0.998413	0.840636	0.988917	0.90953	0.998561	0.967282	0.887585	0.997548	0.806726	0.887585	0.929839	0.966571	0.898415	0.939104	0.899998	0.804657	0.99909	0.409263	0.498846	0.98625	0.999522	0.775143	0.469565	0.996638	0.994612	0.92127	0.922344	0.92165	0.918573	0.887585	0.948451	0.951679	0.888382	0.979631	0.82644	0.288771	0.767752	0.998401	0.895161	0.409263	0.996696	0.862168	0.848123	0.999278	0.839769	0.997004	0.942664	0.999232	0.943526	0.920708	0.933996	0.61398	0.986479	0.889553	0.97914	0.998826	0.844714	0.805951	0.95087	0.941669	0.887336	0.998082	0.9789	0.805316	0.989831	0.987515	0.974292	0.99909	0.438864	0.793679	0.409263	0.998826	0.999485	0.998081	0.992608	0.997388	0.994855	0.946398	0.852312	0.994612	0.810079	0.828893	0.878235	0.998081	0.752412	0.99695	0.99909	0.817207	0.998806	0.995416	0.864956	0.881169	0.952255	0.9789	0.838699	0.887585	0.999419	0.617601	0.957964	0.409263	0.994612	0.582948	0.999158	0.973569	0.982756	0.957964	0.998826	0.810079	0.934998	0.697439	0.98593	0.862168	0.965433	0.998931	0.99955	0.872685	0.998899	0.722708	0.989262	0.997103	0.815994	0.810079	0.741823	0.997744	0.985583	0.996248	0.737349	0.9789	0.89939	0.889191	0.810079	0.999757	0.868506	0.998968	0.810079	0.766609	0.999516	0.986383	0.810079	0.87422	0.902228	0.99909	0.991726	0.977594	0.965433	0.935102	0.997879	0.945362	0.881163	1	0.695295	0.99909	0.992411	0.999615	0.998677	0.828893	0.998543	0.998848	0.899173	0.999124	0.994314	0.997342	0.979991	0.678524	0.999776	0.984011	0.965433	0.897289	0.998401	0.995163	0.695674	0.838393	0.99744	0.99547	0.998677	0.996255	0.998028	0.935844	0.911576	0.927877	0.999524	0.999561	0.966571	0.70417	0.988949	0.810079	0.810079	1	0.973819	0.99909	0.999395	0.999344	0.979041	0.998899	0.810079	0.993747	0.991135	0.997396	0.766906	0.695674	0.99909	0.842939	0.996949	0.781596	0.998792	0.655828	0.965433	0.967357	0.999248	0.953237	0.838547	0.997744	0.898415	0.810079	0.99909	0.810079	0.862154	0.998696	0.720195	0.9789	0.813232	0.990182	0.941524	0.994612	0.999182	0.810079	0.999278	0.887585	0.99909	0.997744	0.99909	0.767748	0.409263	0.769331	0.72476	0.898415	0.998616	0.838547	0.99909	0.885408	0.998081	0.853527	0.695674	0.820226	0.99909	0.9789	0.9789	0.898415	0.934064	0.948416	0.438864	0.810079	0.850252	0.999537	0.810079	0.910507	0.976832	0.999485	0.99933	0.985103	0.99909	0.828893	0.810079	0.983416	0.810079	0.899173	0.897289	0.965433	0.810079	0.810079	0.952255	0.766609	0.999374	0.899173	0.997969	0.899173	0.898415	0.862154	0.810079	0.99881	0.852674	0.994314	0.898415	0.438864	0.878375	0.996753	0.952255	0.438864	0.899173	0.999426	0.898415	0.810079	0.810079	0.997744	0.810079	0.655828	0.979787	0.9982	0.992917	0.898415	0.898415	0.998902	0.885408	0.810079	0.897299	0.947329	0.828893	0.862168	0.709878	0.810079	0.967701	0.952255	0.750182	0.857334	0.810079	0.99368	0.810079	0.998904	0.997164	0.997744	0.966571	0.810079	0.979991	0.810079	0.828893	0.899173	0.828543	0.898415	0.810079	0.997744	0.952255	0.952255	0.810079	0.810079	0.864211	0.998401	0.774301	0.952255	0.922922	0.964623	0.975176	0.99904	0.997744	0.870819	0.898415	0.997774	0.810079	0.810079	0.810079	0.997744	0.862154	0.766609	1	0.952255	0.997744	0.99909	0.972469	0.997205	0.99811	0.662323	0.898415	1	0.862154	0.998363	0.828893	0.810079	0.952255	0.810079	0.926358	0.952255	0.998505	0.992946	0.997637	0.810079	0.810079	0.997869	0.998331	0.866328	0.521851	0.952255	0.977092	0.755249	0.997499	0.810079	0.97825	0.766609	0.810079	0.838393	0.997499	0.810079	0.98981	0.810079	0.898415	0.983335	0.862168	0.828893	0.810079	0.810079	0.85545	0.834836	0.810079	0.810079	0.862154	0.997744	0.898415	0.99909	0.810079	0.870819	0.810079	0.810079	0.810079	0.99909	0.909446	0.967701	0.810079	0.967701	0.766609	0.997778	0.967701	0.998081	0.996731	0.99826	0.99904	0.997744	0.998312	0.810079	0.810079	0.949502	0.967701	0.828893	0.810079	0.810079	0.766609	0.852674	0.998312	0.982865	0.810079	0.766609	0.9789	0.99823	0.898415	0.810079	0.662323	0.868506	0.78285	0.810079	0.862154	0.862154	0.97825	0.99909	0.967701	0.900712	0.977171	0.898415	0.810079	0.899173	0.828893	0.862154	0.810079	0.810079	0.810079	0.828893	0.766609	0.862154	0.810079	0.997637	0.838393	0.898415	0.982865	0.997886	0.982865	0.838393	0.998677	0.810079	0.810079	0.766609	0.952255	0.946323	0.766609	0.810079	0.810079	0.998968	0.810079	0.980064	0.766609	0.810079	0.999485	0.99811	0.773888	0.870819	0.838393	0.933392	0.86464	0.810079	0.810079	0.998545	0.862154	0.828893	0.766609	0.999485	0.766609	0.766609	0.828893	0.766609	0.828893	0.997744	0.766609	0.997744	0.828893	0.776652	0.828893	0.828893	0.885408	0.810079	0.828893	0.766609	0.907971	0.828893	0.828893	0.828893	0.828893	0.929954	0.996725	0.828893	0.838393	0.993099	0.810079	0.828893	0.766609	0.810079	0.99909	0.810079	0.810079	0.810079	0.810079	0.828893	0.997744	0.99811	0.774723	0.898415	0.933392	0.99811	0.722708	0.998789	0.828893	0.99817	0.872915	0.725229	0.662323	0.933392	0.810079	0.870819	0.766609	0.997637	0.810079	0.774301	0.662323	0.837194	0.828893	0.852674	0.969592	0.99823	0.828893	0.810079	0.998818	0.766609	0.828893	0.837194	0.997499	0.946323	0.862154	0.662323	0.90864	0.838393	0.828893	0.998442	0.807958	0.828893	0.975176	0.828893	0.975176	0.810079	0.810079	0.828893	0.975176	0.941524	0.838393	0.828893	0.766609	0.997916	0.838393	0.810079	0.774301	0.810079	0.99775	0.810079	0.977555	0.870819	0.810079	0.838393	0.838393	0.838393	0.810079	0.998103	0.810079	0.810079	0.828893	0.838393	0.870819	0.773888	0.774301	0.967701	0.998899	0.810079	0.810079	0.662323	0.828893	0.967701	0.828893	0.997637	0.837194	0.86464	0.86464	0.997499	0.99904	0.870819	0.838393	0.810079	0.984814	0.976909	0.838393	0.838393	0.512209	0.862154	0.959981	0.837194	0.828893	0.872915	0.828893	0.838393	0.810079	0.774301	0.828893	0.828893	0.838393	0.997499	0.852674	0.828893	0.951177	0.810079	0.774301	0.828893	0.870819	0.773888	0.838393	0.838393	0.773888	0.810079	0.837194	0.870819	0.988283	0.862154	0.774301	0.838393	0.870819	0.837194	0.997126	0.766609	0.988283	0.838393	0.959436	0.837194	0.967701	0.719334	0.838393	0.837194	0.838393	0.86464	0.773888	0.838393	0.838393	0.837194	0.870819	0.810079	0.852674	0.838393	0.838393	0.837194	0.997235	0.837194	0.997774	0.838393	0.837194	0.838393	0.837194	0.99817	0.837194	0.838393	0.838393	0.838393	0.719334	0.870819	0.81281	0.852674	0.862154	0.852674	0.852674	0.828893	0.998899	0.838393	0.870819	0.828893	0.773888	0.870819	0.99624	0.838393	0.870819	0.778286	0.870819	0.852674	0.815857	0.719334	0.828893	0.862154	0.828893	0.90264	0.852674	0.870819	0.828893	0.872915	0.837194	0.870819	0.967701	0.838393	0.99811	0.778286	0.810079	0.662323	0.662323	0.862154	0.997774	0.967701	0.837194	0.778286	0.870819	0.719334	0.778286	0.778286	0.778286	0.773888	0.967701	0.719334	0.773888	0.778286	0.870819	0.810079	0.778286	0.870819	0.828893	0.778286	0.86464	0.778286	0.815857	0.967701	0.662323	0.870819	0.838393	0.866328	0.866328	0.815857	0.870819	0.837194	0.778286	0.967701	0.815857	0.766609	0.773888	0.86464	0.828893	0.870819	0.967701	0.870819	0.662323	0.662323	0.778286	0.719334	0.662323	0.76166	0.870819	0.778286	0.825021	0.778286	0.967701	0.838393	0.825021	0.533283	0.662323	0.866328	0.852674	0.862154	0.872915	0.662323	0.662323	0.778286	0.778286	0.825021	0.662323	0.662323	0.662323	0.838393	0.662323	0.870819	0.662323	0.778286	0.512209	0.662323	0.662323	0.662323	0.662323	0.662323	0.662323	0.662323	0.662323	0.662323	0.662323	0.512209	0.512209	0.512209	0.533283	0.512209	0.826293	0.662323	0.662323	0.512209	0.662323	0.662323	0.662323
Adrafinil	0.490983	0.717164	0.46598	0.795517	0.999427	0.985796	0.965696	0.999363	0.534117	0.44515	0.895533	0.0564331	0.993348	0.939285	0.998358	0.834223	0.83226	0.999196	0.948527	0.211928	0.586502	0.995556	0.639792	0.768747	0.788098	0.870168	0.388632	0.73531	0.854515	0.999734	0.999374	0.344678	0.303706	0.92389	0.868149	0.473054	0.993196	0.32828	0.942306	0.97146	0.617161	0.961032	0.167641	0.689827	0.832678	0.952378	0.998418	0.986016	0.644426	0.995443	0.699282	0.879561	0.998507	0.783291	0.588115	0.999414	0.999573	0.57098	0.999798	0.999543	0.810736	0.984393	0.80413	0.978656	0.805592	0.385999	0.998637	0.759984	0.725303	0.981007	0.999504	0.989131	0.98157	0.906208	0.952062	0.512021	0.609308	0.981781	0.999549	0.988571	0.886821	0.999292	0.999728	0.84158	0.987342	0.817503	0.998008	0.990497	0.84841	0.728619	0.999566	0.963399	0.656445	0.787239	0.918141	0.864327	0.914976	0.926602	0.989045	0.781794	0.980996	0.910653	0.921733	0.929185	0.991954	0.938497	0.601186	0.966983	0.974778	0.306369	0.998547	0.999899	0.834077	0.887585	0.819238	0.977446	0.855806	0.938598	0.960095	0.403721	0.718866	0.990183	0.395846	0.962332	0.978734	0.988724	0.998363	0.931843	0.89005	0.172144	0.534444	0.986554	0.987898	0.977402	0.900423	0.683018	0.959216	0.999717	0.998899	0.996824	0.991753	0.974295	0.981194	0.53504	0.846961	0.852901	0.897569	0.995499	0.665774	0.903729	0.666868	0.998932	0.518367	0.849124	0.939145	0.893449	0.738332	0.996394	0.999131	0.820993	0.956376	0.964137	0.835753	0.951291	0.839578	0.99966	0.999054	0.913461	0.999543	0.99935	0.955979	0.999292	0.982557	0.757959	0.999657	0.97516	0.743271	0.981328	0.794194	0.909774	0.998678	0.87487	0.964776	0.990804	0.999667	0.999175	0.903737	0.99693	0.990718	0.918386	0.506825	0.680674	0.992148	0.885717	0.95914	0.899265	0.98663	0.943903	0.98083	0.999291	0.618247	0.937815	0.995555	0.94254	0.919407	0.671483	0.999462	0.714885	0.926111	0.862472	0.805447	0.962279	0.999769	0.781016	0.998523	0.998792	0.999434	0.658132	0.964	0.998818	0.780265	0.202746	0.806618	0.995198	0.999504	0.967701	0.619423	0.997838	0.91709	0.786019	0.998726	0.622058	0.993569	0.99907	0.994311	0.958213	0.981039	0.998885	0.998581	0.916011	0.260569	0.995284	0.640264	0.950552	0.977888	0.99907	0.999627	0.831764	0.885589	0.875608	0.912216	0.70275	0.999632	0.999462	0.999358	0.999408	0.743739	0.999446	0.909207	0.996927	0.906903	0.981033	0.995501	0.994972	0.847291	0.912853	0.995831	0.827187	0.994836	0.959003	0.905604	0.787967	0.434398	0.998081	0.999374	0.997717	0.911141	0.999575	0.998363	0.983356	0.700128	0.346494	0.900837	0.998363	0.919676	0.904582	0.998762	0.962953	0.999478	0.995571	0.815863	0.94098	0.998831	0.8049	0.866342	0.905604	0.998081	0.989967	0.992006	0.999752	0.921904	0.970275	0.978639	0.738774	0.900764	0.970952	0.996332	0.529179	0.999232	0.940073	0.967701	0.656445	0.893013	0.656445	0.815462	0.961724	0.69584	0.999538	0.950552	0.986645	0.944235	0.918073	0.656445	0.853733	0.677934	0.99909	0.999736	0.738757	0.99881	0.793391	0.973367	0.832417	0.986293	0.802117	0.988917	0.948373	0.998561	0.967282	0.887585	0.997548	0.914808	0.887585	0.964354	0.938889	0.905604	0.668663	0.920895	0.97379	0.99909	0.967701	0.592669	0.98625	0.999522	0.975739	0.866459	0.996638	0.856453	0.964018	0.604386	0.921342	0.832221	0.887585	0.881681	0.855321	0.888382	0.994977	0.884424	0.48818	0.795377	0.998401	0.951768	0.967701	0.992506	0.94098	0.921501	0.999278	0.873767	0.988101	0.784498	0.999232	0.907935	0.788363	0.942651	0.928456	0.989518	0.879564	0.996895	0.965282	0.687458	0.944952	0.95977	0.941085	0.977548	0.998082	0.863019	0.992526	0.98643	0.985504	0.993867	0.99909	0.438864	0.750553	0.967701	0.998826	0.999485	0.998081	0.979994	0.994388	0.994855	0.924363	0.946606	0.856453	0.950552	0.967701	0.923723	0.998081	0.991122	0.99695	0.99909	0.814457	0.998806	0.995416	0.668993	0.956109	0.722833	0.863019	0.667428	0.887585	0.999419	0.636191	0.964493	0.967701	0.856453	0.564859	0.999158	0.959786	0.754636	0.964493	0.998826	0.950552	0.925577	0.812568	0.982148	0.94098	0.930594	0.998931	0.99955	0.985127	0.998899	0.845819	0.998677	0.97127	0.952368	0.950552	0.738613	0.977446	0.969145	0.994107	0.969717	0.863019	0.968735	0.980967	0.950552	0.999757	0.782669	0.998968	0.950552	0.821216	0.999516	0.983161	0.950552	0.928125	0.980033	0.99909	0.991726	0.977594	0.930594	0.893527	0.997879	0.853482	0.865623	1	0.613953	0.99909	0.987733	0.999615	0.998677	0.967701	0.998543	0.99906	0.899173	0.999124	0.994314	0.997342	0.990306	0.677934	0.999776	0.915456	0.930594	0.762609	0.998401	0.782586	0.656445	0.835883	0.99744	0.997367	0.906348	0.996255	0.998028	0.804778	0.776127	0.843341	0.999524	0.999561	0.938889	0.874104	0.989204	0.950552	0.950552	1	0.987771	0.99909	0.999395	0.994935	0.987837	0.998899	0.950552	0.979682	0.99498	0.998899	0.492496	0.656445	0.99909	0.954876	0.996949	0.905129	0.998792	0.743694	0.930594	0.967357	0.999248	0.953237	0.829336	0.980495	0.905604	0.950552	0.99909	0.950552	0.854072	0.998696	0.773875	0.863019	0.517171	0.970643	0.941524	0.856453	0.999182	0.950552	0.999278	0.887585	0.99909	0.980495	0.99909	0.971419	0.967701	0.843482	0.853389	0.905604	0.998616	0.829336	0.99909	0.353009	0.998081	0.763912	0.656445	0.847291	0.99909	0.863019	0.863019	0.905604	0.882578	0.948416	0.438864	0.950552	0.576464	0.999537	0.950552	0.935571	0.95818	0.999485	0.99933	0.731946	0.99909	0.967701	0.950552	0.900488	0.950552	0.899173	0.762609	0.930594	0.950552	0.950552	0.722833	0.821216	0.999374	0.899173	0.997969	0.899173	0.905604	0.854072	0.950552	0.99881	0.901738	0.994314	0.905604	0.438864	0.753629	0.996753	0.722833	0.438864	0.899173	0.999426	0.905604	0.950552	0.950552	0.980495	0.950552	0.743694	0.970853	0.9982	0.992917	0.905604	0.905604	0.998902	0.353009	0.950552	0.738641	0.947329	0.967701	0.94098	0.767765	0.950552	0.967701	0.722833	0.691558	0.857334	0.950552	0.99368	0.950552	0.998904	0.997164	0.977446	0.938889	0.950552	0.990306	0.950552	0.967701	0.899173	0.896757	0.905604	0.950552	0.977446	0.722833	0.722833	0.950552	0.950552	0.92915	0.998401	0.774301	0.722833	0.922922	0.933297	0.896242	0.99904	0.977446	0.858322	0.905604	0.975991	0.950552	0.950552	0.950552	0.977446	0.854072	0.821216	1	0.722833	0.977446	0.99909	0.972521	0.997205	0.99811	0.578301	0.905604	1	0.854072	0.998363	0.967701	0.950552	0.722833	0.950552	0.797097	0.722833	0.998505	0.996506	0.973784	0.950552	0.950552	0.997869	0.97289	0.654058	0.321034	0.722833	0.971051	0.990025	0.735267	0.950552	0.857987	0.821216	0.950552	0.835883	0.735267	0.950552	0.981341	0.950552	0.905604	0.983335	0.94098	0.967701	0.950552	0.950552	0.920747	0.727556	0.950552	0.950552	0.854072	0.977446	0.905604	0.99909	0.950552	0.858322	0.950552	0.950552	0.950552	0.99909	0.896369	0.967701	0.950552	0.967701	0.821216	0.997778	0.967701	0.998081	0.996731	0.99826	0.99904	0.977446	0.998312	0.950552	0.950552	0.941649	0.761648	0.967701	0.950552	0.950552	0.821216	0.901738	0.998312	0.991897	0.950552	0.821216	0.863019	0.99823	0.905604	0.950552	0.578301	0.782669	0.641468	0.950552	0.854072	0.854072	0.857987	0.99909	0.967701	0.559214	0.99904	0.905604	0.950552	0.899173	0.967701	0.854072	0.950552	0.950552	0.950552	0.967701	0.821216	0.854072	0.950552	0.973784	0.835883	0.905604	0.991897	0.997886	0.991897	0.835883	0.998677	0.950552	0.950552	0.821216	0.722833	0.934567	0.821216	0.950552	0.950552	0.998968	0.950552	0.908026	0.821216	0.950552	0.999485	0.99811	0.87945	0.858322	0.835883	0.940098	0.53807	0.950552	0.950552	0.998545	0.854072	0.967701	0.821216	0.999485	0.821216	0.821216	0.967701	0.821216	0.967701	0.980495	0.821216	0.980495	0.967701	0.918154	0.967701	0.967701	0.353009	0.950552	0.967701	0.821216	0.748041	0.967701	0.967701	0.967701	0.967701	0.938663	0.996725	0.967701	0.835883	0.83228	0.950552	0.967701	0.821216	0.950552	0.99909	0.950552	0.950552	0.950552	0.950552	0.967701	0.980495	0.99811	0.813757	0.905604	0.940098	0.99811	0.845819	0.998789	0.967701	0.99817	0.920461	0.988977	0.578301	0.940098	0.950552	0.858322	0.821216	0.973784	0.950552	0.774301	0.578301	0.837194	0.967701	0.901738	0.830985	0.99823	0.967701	0.950552	0.998818	0.821216	0.967701	0.837194	0.735267	0.934567	0.854072	0.578301	0.997122	0.835883	0.967701	0.961272	0.90524	0.967701	0.896242	0.967701	0.896242	0.950552	0.950552	0.967701	0.896242	0.941524	0.835883	0.967701	0.821216	0.997916	0.835883	0.950552	0.774301	0.950552	0.99775	0.950552	0.977555	0.858322	0.950552	0.835883	0.835883	0.835883	0.950552	0.998103	0.950552	0.950552	0.967701	0.835883	0.858322	0.87945	0.774301	0.967701	0.998899	0.950552	0.950552	0.578301	0.967701	0.967701	0.967701	0.973784	0.837194	0.53807	0.53807	0.735267	0.896522	0.858322	0.835883	0.950552	0.984814	0.766779	0.835883	0.835883	0.644356	0.854072	0.856773	0.837194	0.967701	0.920461	0.967701	0.835883	0.950552	0.774301	0.967701	0.967701	0.835883	0.735267	0.901738	0.967701	0.998738	0.950552	0.774301	0.967701	0.858322	0.87945	0.835883	0.835883	0.87945	0.950552	0.837194	0.858322	0.973367	0.854072	0.774301	0.835883	0.858322	0.837194	0.997126	0.821216	0.973367	0.835883	0.882134	0.837194	0.761648	0.793268	0.835883	0.837194	0.835883	0.53807	0.87945	0.835883	0.835883	0.837194	0.858322	0.950552	0.901738	0.835883	0.835883	0.837194	0.997235	0.837194	0.975991	0.835883	0.837194	0.835883	0.837194	0.99817	0.837194	0.835883	0.835883	0.835883	0.793268	0.858322	0.822749	0.901738	0.854072	0.901738	0.901738	0.967701	0.915129	0.835883	0.858322	0.967701	0.87945	0.858322	0.99624	0.835883	0.858322	0.796688	0.858322	0.901738	0.838141	0.793268	0.967701	0.854072	0.967701	0.90264	0.901738	0.858322	0.967701	0.920461	0.837194	0.858322	0.761648	0.835883	0.99811	0.796688	0.950552	0.578301	0.578301	0.854072	0.975991	0.761648	0.837194	0.796688	0.858322	0.793268	0.796688	0.796688	0.796688	0.87945	0.761648	0.793268	0.87945	0.796688	0.858322	0.950552	0.796688	0.858322	0.967701	0.796688	0.53807	0.796688	0.838141	0.967701	0.578301	0.858322	0.835883	0.654058	0.654058	0.838141	0.858322	0.837194	0.796688	0.761648	0.838141	0.821216	0.87945	0.53807	0.967701	0.858322	0.761648	0.858322	0.578301	0.578301	0.796688	0.793268	0.578301	0.977255	0.858322	0.796688	0.743573	0.796688	0.761648	0.835883	0.743573	0.631429	0.578301	0.654058	0.901738	0.854072	0.920461	0.578301	0.578301	0.796688	0.796688	0.743573	0.578301	0.578301	0.578301	0.835883	0.578301	0.858322	0.578301	0.796688	0.644356	0.578301	0.578301	0.578301	0.578301	0.578301	0.578301	0.578301	0.578301	0.578301	0.578301	0.644356	0.644356	0.644356	0.631429	0.644356	0.826293	0.578301	0.578301	0.644356	0.578301	0.578301	0.578301
Octogen	0.445581	0.793431	0.404543	0.92101	0.999427	0.582713	0.965696	0.999363	0.53829	0.479495	0.999208	0.37164	0.993348	0.768265	0.998358	0.584738	0.921171	0.999196	0.990575	0.222827	0.536781	0.995556	0.937162	0.830643	0.90806	0.310181	0.566729	0.575709	0.810037	0.999734	0.999374	0.0863601	0.284207	0.880086	0.945523	0.505563	0.993196	0.530045	0.775527	0.733504	0.537208	0.889895	0.730744	0.792851	0.492033	0.857379	0.992345	0.668103	0.841375	0.977997	0.963826	0.525561	0.998651	0.69496	0.895872	0.999414	0.999573	0.587003	0.99939	0.999543	0.981307	0.995355	0.0896067	0.892886	0.712474	0.752774	0.998637	0.742134	0.785512	0.931794	0.999504	0.972628	0.996513	0.95828	0.954316	0.82142	0.876961	0.989621	0.999549	0.530202	0.833134	0.999292	0.999728	0.989681	0.508738	0.962589	0.998008	0.990497	0.851837	0.9331	0.999566	0.945476	0.506221	0.993279	0.892988	0.909444	0.855195	0.995138	0.827118	0.8306	0.997577	0.932517	0.990829	0.827051	0.969399	0.738339	0.92623	0.784516	0.955264	0.838555	0.998547	0.999899	0.756794	0.728507	0.925544	0.935435	0.783928	0.5495	0.907777	0.598008	0.98305	0.991492	0.483626	0.965709	0.946718	0.989351	0.991255	0.631621	0.948749	0.923553	0.961127	0.928705	0.996526	0.986523	0.868827	0.977669	0.906599	0.999717	0.998899	0.996824	0.879678	0.896224	0.981194	0.36721	0.809619	0.962273	0.771193	0.986723	0.770468	0.871283	0.610211	0.998932	0.518367	0.989539	0.854705	0.978871	0.95844	0.906011	0.999131	0.924537	0.616821	0.983791	0.820671	0.896749	0.946371	0.99966	0.772719	0.740335	0.999543	0.99935	0.670118	0.999292	0.733033	0.873887	0.999657	0.95505	0.921698	0.981328	0.952567	0.910556	0.998678	0.513961	0.965305	0.990804	0.999667	0.999175	0.845476	0.99693	0.901895	0.833275	0.837267	0.511701	0.992148	0.963809	0.91865	0.854866	0.996208	0.898945	0.899377	0.999291	0.647699	0.959735	0.873197	0.88509	0.836413	0.654027	0.999462	0.9264	0.996622	0.965659	0.700547	0.969402	0.999769	0.57772	0.919544	0.998792	0.998903	0.751714	0.981053	0.998818	0.902048	0.693538	0.950144	0.987126	0.999504	0.828893	0.936001	0.986667	0.991178	0.840168	0.998726	0.698851	0.949592	0.962276	0.985294	0.958213	0.982442	0.998885	0.998581	0.905504	0.828152	0.998126	0.903515	0.768948	0.984378	0.99907	0.999627	0.974704	0.814552	0.903489	0.916368	0.869679	0.999632	0.999462	0.999358	0.999408	0.800443	0.999446	0.932473	0.985293	0.885235	0.995118	0.984747	0.994972	0.95481	0.912694	0.96454	0.802606	0.994836	0.959003	0.976922	0.878163	0.417606	0.998081	0.999374	0.997717	0.951298	0.999575	0.991255	0.972998	0.664078	0.97983	0.900837	0.991255	0.952314	0.95074	0.998762	0.943603	0.999478	0.999066	0.612017	0.985621	0.998831	0.991717	0.87222	0.976922	0.998081	0.963098	0.992006	0.999752	0.937114	0.981726	0.978639	0.708011	0.967635	0.744128	0.996332	0.889807	0.999232	0.928	0.409263	0.506221	0.518085	0.506221	0.844853	0.44766	0.951361	0.999538	0.768948	0.986645	0.944235	0.918073	0.506221	0.987947	0.507931	0.99909	0.999736	0.600004	0.99881	0.61095	0.973367	0.82698	0.998413	0.804279	0.988917	0.998985	0.998561	0.995969	0.728507	0.997548	0.98869	0.728507	0.929839	0.965427	0.976922	0.818509	0.801314	0.764153	0.99909	0.409263	0.575004	0.995118	0.999522	0.929845	0.522524	0.996638	0.649655	0.909892	0.994938	0.92165	0.948946	0.728507	0.883364	0.919075	0.984216	0.941896	0.851059	0.420937	0.782001	0.998401	0.969553	0.409263	0.992506	0.985621	0.910901	0.999278	0.823068	0.988101	0.784498	0.999232	0.969241	0.733522	0.972135	0.798153	0.986479	0.957193	0.996895	0.842695	0.687458	0.799088	0.949294	0.969485	0.94681	0.998082	0.645126	0.90146	0.998317	0.985504	0.993867	0.99909	0.566889	0.991824	0.409263	0.998826	0.999485	0.998081	0.991	0.994388	0.994855	0.973623	0.834271	0.649655	0.768948	0.828893	0.929242	0.998081	0.937492	0.99695	0.99909	0.770154	0.998806	0.995416	0.692229	0.881169	0.722833	0.645126	0.744972	0.728507	0.999419	0.749631	0.978118	0.409263	0.649655	0.3477	0.999158	0.973569	0.929423	0.978118	0.998826	0.768948	0.977735	0.837557	0.982148	0.985621	0.965433	0.998931	0.99955	0.710111	0.998899	0.814582	0.99036	0.997103	0.915746	0.768948	0.961807	0.935435	0.949607	0.99608	0.864955	0.645126	0.910826	0.828758	0.768948	0.999757	0.99257	0.998968	0.768948	0.91676	0.999516	0.983161	0.768948	0.991069	0.9628	0.99909	0.991726	0.977594	0.965433	0.95556	0.997879	0.853482	0.951344	1	0.833443	0.99909	0.896299	0.999615	0.998677	0.828893	0.998543	0.998848	0.909131	0.999124	0.994314	0.997342	0.990306	0.507931	0.999776	0.911979	0.965433	0.800705	0.998401	0.980573	0.506221	0.835883	0.99744	0.997367	0.998677	0.996255	0.998028	0.937907	0.891916	0.843341	0.999524	0.999561	0.965427	0.622832	0.984573	0.768948	0.768948	1	0.987771	0.99909	0.999395	0.994935	0.982452	0.998899	0.768948	0.987215	0.980005	0.997396	0.431785	0.506221	0.99909	0.900573	0.996949	0.574551	0.998792	0.804701	0.965433	0.964641	0.999248	0.954975	0.896132	0.997744	0.976922	0.768948	0.99909	0.768948	0.854072	0.998696	0.553418	0.645126	0.855572	0.96003	0.958619	0.649655	0.999182	0.768948	0.999278	0.728507	0.99909	0.997744	0.99909	0.811622	0.409263	0.934631	0.796541	0.976922	0.998616	0.896132	0.99909	0.885408	0.998081	0.641197	0.506221	0.95481	0.99909	0.645126	0.645126	0.976922	0.977691	0.999182	0.566889	0.768948	0.800218	0.999537	0.768948	0.833433	0.778587	0.999485	0.99933	0.761587	0.99909	0.828893	0.768948	0.881999	0.768948	0.909131	0.800705	0.965433	0.768948	0.768948	0.722833	0.91676	0.999374	0.909131	0.997969	0.909131	0.976922	0.854072	0.768948	0.99881	0.810035	0.994314	0.976922	0.566889	0.973488	0.996753	0.722833	0.566889	0.909131	0.999426	0.976922	0.768948	0.768948	0.997744	0.768948	0.804701	0.962068	0.9982	0.992917	0.976922	0.976922	0.998902	0.885408	0.768948	0.962157	0.960755	0.828893	0.985621	0.556915	0.768948	0.967701	0.722833	0.791324	0.866752	0.768948	0.99368	0.768948	0.998904	0.997164	0.935435	0.965427	0.768948	0.990306	0.768948	0.828893	0.909131	0.85702	0.976922	0.768948	0.935435	0.722833	0.722833	0.768948	0.768948	0.992782	0.998401	0.835647	0.722833	0.84208	0.982409	0.939769	0.99904	0.935435	0.858322	0.976922	0.997774	0.768948	0.768948	0.768948	0.935435	0.854072	0.91676	1	0.722833	0.935435	0.99909	0.982112	0.997205	0.99811	0.780865	0.976922	1	0.854072	0.998363	0.828893	0.768948	0.722833	0.768948	0.94464	0.722833	0.998505	0.992946	0.996813	0.768948	0.768948	0.997869	0.994373	0.702565	0.960341	0.722833	0.968587	0.948163	0.771219	0.768948	0.861766	0.91676	0.768948	0.835883	0.771219	0.768948	0.854133	0.768948	0.976922	0.983335	0.985621	0.828893	0.768948	0.768948	0.85545	0.978075	0.768948	0.768948	0.854072	0.935435	0.976922	0.99909	0.768948	0.858322	0.768948	0.768948	0.768948	0.99909	0.87361	0.967701	0.768948	0.967701	0.91676	0.997778	0.967701	0.998081	0.996731	0.99826	0.99904	0.935435	0.998312	0.768948	0.768948	0.941649	0.762686	0.828893	0.768948	0.768948	0.91676	0.810035	0.998312	0.972021	0.768948	0.91676	0.645126	0.99823	0.976922	0.768948	0.780865	0.99257	0.758163	0.768948	0.854072	0.854072	0.861766	0.99909	0.967701	0.578194	0.982749	0.976922	0.768948	0.909131	0.828893	0.854072	0.768948	0.768948	0.768948	0.828893	0.91676	0.854072	0.768948	0.996813	0.835883	0.976922	0.972021	0.997886	0.972021	0.835883	0.998677	0.768948	0.768948	0.91676	0.722833	0.985368	0.91676	0.768948	0.768948	0.998968	0.768948	0.90325	0.91676	0.768948	0.999485	0.99811	0.793179	0.858322	0.835883	0.914596	0.562217	0.768948	0.768948	0.998545	0.854072	0.828893	0.91676	0.999485	0.91676	0.91676	0.828893	0.91676	0.828893	0.997744	0.91676	0.997744	0.828893	0.647475	0.828893	0.828893	0.885408	0.768948	0.828893	0.91676	0.726113	0.828893	0.828893	0.828893	0.828893	0.925974	0.996725	0.828893	0.835883	0.81103	0.768948	0.828893	0.91676	0.768948	0.99909	0.768948	0.768948	0.768948	0.768948	0.828893	0.997744	0.99811	0.774723	0.976922	0.914596	0.99811	0.814582	0.998789	0.828893	0.99817	0.771881	0.960509	0.780865	0.914596	0.768948	0.858322	0.91676	0.996813	0.768948	0.835647	0.780865	0.931286	0.828893	0.810035	0.897893	0.99823	0.828893	0.768948	0.998818	0.91676	0.828893	0.931286	0.771219	0.985368	0.854072	0.780865	0.783437	0.835883	0.828893	0.99904	0.698901	0.828893	0.939769	0.828893	0.939769	0.768948	0.768948	0.828893	0.939769	0.958619	0.835883	0.828893	0.91676	0.997916	0.835883	0.768948	0.835647	0.768948	0.99775	0.768948	0.979429	0.858322	0.768948	0.835883	0.835883	0.835883	0.768948	0.998103	0.768948	0.768948	0.828893	0.835883	0.858322	0.793179	0.835647	0.967701	0.998899	0.768948	0.768948	0.780865	0.828893	0.967701	0.828893	0.996813	0.931286	0.562217	0.562217	0.771219	0.935254	0.858322	0.835883	0.768948	0.985898	0.734127	0.835883	0.835883	0.512209	0.854072	0.871738	0.931286	0.828893	0.771881	0.828893	0.835883	0.768948	0.835647	0.828893	0.828893	0.835883	0.771219	0.810035	0.828893	0.998738	0.768948	0.835647	0.828893	0.858322	0.793179	0.835883	0.835883	0.793179	0.768948	0.931286	0.858322	0.973367	0.854072	0.835647	0.835883	0.858322	0.931286	0.997126	0.91676	0.973367	0.835883	0.968385	0.931286	0.762686	0.719334	0.835883	0.931286	0.835883	0.562217	0.793179	0.835883	0.835883	0.931286	0.858322	0.768948	0.810035	0.835883	0.835883	0.931286	0.997235	0.931286	0.997774	0.835883	0.931286	0.835883	0.931286	0.99817	0.931286	0.835883	0.835883	0.835883	0.719334	0.858322	0.81281	0.810035	0.854072	0.810035	0.810035	0.828893	0.945122	0.835883	0.858322	0.828893	0.793179	0.858322	0.935434	0.835883	0.858322	0.778286	0.858322	0.810035	0.838141	0.719334	0.828893	0.854072	0.828893	0.995423	0.810035	0.858322	0.828893	0.771881	0.931286	0.858322	0.762686	0.835883	0.99811	0.778286	0.768948	0.780865	0.780865	0.854072	0.997774	0.762686	0.931286	0.778286	0.858322	0.719334	0.778286	0.778286	0.778286	0.793179	0.762686	0.719334	0.793179	0.778286	0.858322	0.768948	0.778286	0.858322	0.828893	0.778286	0.562217	0.778286	0.838141	0.967701	0.780865	0.858322	0.835883	0.702565	0.702565	0.838141	0.858322	0.931286	0.778286	0.762686	0.838141	0.91676	0.793179	0.562217	0.828893	0.858322	0.762686	0.858322	0.780865	0.780865	0.778286	0.719334	0.780865	0.76166	0.858322	0.778286	0.967701	0.778286	0.762686	0.835883	0.967701	0.521953	0.780865	0.702565	0.810035	0.854072	0.771881	0.780865	0.780865	0.778286	0.778286	0.967701	0.780865	0.780865	0.780865	0.835883	0.780865	0.858322	0.780865	0.778286	0.512209	0.780865	0.780865	0.780865	0.780865	0.780865	0.780865	0.780865	0.780865	0.780865	0.780865	0.512209	0.512209	0.512209	0.521953	0.512209	0.826293	0.780865	0.780865	0.512209	0.780865	0.780865	0.780865
Tumonoic Acid F	0.41125	0.909218	0.336666	0.169777	0.999427	0.480889	0.965696	0.999363	0.0215233	0.0202873	0.802122	0.0322843	0.993348	0.758565	0.998358	0.444634	0.144688	0.998201	0.948527	0.54657	0.0780596	0.995556	0.75044	0.860673	0.476131	0.154619	0.328583	0.97803	0.411187	0.999734	0.999374	0.304536	0.762306	0.653086	0.868427	0.34817	0.997761	0.00765622	0.146153	0.0365852	0.0954436	0.389774	0.52031	0.239726	0.689699	0.394019	0.96947	0.375969	0.0625019	0.959555	0.824035	0.142876	0.998507	0.17085	0.446861	0.999414	0.999573	0.295314	0.99939	0.999543	0.810736	0.450835	0.0524422	0.321612	0.119525	0.656369	0.998637	0.734476	0.253237	0.842982	0.999504	0.990538	0.827671	0.879569	0.987686	0.265927	0.813066	0.990746	0.999549	0.493079	0.868422	0.999292	0.999728	0.165283	0.259801	0.334989	0.998008	0.990497	0.964897	0.668113	0.999566	0.816654	0.506221	0.593603	0.274654	0.130124	0.966714	0.556663	0.128241	0.871755	0.892093	0.936421	0.88332	0.643893	0.966427	0.716459	0.21981	0.667855	0.134061	0.446014	0.965379	0.999899	0.248466	0.708123	0.833289	0.99416	0.691593	0.193367	0.725807	0.314297	0.854536	0.990183	0.664162	0.962332	0.398	0.988724	0.991255	0.740813	0.86159	0.799972	0.832765	0.977994	0.729913	0.891939	0.710824	0.998925	0.770905	0.999717	0.998899	0.932903	0.675663	0.99674	0.981194	0.146723	0.812944	0.290692	0.872711	0.986723	0.628932	0.866665	0.789538	0.998932	0.518367	0.994464	0.708355	0.893449	0.326575	0.947568	0.999131	0.893446	0.167408	0.964137	0.474306	0.846196	0.789977	0.99966	0.9129	0.771068	0.999543	0.99935	0.665876	0.999292	0.61423	0.900635	0.999657	0.745505	0.618161	0.981328	0.869805	0.907403	0.998678	0.661053	0.964776	0.990804	0.999667	0.999175	0.513397	0.99693	0.593189	0.882956	0.64431	0.436304	0.992148	0.686694	0.986788	0.854866	0.770412	0.992641	0.883252	0.999291	0.657025	0.419446	0.874097	0.720899	0.885621	0.654027	0.999462	0.43553	0.978597	0.540455	0.47095	0.962279	0.999769	0.415944	0.996246	0.998792	0.998903	0.77683	0.703776	0.998818	0.852162	0.735548	0.757201	0.850209	0.999504	0.828893	0.919072	0.535672	0.899345	0.745898	0.998726	0.575988	0.862551	0.950846	0.892284	0.958213	0.64261	0.998885	0.998581	0.905504	0.363284	0.995284	0.969293	0.7882	0.949184	0.99907	0.999627	0.546993	0.721221	0.794019	0.520536	0.916459	0.999632	0.999462	0.999358	0.999408	0.338631	0.999446	0.816161	0.555728	0.789606	0.203565	0.75822	0.994972	0.81843	0.912694	0.626727	0.491746	0.994836	0.959003	0.869238	0.542548	0.511014	0.998081	0.999374	0.997717	0.738193	0.999575	0.991255	0.983356	0.347954	0.976947	0.900837	0.991255	0.998788	0.900638	0.998762	0.941039	0.999478	0.994242	0.622052	0.862168	0.998831	0.995924	0.87222	0.869238	0.998081	0.963098	0.992006	0.999752	0.864285	0.959935	0.978639	0.708011	0.891413	0.815836	0.996332	0.326164	0.999232	0.96284	0.927608	0.506221	0.67103	0.506221	0.564665	0.527873	0.628505	0.999538	0.7882	0.986645	0.944235	0.918073	0.506221	0.895304	0.507931	0.99909	0.999736	0.485772	0.99881	0.421309	0.97492	0.82698	0.984287	0.840636	0.988917	0.881791	0.998561	0.985237	0.708123	0.997548	0.998646	0.708123	0.982719	0.944787	0.869238	0.82313	0.779712	0.997916	0.99909	0.927608	0.950857	0.98625	0.999522	0.738542	0.50121	0.996638	0.686177	0.933583	0.865816	0.934269	0.948946	0.708123	0.881681	0.894291	0.981096	0.970455	0.884424	0.892301	0.849958	0.998401	0.79666	0.927608	0.992506	0.862168	0.848123	0.999278	0.873767	0.988101	0.76236	0.999232	0.969241	0.79864	0.933996	0.996685	0.986479	0.879564	0.891924	0.647174	0.687458	0.962401	0.941629	0.940131	0.324843	0.998082	0.681611	0.642659	0.985125	0.987515	0.942364	0.99909	0.598218	0.750553	0.927608	0.998826	0.999485	0.998081	0.924647	0.994388	0.994855	0.97184	0.966295	0.686177	0.7882	0.828893	0.754874	0.998081	0.90454	0.99695	0.99909	0.827682	0.998806	0.995416	0.745883	0.881343	0.722833	0.681611	0.977613	0.708123	0.999419	0.403183	0.942725	0.927608	0.686177	0.334861	0.999158	0.935734	0.747108	0.942725	0.998826	0.7882	0.924638	0.921319	0.982148	0.862168	0.932881	0.998931	0.99955	0.745011	0.998899	0.732329	0.989262	0.97127	0.781334	0.7882	0.73655	0.99416	0.988212	0.994107	0.507731	0.681611	0.884195	0.828758	0.7882	0.999757	0.782669	0.991262	0.7882	0.659639	0.999516	0.983161	0.7882	0.926277	0.983325	0.99909	0.991726	0.977594	0.932881	0.937745	0.997879	0.974384	0.865623	1	0.451013	0.99909	0.968669	0.999615	0.998677	0.828893	0.998543	0.998848	0.967701	0.999124	0.994314	0.997342	0.990306	0.507931	0.999776	0.907087	0.932881	0.926175	0.998401	0.918355	0.506221	0.835883	0.99744	0.99547	0.998318	0.996255	0.998028	0.862432	0.758542	0.843341	0.999524	0.999561	0.944787	0.780556	0.984573	0.7882	0.7882	1	0.973819	0.99909	0.999395	0.994935	0.979041	0.998899	0.7882	0.988025	0.980005	0.997396	0.431785	0.506221	0.99909	0.94989	0.996949	0.881814	0.998792	0.994712	0.932881	0.968507	0.999248	0.953237	0.829336	0.980495	0.869238	0.7882	0.99909	0.7882	0.854072	0.998696	0.516944	0.681611	0.810865	0.953647	0.968134	0.686177	0.999182	0.7882	0.999278	0.708123	0.99909	0.980495	0.99909	0.659819	0.927608	0.679313	0.758829	0.869238	0.998616	0.829336	0.99909	0.353009	0.998081	0.953394	0.506221	0.81843	0.99909	0.681611	0.681611	0.869238	0.817927	0.999182	0.598218	0.7882	0.806005	0.999537	0.7882	0.833433	0.977685	0.999485	0.99933	0.894981	0.99909	0.828893	0.7882	0.997307	0.7882	0.967701	0.926175	0.932881	0.7882	0.7882	0.722833	0.659639	0.999374	0.967701	0.997969	0.967701	0.869238	0.854072	0.7882	0.99881	0.852674	0.994314	0.869238	0.598218	0.973488	0.996753	0.722833	0.598218	0.967701	0.999426	0.869238	0.7882	0.7882	0.980495	0.7882	0.994712	0.941594	0.9982	0.995263	0.869238	0.869238	0.998902	0.353009	0.7882	0.997381	0.995157	0.828893	0.862168	0.514819	0.7882	0.967701	0.722833	0.691558	0.857334	0.7882	0.99368	0.7882	0.998904	0.997164	0.99416	0.944787	0.7882	0.990306	0.7882	0.828893	0.967701	0.804898	0.869238	0.7882	0.99416	0.722833	0.722833	0.7882	0.7882	0.864211	0.998401	0.78598	0.722833	0.84208	0.910065	0.939769	0.99904	0.99416	0.955822	0.869238	0.997774	0.7882	0.7882	0.7882	0.99416	0.854072	0.659639	1	0.722833	0.99416	0.99909	0.972469	0.997205	0.99811	0.74893	0.869238	1	0.854072	0.991915	0.828893	0.7882	0.722833	0.7882	0.797097	0.722833	0.998505	0.998349	0.973784	0.7882	0.7882	0.997869	0.994373	0.599137	0.898681	0.722833	0.975401	0.60649	0.893956	0.7882	0.909656	0.659639	0.7882	0.835883	0.893956	0.7882	0.863184	0.7882	0.869238	0.983335	0.862168	0.828893	0.7882	0.7882	0.889303	0.895068	0.7882	0.7882	0.854072	0.99416	0.869238	0.99909	0.7882	0.955822	0.7882	0.7882	0.7882	0.99909	0.998028	0.967701	0.7882	0.967701	0.659639	0.997778	0.967701	0.998081	0.996731	0.99826	0.99904	0.99416	0.998312	0.7882	0.7882	0.941649	0.814465	0.828893	0.7882	0.7882	0.659639	0.852674	0.998312	0.966365	0.7882	0.659639	0.681611	0.99823	0.869238	0.7882	0.74893	0.782669	0.885035	0.7882	0.854072	0.854072	0.909656	0.99909	0.967701	0.544022	0.99904	0.869238	0.7882	0.967701	0.828893	0.854072	0.7882	0.7882	0.7882	0.828893	0.659639	0.854072	0.7882	0.973784	0.835883	0.869238	0.966365	0.997886	0.966365	0.835883	0.998677	0.7882	0.7882	0.659639	0.722833	0.946323	0.659639	0.7882	0.7882	0.998968	0.7882	0.857651	0.659639	0.7882	0.999485	0.99811	0.87945	0.955822	0.835883	0.914596	0.53807	0.7882	0.7882	0.998545	0.854072	0.828893	0.659639	0.999485	0.659639	0.659639	0.828893	0.659639	0.828893	0.980495	0.659639	0.980495	0.828893	0.807749	0.828893	0.828893	0.353009	0.7882	0.828893	0.659639	0.726113	0.828893	0.828893	0.828893	0.828893	0.925974	0.996725	0.828893	0.835883	0.995786	0.7882	0.828893	0.659639	0.7882	0.99909	0.7882	0.7882	0.7882	0.7882	0.828893	0.980495	0.99811	0.852929	0.869238	0.914596	0.99811	0.732329	0.998789	0.828893	0.99817	0.771881	0.928239	0.74893	0.914596	0.7882	0.955822	0.659639	0.973784	0.7882	0.78598	0.74893	0.848187	0.828893	0.852674	0.904796	0.99823	0.828893	0.7882	0.998818	0.659639	0.828893	0.848187	0.893956	0.946323	0.854072	0.74893	0.997632	0.835883	0.828893	0.998442	0.68754	0.828893	0.939769	0.828893	0.939769	0.7882	0.7882	0.828893	0.939769	0.968134	0.835883	0.828893	0.659639	0.997916	0.835883	0.7882	0.78598	0.7882	0.99775	0.7882	0.977555	0.955822	0.7882	0.835883	0.835883	0.835883	0.7882	0.998103	0.7882	0.7882	0.828893	0.835883	0.955822	0.87945	0.78598	0.967701	0.998899	0.7882	0.7882	0.74893	0.828893	0.967701	0.828893	0.973784	0.848187	0.53807	0.53807	0.893956	0.99904	0.955822	0.835883	0.7882	0.98599	0.941348	0.835883	0.835883	0.512209	0.854072	0.992773	0.848187	0.828893	0.771881	0.828893	0.835883	0.7882	0.78598	0.828893	0.828893	0.835883	0.893956	0.852674	0.828893	0.828466	0.7882	0.78598	0.828893	0.955822	0.87945	0.835883	0.835883	0.87945	0.7882	0.848187	0.955822	0.97492	0.854072	0.78598	0.835883	0.955822	0.848187	0.997126	0.659639	0.97492	0.835883	0.945339	0.848187	0.814465	0.719334	0.835883	0.848187	0.835883	0.53807	0.87945	0.835883	0.835883	0.848187	0.955822	0.7882	0.852674	0.835883	0.835883	0.848187	0.997235	0.848187	0.997774	0.835883	0.848187	0.835883	0.848187	0.99817	0.848187	0.835883	0.835883	0.835883	0.719334	0.955822	0.896939	0.852674	0.854072	0.852674	0.852674	0.828893	0.998899	0.835883	0.955822	0.828893	0.87945	0.955822	0.99624	0.835883	0.955822	0.900554	0.955822	0.852674	0.815857	0.719334	0.828893	0.854072	0.828893	0.90264	0.852674	0.955822	0.828893	0.771881	0.848187	0.955822	0.814465	0.835883	0.99811	0.900554	0.7882	0.74893	0.74893	0.854072	0.997774	0.814465	0.848187	0.900554	0.955822	0.719334	0.900554	0.900554	0.900554	0.87945	0.814465	0.719334	0.87945	0.900554	0.955822	0.7882	0.900554	0.955822	0.828893	0.900554	0.53807	0.900554	0.815857	0.967701	0.74893	0.955822	0.835883	0.599137	0.599137	0.815857	0.955822	0.848187	0.900554	0.814465	0.815857	0.659639	0.87945	0.53807	0.828893	0.955822	0.814465	0.955822	0.74893	0.74893	0.900554	0.719334	0.74893	0.76166	0.955822	0.900554	0.661474	0.900554	0.814465	0.835883	0.661474	0.9028	0.74893	0.599137	0.852674	0.854072	0.771881	0.74893	0.74893	0.900554	0.900554	0.661474	0.74893	0.74893	0.74893	0.835883	0.74893	0.955822	0.74893	0.900554	0.512209	0.74893	0.74893	0.74893	0.74893	0.74893	0.74893	0.74893	0.74893	0.74893	0.74893	0.512209	0.512209	0.512209	0.9028	0.512209	0.827232	0.74893	0.74893	0.512209	0.74893	0.74893	0.74893
Bialaphos	0.349769	0.962421	0.100324	0.913876	0.999427	0.768165	0.96693	0.999363	0.0120842	0.136993	0.940948	0.294148	0.999689	0.944757	0.998358	0.673876	0.8721	0.999196	0.954563	0.270322	0.0695691	0.995556	0.906187	0.638994	0.814527	0.0434232	0.918501	0.606757	0.130216	0.999734	0.999374	0.0905919	0.424165	0.542067	0.851983	0.189723	0.993196	0.0541919	0.283063	0.153347	0.159593	0.970487	0.881629	0.393502	0.259866	0.339674	0.393405	0.223801	0.756953	0.9697	0.984549	0.436716	0.998507	0.734945	0.387163	0.999414	0.999573	0.520557	0.99939	0.999543	0.84572	0.983443	0.0109264	0.331867	0.128527	0.776097	0.998637	0.517866	0.309113	0.981805	0.99472	0.998829	0.988944	0.900059	0.954316	0.904301	0.95262	0.902698	0.999549	0.333713	0.705625	0.999292	0.999728	0.963686	0.235096	0.409396	0.998008	0.990497	0.93706	0.597586	0.999566	0.957144	0.900058	0.994052	0.24188	0.329764	0.788317	0.954555	0.400201	0.649888	0.99896	0.945636	0.941942	0.874337	0.991954	0.663657	0.935284	0.805163	0.536637	0.872171	0.998547	0.999899	0.965	0.967701	0.869268	0.935435	0.691593	0.109604	0.997136	0.906185	0.813401	0.991994	0.459223	0.962332	0.818973	0.97978	0.998363	0.672748	0.86159	0.55641	0.9926	0.860549	0.998626	0.865222	0.966299	0.975475	0.798561	0.999717	0.998899	0.999216	0.932849	0.818595	0.981194	0.18258	0.809619	0.733529	0.684197	0.97888	0.570198	0.866665	0.756105	0.998932	0.519549	0.938637	0.612048	0.945672	0.499929	0.995	0.999131	0.820993	0.621404	0.967375	0.498531	0.612491	0.896556	0.99966	0.755721	0.740335	0.999543	0.99935	0.694108	0.999292	0.956587	0.98794	0.999657	0.911965	0.51607	0.981328	0.788925	0.97051	0.998678	0.45234	0.974259	0.994569	0.999667	0.999175	0.611039	0.99693	0.789787	0.947485	0.800239	0.491047	0.992148	0.709224	0.943799	0.868509	0.815707	0.978951	0.872039	0.999291	0.750187	0.455919	0.872593	0.613801	0.81878	0.828315	0.999462	0.805018	0.980854	0.990106	0.518681	0.993645	0.999769	0.365087	0.995443	0.998792	0.998903	0.793458	0.989406	0.998818	0.936399	0.817047	0.979696	0.999374	0.999504	0.957256	0.928093	0.800737	0.99704	0.657663	0.998726	0.593775	0.862551	0.99907	0.985294	0.978877	0.982442	0.998885	0.998581	0.905504	0.93984	0.995284	0.99392	0.71636	0.984378	0.99907	0.999627	0.732382	0.874868	0.780235	0.38508	0.929208	0.999632	0.999462	0.999358	0.999408	0.335748	0.999446	0.857075	0.815762	0.997474	0.939145	0.83138	0.994972	0.91604	0.955288	0.800685	0.404453	0.994836	0.959003	0.976922	0.332044	0.59176	0.998081	0.999374	0.997717	0.991379	0.999575	0.998363	0.983356	0.898839	0.915601	0.897118	0.998363	0.998788	0.994422	0.998762	0.959369	0.999478	0.995733	0.950468	0.910189	0.998831	0.95831	0.956566	0.976922	0.998081	0.964262	0.992006	0.999752	0.998364	0.959935	0.990542	0.737032	0.891413	0.730517	0.996332	0.961673	0.999232	0.928	0.893144	0.900058	0.501465	0.900058	0.834686	0.622755	0.996182	0.999538	0.71636	0.986645	0.944235	0.918483	0.900058	0.939605	0.905056	0.99909	0.999736	0.485471	0.99881	0.346022	0.973367	0.860462	0.998413	0.811426	0.988917	0.940647	0.998561	0.990888	0.967701	0.997548	0.858886	0.967701	0.924046	0.963492	0.976922	0.912497	0.734344	0.867404	0.99909	0.893144	0.839479	0.98625	0.999522	0.974589	0.502271	0.996638	0.724303	0.873782	0.875253	0.9342	0.98747	0.967701	0.883364	0.891438	0.995868	0.978592	0.782048	0.819514	0.936654	0.998401	0.985339	0.893144	0.992506	0.910189	0.988221	0.999278	0.967701	0.988101	0.974123	0.999232	0.782281	0.733522	0.993189	0.557476	0.996877	0.879564	0.963605	0.936025	0.687458	0.800978	0.95799	0.946536	0.910894	0.998082	0.710428	0.642659	0.968317	0.987515	0.991385	0.99909	0.598218	0.855952	0.893144	0.998826	0.999485	0.998081	0.992608	0.994388	0.994855	0.982807	0.787267	0.724303	0.71636	0.957256	0.766611	0.998081	0.737568	0.99695	0.99909	0.770154	0.998806	0.995416	0.687234	0.881169	0.87524	0.710428	0.46443	0.967701	0.999419	0.687939	0.976013	0.893144	0.724303	0.821284	0.999158	0.93357	0.975556	0.976013	0.998826	0.71636	0.988007	0.697439	0.98593	0.910189	0.957115	0.998931	0.99955	0.734166	0.998899	0.682817	0.989262	0.991464	0.974334	0.71636	0.963573	0.935435	0.949607	0.996248	0.878757	0.710428	0.991071	0.828758	0.71636	0.999757	0.812981	0.998968	0.71636	0.854025	0.999516	0.983161	0.71636	0.979801	0.897542	0.99909	0.991726	0.982486	0.957115	0.954969	0.997879	0.853482	0.97545	1	0.902705	0.99909	0.897112	0.999615	0.998677	0.957256	0.998543	0.998848	0.899173	0.999124	0.994314	0.997342	0.979991	0.905056	0.999776	0.915456	0.957115	0.741448	0.998401	0.964282	0.900058	0.835883	0.99744	0.99547	0.955684	0.996255	0.998028	0.790143	0.9959	0.843341	0.999524	0.999561	0.963492	0.953281	0.984573	0.71636	0.71636	1	0.974131	0.99909	0.999395	0.994935	0.979041	0.998899	0.71636	0.991202	0.980005	0.997396	0.718643	0.900058	0.99909	0.937469	0.996949	0.696242	0.998792	0.730195	0.957115	0.964641	0.999248	0.988177	0.850069	0.997744	0.976922	0.71636	0.99909	0.71636	0.916963	0.998696	0.881693	0.710428	0.987639	0.953647	0.941524	0.724303	0.999182	0.71636	0.999278	0.967701	0.99909	0.997744	0.99909	0.702927	0.893144	0.91923	0.721932	0.976922	0.998616	0.850069	0.99909	0.371337	0.998081	0.558639	0.900058	0.91604	0.99909	0.710428	0.710428	0.976922	0.924672	0.999182	0.598218	0.71636	0.881358	0.999537	0.71636	0.972148	0.744599	0.999485	0.99933	0.731946	0.99909	0.957256	0.71636	0.881999	0.71636	0.899173	0.741448	0.957115	0.71636	0.71636	0.87524	0.854025	0.999374	0.899173	0.997969	0.899173	0.976922	0.916963	0.71636	0.99881	0.760516	0.994314	0.976922	0.598218	0.958753	0.996753	0.87524	0.598218	0.899173	0.999426	0.976922	0.71636	0.71636	0.997744	0.71636	0.730195	0.996052	0.9982	0.992917	0.976922	0.976922	0.998902	0.371337	0.71636	0.97475	0.980993	0.957256	0.910189	0.866015	0.71636	0.967701	0.87524	0.69418	0.984939	0.71636	0.99368	0.71636	0.998904	0.997164	0.935435	0.963492	0.71636	0.979991	0.71636	0.957256	0.899173	0.967287	0.976922	0.71636	0.935435	0.87524	0.87524	0.71636	0.71636	0.901074	0.998401	0.85415	0.87524	0.967253	0.899947	0.9948	0.99904	0.935435	0.858322	0.976922	0.997774	0.71636	0.71636	0.71636	0.935435	0.916963	0.854025	1	0.87524	0.935435	0.99909	0.995205	0.997205	0.99811	0.780865	0.976922	1	0.916963	0.991915	0.957256	0.71636	0.87524	0.71636	0.89952	0.87524	0.998505	0.996506	0.997637	0.71636	0.71636	0.997869	0.994373	0.597691	0.696524	0.87524	0.967605	0.799859	0.735267	0.71636	0.857987	0.854025	0.71636	0.835883	0.735267	0.71636	0.854133	0.71636	0.976922	0.983335	0.910189	0.957256	0.71636	0.71636	0.959349	0.904266	0.71636	0.71636	0.916963	0.935435	0.976922	0.99909	0.71636	0.858322	0.71636	0.71636	0.71636	0.99909	0.916992	0.967701	0.71636	0.967701	0.854025	0.997778	0.967701	0.998081	0.996731	0.99826	0.99904	0.935435	0.998312	0.71636	0.71636	0.958575	0.761648	0.957256	0.71636	0.71636	0.854025	0.760516	0.998312	0.972021	0.71636	0.854025	0.710428	0.99823	0.976922	0.71636	0.780865	0.812981	0.771814	0.71636	0.916963	0.916963	0.857987	0.99909	0.967701	0.816204	0.99904	0.976922	0.71636	0.899173	0.957256	0.916963	0.71636	0.71636	0.71636	0.957256	0.854025	0.916963	0.71636	0.997637	0.835883	0.976922	0.972021	0.997886	0.972021	0.835883	0.998677	0.71636	0.71636	0.854025	0.87524	0.992433	0.854025	0.71636	0.71636	0.998968	0.71636	0.862764	0.854025	0.71636	0.999485	0.99811	0.773888	0.858322	0.835883	0.914596	0.687432	0.71636	0.71636	0.998545	0.916963	0.957256	0.854025	0.999485	0.854025	0.854025	0.957256	0.854025	0.957256	0.997744	0.854025	0.997744	0.957256	0.647475	0.957256	0.957256	0.371337	0.71636	0.957256	0.854025	0.636239	0.957256	0.957256	0.957256	0.957256	0.925974	0.996725	0.957256	0.835883	0.81103	0.71636	0.957256	0.854025	0.71636	0.99909	0.71636	0.71636	0.71636	0.71636	0.957256	0.997744	0.99811	0.774723	0.976922	0.914596	0.99811	0.682817	0.998789	0.957256	0.99817	0.811235	0.712343	0.780865	0.914596	0.71636	0.858322	0.854025	0.997637	0.71636	0.85415	0.780865	0.837194	0.957256	0.760516	0.983195	0.99823	0.957256	0.71636	0.998818	0.854025	0.957256	0.837194	0.735267	0.992433	0.916963	0.780865	0.783437	0.835883	0.957256	0.877021	0.62308	0.957256	0.9948	0.957256	0.9948	0.71636	0.71636	0.957256	0.9948	0.941524	0.835883	0.957256	0.854025	0.997916	0.835883	0.71636	0.85415	0.71636	0.99775	0.71636	0.997114	0.858322	0.71636	0.835883	0.835883	0.835883	0.71636	0.998103	0.71636	0.71636	0.957256	0.835883	0.858322	0.773888	0.85415	0.967701	0.998899	0.71636	0.71636	0.780865	0.957256	0.967701	0.957256	0.997637	0.837194	0.687432	0.687432	0.735267	0.896522	0.858322	0.835883	0.71636	0.98599	0.817548	0.835883	0.835883	0.512209	0.916963	0.818529	0.837194	0.957256	0.811235	0.957256	0.835883	0.71636	0.85415	0.957256	0.957256	0.835883	0.735267	0.760516	0.957256	0.998738	0.71636	0.85415	0.957256	0.858322	0.773888	0.835883	0.835883	0.773888	0.71636	0.837194	0.858322	0.973367	0.916963	0.85415	0.835883	0.858322	0.837194	0.997126	0.854025	0.973367	0.835883	0.979543	0.837194	0.761648	0.719334	0.835883	0.837194	0.835883	0.687432	0.773888	0.835883	0.835883	0.837194	0.858322	0.71636	0.760516	0.835883	0.835883	0.837194	0.997235	0.837194	0.997774	0.835883	0.837194	0.835883	0.837194	0.99817	0.837194	0.835883	0.835883	0.835883	0.719334	0.858322	0.817523	0.760516	0.916963	0.760516	0.760516	0.957256	0.907935	0.835883	0.858322	0.957256	0.773888	0.858322	0.965626	0.835883	0.858322	0.796688	0.858322	0.760516	0.815857	0.719334	0.957256	0.916963	0.957256	0.997833	0.760516	0.858322	0.957256	0.811235	0.837194	0.858322	0.761648	0.835883	0.99811	0.796688	0.71636	0.780865	0.780865	0.916963	0.997774	0.761648	0.837194	0.796688	0.858322	0.719334	0.796688	0.796688	0.796688	0.773888	0.761648	0.719334	0.773888	0.796688	0.858322	0.71636	0.796688	0.858322	0.957256	0.796688	0.687432	0.796688	0.815857	0.967701	0.780865	0.858322	0.835883	0.597691	0.597691	0.815857	0.858322	0.837194	0.796688	0.761648	0.815857	0.854025	0.773888	0.687432	0.957256	0.858322	0.761648	0.858322	0.780865	0.780865	0.796688	0.719334	0.780865	0.76166	0.858322	0.796688	0.720901	0.796688	0.761648	0.835883	0.720901	0.521953	0.780865	0.597691	0.760516	0.916963	0.811235	0.780865	0.780865	0.796688	0.796688	0.720901	0.780865	0.780865	0.780865	0.835883	0.780865	0.858322	0.780865	0.796688	0.512209	0.780865	0.780865	0.780865	0.780865	0.780865	0.780865	0.780865	0.780865	0.780865	0.780865	0.512209	0.512209	0.512209	0.521953	0.512209	0.826293	0.780865	0.780865	0.512209	0.780865	0.780865	0.780865
N-Eicosapentaenoyl Phenylalanine	0.308501	0.99768	0.100324	0.377623	0.999427	0.597778	0.983157	0.999363	0.00988078	0.00203066	0.863516	0.0437347	0.995681	0.929868	0.998358	0.13815	0.0578836	0.999196	0.954563	0.288264	0.0480169	0.995556	0.555342	0.652319	0.412257	0.0967852	0.512038	0.744967	0.313949	0.999734	0.999374	0.228096	0.374842	0.606593	0.920983	0.189676	0.988731	0.00136364	0.146153	0.0405719	0.00262327	0.462398	0.332333	0.175428	0.368668	0.388724	0.914887	0.564544	0.0865817	0.937512	0.889213	0.122856	0.998507	0.150533	0.396644	0.999414	0.999573	0.185694	0.99939	0.999543	0.837701	0.297437	0.0305507	0.388967	0.150927	0.50203	0.998637	0.714765	0.218408	0.986613	0.999504	0.981229	0.77854	0.879569	0.968868	0.306723	0.69179	0.968908	0.999549	0.570665	0.972616	0.999292	0.999728	0.164385	0.418438	0.334989	0.9835	0.990497	0.970818	0.693015	0.999566	0.816654	0.506221	0.558209	0.265474	0.0851058	0.990506	0.0775043	0.128241	0.666431	0.892093	0.910653	0.88332	0.401885	0.969399	0.600084	0.234957	0.583513	0.142994	0.388504	0.998547	0.999899	0.294749	0.728507	0.885578	0.997744	0.691593	0.202007	0.749365	0.328225	0.914703	0.990183	0.494091	0.962332	0.433043	0.999082	0.998363	0.668781	0.86159	0.717445	0.95427	0.981609	0.738359	0.800932	0.529648	0.998925	0.770905	0.999717	0.998899	0.932903	0.675663	0.959883	0.981194	0.0948191	0.812944	0.372031	0.683112	0.996749	0.6891	0.87176	0.711826	0.998932	0.605622	0.962979	0.675395	0.893449	0.403396	0.967839	0.999131	0.878066	0.137704	0.964137	0.492789	0.790359	0.852378	0.99966	0.830884	0.740335	0.999543	0.99935	0.670118	0.999292	0.570688	0.960199	0.999657	0.588438	0.572275	0.981328	0.804599	0.807293	0.998678	0.725604	0.964776	0.990804	0.999667	0.999175	0.535838	0.99693	0.593189	0.947931	0.682059	0.545129	0.992148	0.68147	0.978323	0.854866	0.874599	0.967729	0.900636	0.999291	0.779687	0.484337	0.854054	0.651624	0.853915	0.654027	0.999462	0.460703	0.784691	0.757687	0.47095	0.962279	0.999769	0.528586	0.996246	0.998792	0.998903	0.715081	0.732751	0.998818	0.642802	0.805631	0.757201	0.825403	0.999504	0.828893	0.906466	0.738899	0.899345	0.91514	0.998726	0.618004	0.881929	0.847075	0.895358	0.958213	0.698432	0.998885	0.998581	0.909255	0.504808	0.995284	0.996169	0.967701	0.959832	0.99907	0.999627	0.832858	0.721221	0.79049	0.355474	0.999076	0.999632	0.999462	0.999358	0.999408	0.273433	0.999446	0.816161	0.735328	0.737272	0.277566	0.75822	0.994972	0.811683	0.912694	0.666581	0.473554	0.994836	0.959003	0.932184	0.339518	0.984586	0.998081	0.999374	0.997717	0.738193	0.999575	0.998363	0.991077	0.400723	0.865546	0.935266	0.998363	0.976129	0.900638	0.998762	0.926706	0.999478	0.965811	0.625733	0.862168	0.998831	0.974919	0.866342	0.932184	0.998081	0.963098	0.992006	0.999752	0.998364	0.959935	0.978639	0.732728	0.90041	0.776166	0.996332	0.360973	0.999232	0.93768	0.728843	0.506221	0.702457	0.506221	0.76499	0.449978	0.830275	0.999538	0.967701	0.994148	0.960986	0.918073	0.506221	0.91999	0.507931	0.99909	0.999736	0.518082	0.99881	0.567968	0.988283	0.832417	0.998413	0.836231	0.988917	0.881791	0.998561	0.981786	0.728507	0.997548	0.994437	0.728507	0.935366	0.97274	0.932184	0.88328	0.762427	0.99779	0.99909	0.728843	0.955941	0.98625	0.999522	0.738542	0.765927	0.996638	0.773702	0.941315	0.839098	0.923493	0.956816	0.728507	0.90985	0.957638	0.991185	0.976655	0.785858	0.83605	0.774833	0.998401	0.951768	0.728843	0.996696	0.862168	0.848123	0.999278	0.91773	0.988101	0.688274	0.999232	0.86047	0.883355	0.933996	0.972724	0.986479	0.882862	0.891924	0.617904	0.722719	0.904329	0.996258	0.941085	0.324843	0.998082	0.78248	0.698694	0.98643	0.987515	0.942364	0.99909	0.778023	0.750553	0.728843	0.998826	0.999485	0.998081	0.924647	0.994388	0.994855	0.965728	0.895366	0.773702	0.967701	0.828893	0.765176	0.998081	0.892442	0.99695	0.99909	0.99282	0.998806	0.995416	0.824801	0.905609	0.722833	0.78248	0.872179	0.728507	0.999419	0.403183	0.942725	0.728843	0.773702	0.347874	0.999158	0.930139	0.747108	0.942725	0.998826	0.967701	0.929504	0.764269	0.982148	0.862168	0.967252	0.998931	0.99955	0.736604	0.998899	0.98773	0.989262	0.99782	0.804566	0.967701	0.906034	0.997744	0.949607	0.994107	0.658915	0.78248	0.884195	0.836154	0.967701	0.999757	0.782669	0.998968	0.967701	0.91676	0.999516	0.983161	0.967701	0.98883	0.942823	0.99909	0.991726	0.979549	0.967252	0.895002	0.997879	0.977235	0.865623	1	0.656466	0.99909	0.985867	0.999615	0.998677	0.828893	0.998543	0.998848	0.944434	0.999124	0.994314	0.997342	0.993098	0.507931	0.999776	0.996832	0.967252	0.996734	0.998401	0.976625	0.506221	0.835883	0.99744	0.99547	0.998318	0.996255	0.998028	0.648374	0.776127	0.856702	0.999524	0.999561	0.97274	0.766012	0.984573	0.967701	0.967701	1	0.973819	0.99909	0.999395	0.994935	0.979041	0.998899	0.967701	0.979682	0.980005	0.997396	0.431785	0.506221	0.99909	0.891084	0.996949	0.864367	0.998792	0.994712	0.967252	0.994462	0.999248	0.953237	0.872051	0.984021	0.932184	0.967701	0.99909	0.967701	0.854072	0.998696	0.553418	0.78248	0.740808	0.96003	0.998363	0.773702	0.999182	0.967701	0.999278	0.728507	0.99909	0.984021	0.99909	0.977315	0.728843	0.835069	0.721932	0.932184	0.998616	0.872051	0.99909	0.353009	0.998081	0.7944	0.506221	0.811683	0.99909	0.78248	0.78248	0.932184	0.87243	0.999182	0.778023	0.967701	0.994002	0.999537	0.967701	0.833433	0.988932	0.999485	0.99933	0.863879	0.99909	0.828893	0.967701	0.997307	0.967701	0.944434	0.996734	0.967252	0.967701	0.967701	0.722833	0.91676	0.999374	0.944434	0.997969	0.944434	0.932184	0.854072	0.967701	0.99881	0.810035	0.994314	0.932184	0.778023	0.899745	0.996753	0.722833	0.778023	0.944434	0.999426	0.932184	0.967701	0.967701	0.984021	0.967701	0.994712	0.946379	0.9982	0.992917	0.932184	0.932184	0.998902	0.353009	0.967701	0.997381	0.991585	0.828893	0.862168	0.556082	0.967701	0.967701	0.722833	0.944793	0.857334	0.967701	0.99368	0.967701	0.998904	0.997164	0.997744	0.97274	0.967701	0.993098	0.967701	0.828893	0.944434	0.806339	0.932184	0.967701	0.997744	0.722833	0.722833	0.967701	0.967701	0.864211	0.998401	0.926647	0.722833	0.84208	0.900506	0.896242	0.99904	0.997744	0.913317	0.932184	0.92586	0.967701	0.967701	0.967701	0.997744	0.854072	0.91676	1	0.722833	0.997744	0.99909	0.979263	0.997205	0.99811	0.942965	0.932184	1	0.854072	0.991915	0.828893	0.967701	0.722833	0.967701	0.797097	0.722833	0.998505	0.992946	0.97783	0.967701	0.967701	0.997869	0.994373	0.599137	0.869733	0.722833	0.987837	0.60649	0.861013	0.967701	0.896059	0.91676	0.967701	0.835883	0.861013	0.967701	0.98981	0.967701	0.932184	0.983335	0.862168	0.828893	0.967701	0.967701	0.85545	0.878076	0.967701	0.967701	0.854072	0.997744	0.932184	0.99909	0.967701	0.913317	0.967701	0.967701	0.967701	0.99909	0.991314	0.967701	0.967701	0.967701	0.91676	0.997778	0.967701	0.998081	0.996731	0.99826	0.99904	0.997744	0.998312	0.967701	0.967701	0.941649	0.894715	0.828893	0.967701	0.967701	0.91676	0.810035	0.998312	0.972021	0.967701	0.91676	0.78248	0.99823	0.932184	0.967701	0.942965	0.782669	0.922804	0.967701	0.854072	0.854072	0.896059	0.99909	0.967701	0.604626	0.99904	0.932184	0.967701	0.944434	0.828893	0.854072	0.967701	0.967701	0.967701	0.828893	0.91676	0.854072	0.967701	0.97783	0.835883	0.932184	0.972021	0.997886	0.972021	0.835883	0.998677	0.967701	0.967701	0.91676	0.722833	0.957426	0.91676	0.967701	0.967701	0.998968	0.967701	0.985318	0.91676	0.967701	0.999485	0.99811	0.793179	0.913317	0.835883	0.92069	0.624046	0.967701	0.967701	0.998545	0.854072	0.828893	0.91676	0.999485	0.91676	0.91676	0.828893	0.91676	0.828893	0.984021	0.91676	0.984021	0.828893	0.727863	0.828893	0.828893	0.353009	0.967701	0.828893	0.91676	0.61148	0.828893	0.828893	0.828893	0.828893	0.928525	0.996725	0.828893	0.835883	0.995786	0.967701	0.828893	0.91676	0.967701	0.99909	0.967701	0.967701	0.967701	0.967701	0.828893	0.984021	0.99811	0.774723	0.932184	0.92069	0.99811	0.98773	0.998789	0.828893	0.99817	0.771881	0.873932	0.942965	0.92069	0.967701	0.913317	0.91676	0.97783	0.967701	0.926647	0.942965	0.955965	0.828893	0.810035	0.89543	0.99823	0.828893	0.967701	0.998818	0.91676	0.828893	0.955965	0.861013	0.957426	0.854072	0.942965	0.997122	0.835883	0.828893	0.961272	0.62308	0.828893	0.896242	0.828893	0.896242	0.967701	0.967701	0.828893	0.896242	0.998363	0.835883	0.828893	0.91676	0.997916	0.835883	0.967701	0.926647	0.967701	0.99775	0.967701	0.977555	0.913317	0.967701	0.835883	0.835883	0.835883	0.967701	0.998103	0.967701	0.967701	0.828893	0.835883	0.913317	0.793179	0.926647	0.967701	0.998899	0.967701	0.967701	0.942965	0.828893	0.967701	0.828893	0.97783	0.955965	0.624046	0.624046	0.861013	0.988271	0.913317	0.835883	0.967701	0.988643	0.948062	0.835883	0.835883	0.587284	0.854072	0.818529	0.955965	0.828893	0.771881	0.828893	0.835883	0.967701	0.926647	0.828893	0.828893	0.835883	0.861013	0.810035	0.828893	0.998738	0.967701	0.926647	0.828893	0.913317	0.793179	0.835883	0.835883	0.793179	0.967701	0.955965	0.913317	0.988283	0.854072	0.926647	0.835883	0.913317	0.955965	0.997126	0.91676	0.988283	0.835883	0.894639	0.955965	0.894715	0.719334	0.835883	0.955965	0.835883	0.624046	0.793179	0.835883	0.835883	0.955965	0.913317	0.967701	0.810035	0.835883	0.835883	0.955965	0.997235	0.955965	0.92586	0.835883	0.955965	0.835883	0.955965	0.99817	0.955965	0.835883	0.835883	0.835883	0.719334	0.913317	0.81281	0.810035	0.854072	0.810035	0.810035	0.828893	0.99354	0.835883	0.913317	0.828893	0.793179	0.913317	0.99624	0.835883	0.913317	0.778286	0.913317	0.810035	0.815857	0.719334	0.828893	0.854072	0.828893	0.90264	0.810035	0.913317	0.828893	0.771881	0.955965	0.913317	0.894715	0.835883	0.99811	0.778286	0.967701	0.942965	0.942965	0.854072	0.92586	0.894715	0.955965	0.778286	0.913317	0.719334	0.778286	0.778286	0.778286	0.793179	0.894715	0.719334	0.793179	0.778286	0.913317	0.967701	0.778286	0.913317	0.828893	0.778286	0.624046	0.778286	0.815857	0.967701	0.942965	0.913317	0.835883	0.599137	0.599137	0.815857	0.913317	0.955965	0.778286	0.894715	0.815857	0.91676	0.793179	0.624046	0.828893	0.913317	0.894715	0.913317	0.942965	0.942965	0.778286	0.719334	0.942965	0.76166	0.913317	0.778286	0.661474	0.778286	0.894715	0.835883	0.661474	0.521953	0.942965	0.599137	0.810035	0.854072	0.771881	0.942965	0.942965	0.778286	0.778286	0.661474	0.942965	0.942965	0.942965	0.835883	0.942965	0.913317	0.942965	0.778286	0.587284	0.942965	0.942965	0.942965	0.942965	0.942965	0.942965	0.942965	0.942965	0.942965	0.942965	0.587284	0.587284	0.587284	0.521953	0.587284	0.826293	0.942965	0.942965	0.587284	0.942965	0.942965	0.942965
Methylfurfuryl Alcohol	0.55477	0.770025	0.589353	0.611363	0.999427	0.807997	0.965696	0.999363	0.682204	0.977928	0.999208	0.896451	0.995681	0.983299	0.866158	0.884481	0.781096	0.999196	0.948527	0.830951	0.63316	0.995556	0.827106	0.897975	0.616453	0.707486	0.545234	0.965608	0.607793	0.999734	0.999374	0.0882066	0.881055	0.866413	0.95182	0.504059	0.627302	0.745472	0.149025	0.924432	0.995993	0.793673	0.663776	0.939966	0.69628	0.851793	0.587995	0.499883	0.758457	0.851185	0.915854	0.982651	0.998507	0.974923	0.996486	0.999414	0.999573	0.840318	0.99939	0.999543	0.992579	0.970852	0.380705	0.235893	0.467831	0.809405	0.998637	0.469087	0.406348	0.680995	0.999504	0.984489	0.63931	0.879948	0.996524	0.942827	0.877149	0.96605	0.999549	0.848827	0.705625	0.999292	0.999728	0.706419	0.608808	0.636562	0.998008	0.990497	0.76743	0.992217	0.999566	0.973521	0.746361	0.996402	0.726334	0.923142	0.9872	0.995195	0.546071	0.894612	0.99896	0.910653	0.781284	0.726812	0.969399	0.600084	0.21981	0.475791	0.810056	0.412463	0.998547	0.999899	0.734722	0.672861	0.837023	0.935435	0.690516	0.388686	0.844922	0.947331	0.979913	0.990183	0.949787	0.962332	0.80534	0.975506	0.998363	0.631621	0.969924	0.645426	0.934457	0.860549	0.0980034	0.930645	0.911362	0.950757	0.770905	0.999717	0.998899	0.99713	0.917638	0.983761	0.995002	0.231894	0.835299	0.810164	0.328399	0.800699	0.475229	0.876791	0.789538	0.998932	0.518367	0.956801	0.146109	0.960871	0.326575	0.948469	0.999131	0.887189	0.671922	0.997834	0.814349	0.940645	0.789977	0.99966	0.982035	0.740335	0.999543	0.99935	0.758959	0.999292	0.466186	0.413583	0.999657	0.993469	0.851281	0.981328	0.945918	0.989524	0.998678	0.348704	0.964776	0.990804	0.999667	0.999175	0.66528	0.99693	0.593189	0.222177	0.914748	0.873067	0.992148	0.6742	0.91865	0.940989	0.733168	0.978951	0.872039	0.999291	0.874653	0.739041	0.625936	0.613801	0.910205	0.654027	0.999462	0.971217	0.959386	0.134194	0.617846	0.962279	0.999769	0.562101	0.998523	0.998792	0.998903	0.616462	0.944466	0.998818	0.942055	0.56704	0.757201	0.825403	0.999504	0.889704	0.965755	0.535672	0.899345	0.515331	0.998726	0.639588	0.909202	0.99907	0.892284	0.958213	0.64031	0.998885	0.957895	0.905504	0.725661	0.995284	0.847248	0.71636	0.689678	0.99907	0.999627	0.657915	0.934068	0.721628	0.373067	0.964531	0.999632	0.999462	0.999358	0.999408	0.772943	0.999446	0.983016	0.555728	0.923979	0.924524	0.75822	0.994972	0.950537	0.912694	0.874378	0.428007	0.994836	0.959003	0.863792	0.737981	0.763861	0.998081	0.999374	0.997717	0.738193	0.999575	0.998363	0.939595	0.623015	0.998591	0.92639	0.998363	0.952314	0.984583	0.998762	0.926706	0.999478	0.995733	0.639756	0.98237	0.998831	0.948752	0.866342	0.863792	0.998081	0.9912	0.998509	0.999752	0.509865	0.959935	0.978639	0.708011	0.94818	0.730517	0.996332	0.961812	0.999232	0.928	0.544233	0.746361	0.63956	0.746361	0.763019	0.773211	0.976275	0.999538	0.71636	0.986645	0.944235	0.918073	0.746361	0.960662	0.75196	0.99909	0.999736	0.660082	0.99881	0.398376	0.973367	0.82698	0.984287	0.851379	0.988917	0.881791	0.998561	0.967282	0.672861	0.997548	0.994437	0.672861	0.944105	0.935969	0.863792	0.686212	0.971778	0.871774	0.99909	0.544233	0.687875	0.98625	0.999522	0.787669	0.818721	0.996638	0.649655	0.941315	0.925091	0.964559	0.962822	0.672861	0.881681	0.799415	0.984216	0.975529	0.995489	0.898287	0.983277	0.998401	0.778742	0.544233	0.992506	0.98237	0.855006	0.999278	0.904001	0.988101	0.93763	0.999232	0.960955	0.733522	0.933996	0.798153	0.986479	0.879564	0.891924	0.990515	0.687458	0.961166	0.92821	0.954104	0.800871	0.998082	0.645126	0.871267	0.96279	0.985504	0.99327	0.99909	0.51164	0.854069	0.544233	0.998826	0.999485	0.998081	0.992608	0.994388	0.994855	0.900302	0.946606	0.649655	0.71636	0.889704	0.863908	0.998081	0.888005	0.99695	0.99909	0.997318	0.998806	0.995416	0.914409	0.906987	0.7886	0.645126	0.985976	0.672861	0.999419	0.812871	0.942725	0.544233	0.649655	0.903588	0.999158	0.996497	0.986972	0.942725	0.998826	0.71636	0.924638	0.89206	0.994477	0.98237	0.930594	0.998931	0.99955	0.710111	0.998899	0.675346	0.989262	0.997103	0.760381	0.71636	0.898805	0.935435	0.949607	0.994107	0.857766	0.645126	0.884819	0.979657	0.71636	0.999757	0.942661	0.998968	0.71636	0.746139	0.999516	0.986549	0.71636	0.836596	0.891178	0.99909	0.991726	0.977594	0.930594	0.896996	0.997879	0.991349	0.967512	1	0.338373	0.99909	0.804755	0.999615	0.998677	0.889704	0.998543	0.998848	0.899173	0.999124	0.994314	0.997342	0.996818	0.75196	0.999776	0.988231	0.930594	0.779176	0.998401	0.782586	0.746361	0.835883	0.99744	0.99547	0.998318	0.996255	0.998028	0.871954	0.758542	0.956585	0.999524	0.999561	0.935969	0.722024	0.984573	0.71636	0.71636	1	0.973819	0.99909	0.999395	0.994935	0.985723	0.998899	0.71636	0.979682	0.997437	0.997396	0.613911	0.746361	0.99909	0.774166	0.996949	0.456307	0.998792	0.611662	0.930594	0.964641	0.999248	0.97633	0.829336	0.980495	0.863792	0.71636	0.99909	0.71636	0.854072	0.998696	0.738412	0.645126	0.970505	0.953647	0.998363	0.649655	0.999182	0.71636	0.999278	0.672861	0.99909	0.980495	0.99909	0.56903	0.544233	0.994276	0.805887	0.863792	0.998616	0.829336	0.99909	0.667877	0.998081	0.737409	0.746361	0.950537	0.99909	0.645126	0.645126	0.863792	0.904948	0.999182	0.51164	0.71636	0.451831	0.999537	0.71636	0.935571	0.725871	0.999485	0.99933	0.78481	0.99909	0.889704	0.71636	0.890533	0.71636	0.899173	0.779176	0.930594	0.71636	0.71636	0.7886	0.746139	0.999374	0.899173	0.997969	0.899173	0.863792	0.854072	0.71636	0.99881	0.852674	0.994314	0.863792	0.51164	0.81105	0.996753	0.7886	0.51164	0.899173	0.999426	0.863792	0.71636	0.71636	0.980495	0.71636	0.611662	0.878885	0.9982	0.992917	0.863792	0.863792	0.998902	0.667877	0.71636	0.824408	0.947329	0.889704	0.98237	0.724855	0.71636	0.967701	0.7886	0.859712	0.976625	0.71636	0.99368	0.71636	0.998904	0.997164	0.935435	0.935969	0.71636	0.996818	0.71636	0.889704	0.899173	0.948018	0.863792	0.71636	0.935435	0.7886	0.7886	0.71636	0.71636	0.980488	0.998401	0.774301	0.7886	0.922922	0.897897	0.998058	0.99904	0.935435	0.858322	0.863792	0.997774	0.71636	0.71636	0.71636	0.935435	0.854072	0.746139	1	0.7886	0.935435	0.99909	0.979263	0.997205	0.99811	0.780865	0.863792	1	0.854072	0.991915	0.889704	0.71636	0.7886	0.71636	0.967701	0.7886	0.976965	0.992946	0.973784	0.71636	0.71636	0.997869	0.994373	0.597691	0.805317	0.7886	0.977092	0.954124	0.795365	0.71636	0.872033	0.746139	0.71636	0.835883	0.795365	0.71636	0.981341	0.71636	0.863792	0.985783	0.98237	0.889704	0.71636	0.71636	0.998826	0.545159	0.71636	0.71636	0.854072	0.935435	0.863792	0.99909	0.71636	0.858322	0.71636	0.71636	0.71636	0.99909	0.897699	0.967701	0.71636	0.967701	0.746139	0.997778	0.967701	0.998081	0.996731	0.99826	0.99904	0.935435	0.998312	0.71636	0.71636	0.947135	0.762686	0.889704	0.71636	0.71636	0.746139	0.852674	0.998312	0.958369	0.71636	0.746139	0.645126	0.99823	0.863792	0.71636	0.780865	0.942661	0.663534	0.71636	0.854072	0.854072	0.872033	0.99909	0.967701	0.975161	0.99904	0.863792	0.71636	0.899173	0.889704	0.854072	0.71636	0.71636	0.71636	0.889704	0.746139	0.854072	0.71636	0.973784	0.835883	0.863792	0.958369	0.997886	0.958369	0.835883	0.998677	0.71636	0.71636	0.746139	0.7886	0.930917	0.746139	0.71636	0.71636	0.998968	0.71636	0.942055	0.746139	0.71636	0.999485	0.99811	0.773888	0.858322	0.835883	0.926	0.720624	0.71636	0.71636	0.998545	0.854072	0.889704	0.746139	0.999485	0.746139	0.746139	0.889704	0.746139	0.889704	0.980495	0.746139	0.980495	0.889704	0.800489	0.889704	0.889704	0.667877	0.71636	0.889704	0.746139	0.870924	0.889704	0.889704	0.889704	0.889704	0.929954	0.996725	0.889704	0.835883	0.81103	0.71636	0.889704	0.746139	0.71636	0.99909	0.71636	0.71636	0.71636	0.71636	0.889704	0.980495	0.99811	0.985446	0.863792	0.926	0.99811	0.675346	0.998789	0.889704	0.99817	0.896433	0.860685	0.780865	0.926	0.71636	0.858322	0.746139	0.973784	0.71636	0.774301	0.780865	0.837194	0.889704	0.852674	0.98968	0.99823	0.889704	0.71636	0.998818	0.746139	0.889704	0.837194	0.795365	0.930917	0.854072	0.780865	0.831045	0.835883	0.889704	0.923157	0.691913	0.889704	0.998058	0.889704	0.998058	0.71636	0.71636	0.889704	0.998058	0.998363	0.835883	0.889704	0.746139	0.997916	0.835883	0.71636	0.774301	0.71636	0.99775	0.71636	0.977555	0.858322	0.71636	0.835883	0.835883	0.835883	0.71636	0.998103	0.71636	0.71636	0.889704	0.835883	0.858322	0.773888	0.774301	0.967701	0.998899	0.71636	0.71636	0.780865	0.889704	0.967701	0.889704	0.973784	0.837194	0.720624	0.720624	0.795365	0.965134	0.858322	0.835883	0.71636	0.984814	0.948062	0.835883	0.835883	0.512209	0.854072	0.941976	0.837194	0.889704	0.896433	0.889704	0.835883	0.71636	0.774301	0.889704	0.889704	0.835883	0.795365	0.852674	0.889704	0.813993	0.71636	0.774301	0.889704	0.858322	0.773888	0.835883	0.835883	0.773888	0.71636	0.837194	0.858322	0.973367	0.854072	0.774301	0.835883	0.858322	0.837194	0.997319	0.746139	0.973367	0.835883	0.870081	0.837194	0.762686	0.719334	0.835883	0.837194	0.835883	0.720624	0.773888	0.835883	0.835883	0.837194	0.858322	0.71636	0.852674	0.835883	0.835883	0.837194	0.997235	0.837194	0.997774	0.835883	0.837194	0.835883	0.837194	0.99817	0.837194	0.835883	0.835883	0.835883	0.719334	0.858322	0.81281	0.852674	0.854072	0.852674	0.852674	0.889704	0.969811	0.835883	0.858322	0.889704	0.773888	0.858322	0.99624	0.835883	0.858322	0.967701	0.858322	0.852674	0.815857	0.719334	0.889704	0.854072	0.889704	0.90264	0.852674	0.858322	0.889704	0.896433	0.837194	0.858322	0.762686	0.835883	0.99811	0.967701	0.71636	0.780865	0.780865	0.854072	0.997774	0.762686	0.837194	0.967701	0.858322	0.719334	0.967701	0.967701	0.967701	0.773888	0.762686	0.719334	0.773888	0.967701	0.858322	0.71636	0.967701	0.858322	0.889704	0.967701	0.720624	0.967701	0.815857	0.967701	0.780865	0.858322	0.835883	0.597691	0.597691	0.815857	0.858322	0.837194	0.967701	0.762686	0.815857	0.746139	0.773888	0.720624	0.889704	0.858322	0.762686	0.858322	0.780865	0.780865	0.967701	0.719334	0.780865	0.998505	0.858322	0.967701	0.943523	0.967701	0.762686	0.835883	0.943523	0.521953	0.780865	0.597691	0.852674	0.854072	0.896433	0.780865	0.780865	0.967701	0.967701	0.943523	0.780865	0.780865	0.780865	0.835883	0.780865	0.858322	0.780865	0.967701	0.512209	0.780865	0.780865	0.780865	0.780865	0.780865	0.780865	0.780865	0.780865	0.780865	0.780865	0.512209	0.512209	0.512209	0.521953	0.512209	0.82667	0.780865	0.780865	0.512209	0.780865	0.780865	0.780865
Ganosporeric Acid A	0.851748	0.773189	0.860588	0.625348	0.999427	0.614274	0.993631	0.999363	0.237618	0.360004	0.999208	0.64392	0.996584	0.868969	0.914576	0.74676	0.874975	0.999196	0.959413	0.394352	0.720083	0.995556	0.714671	0.957398	0.880952	0.689315	0.46729	0.575709	0.596721	0.999734	0.999374	0.82668	0.214207	0.563115	0.868427	0.424326	0.776251	0.684491	0.724453	0.0693597	0.855122	0.697923	0.701261	0.241196	0.534921	0.479597	0.440114	0.259957	0.588566	0.937303	0.846195	0.584347	0.998507	0.844291	0.982958	0.999414	0.999573	0.989196	0.99939	0.999543	0.810736	0.510786	0.376541	0.175025	0.393235	0.598716	0.998637	0.619283	0.805078	0.922528	0.999504	0.992738	0.716283	0.906518	0.97918	0.938075	0.951975	0.884008	0.999549	0.739115	0.800274	0.999292	0.999728	0.771656	0.978095	0.618002	0.9835	0.990497	0.778679	0.984122	0.999566	0.859066	0.506221	0.995837	0.0555875	0.873162	0.855195	0.999564	0.118704	0.975916	0.99896	0.969143	0.781284	0.818536	0.991954	0.817253	0.86061	0.494416	0.964317	0.886527	0.998547	0.999899	0.977388	0.672861	0.866411	0.979948	0.849127	0.546978	0.467235	0.398425	0.882545	0.990183	0.552655	0.965709	0.535824	0.883317	0.988532	0.631621	0.964765	0.461982	0.909869	0.966509	0.798513	0.830018	0.95327	0.978121	0.963436	0.999717	0.998899	0.996824	0.986963	0.93052	0.995002	0.707536	0.971848	0.167002	0.746528	0.990348	0.757692	0.880088	0.785832	0.998932	0.961371	0.923287	0.399103	0.907957	0.620305	0.906011	0.999131	0.820993	0.947545	0.96451	0.474306	0.954843	0.913179	0.99966	0.965351	0.893751	0.999543	0.99935	0.887181	0.999292	0.466186	0.658164	0.999657	0.946813	0.557159	0.981328	0.906368	0.979165	0.998678	0.983874	0.965305	0.990804	0.999667	0.999175	0.577739	0.99693	0.593189	0.914266	0.867716	0.986142	0.992148	0.463921	0.91865	0.956118	0.733168	0.989521	0.934612	0.999291	0.698588	0.310086	0.722656	0.613801	0.853915	0.951943	0.999462	0.783284	0.973797	0.510687	0.694564	0.962279	0.999769	0.494787	0.995443	0.998792	0.998903	0.90535	0.989828	0.998818	0.954943	0.51795	0.85065	0.825403	0.999504	0.828893	0.563623	0.997838	0.899345	0.956198	0.998726	0.699656	0.862551	0.99907	0.892284	0.998262	0.64031	0.998885	0.974794	0.991864	0.485022	0.995284	0.914283	0.7882	0.821732	0.99907	0.999627	0.893808	0.97686	0.785434	0.511775	0.916094	0.999632	0.999462	0.999358	0.999408	0.52597	0.999446	0.988851	0.996991	0.973442	0.932655	0.826692	0.994972	0.811683	0.912694	0.430831	0.427826	0.994836	0.968843	0.986198	0.907615	0.939021	0.998081	0.999374	0.997717	0.976407	0.999575	0.988532	0.898681	0.500923	0.712562	0.972422	0.988532	0.961223	0.900638	0.998762	0.926706	0.999478	0.995571	0.603722	0.862778	0.998831	0.985776	0.945794	0.986198	0.998081	0.963098	0.997771	0.999752	0.985556	0.959935	0.990542	0.91152	0.96125	0.770295	0.996332	0.744127	0.999232	0.928	0.510245	0.506221	0.943971	0.506221	0.994541	0.717592	0.76815	0.999538	0.7882	0.990908	0.960986	0.942042	0.506221	0.861464	0.507931	0.99909	0.999736	0.705312	0.99881	0.409499	0.97492	0.992025	0.984287	0.840636	0.988917	0.881791	0.998561	0.978841	0.672861	0.997722	0.90371	0.672861	0.989525	0.993257	0.986198	0.937107	0.999004	0.867404	0.99909	0.510245	0.743956	0.98625	0.999522	0.997982	0.91848	0.996638	0.769572	0.92455	0.779453	0.921342	0.872866	0.672861	0.995245	0.944191	0.965795	0.978592	0.914725	0.897603	0.767752	0.998401	0.729895	0.510245	0.996696	0.862778	0.912835	0.999278	0.789829	0.988101	0.991721	0.999232	0.766491	0.829081	0.933996	0.89254	0.989798	0.966669	0.891924	0.570284	0.785765	0.901271	0.904996	0.941669	0.778872	0.998082	0.762923	0.892372	0.998317	0.987515	0.942364	0.99909	0.932898	0.78442	0.510245	0.998826	0.999485	0.998081	0.992608	0.99574	0.994855	0.900302	0.895493	0.769572	0.7882	0.828893	0.865449	0.998081	0.895636	0.99695	0.99909	0.936371	0.998806	0.995416	0.690559	0.881343	0.722833	0.762923	0.878879	0.672861	0.999419	0.982553	0.967438	0.510245	0.769572	0.473644	0.999158	0.973569	0.98741	0.967438	0.99909	0.7882	0.985483	0.783697	0.982148	0.862778	0.987032	0.998931	0.99955	0.894187	0.998899	0.993431	0.989262	0.99782	0.972272	0.7882	0.846721	0.979948	0.980271	0.996248	0.943935	0.762923	0.884195	0.868774	0.7882	0.999757	0.782669	0.998968	0.7882	0.883297	0.999516	0.983161	0.7882	0.878605	0.891178	0.99909	0.991726	0.977594	0.987032	0.932954	0.997879	0.936746	0.881938	1	0.576657	0.99909	0.786295	0.999615	0.998677	0.828893	0.998543	0.998848	0.909131	0.999124	0.994314	0.997342	0.990306	0.507931	0.999776	0.969909	0.987032	0.990284	0.998401	0.976625	0.506221	0.835883	0.99744	0.99547	0.942188	0.996255	0.998028	0.994823	0.968973	0.845284	0.999524	0.999561	0.993257	0.622832	0.984573	0.7882	0.7882	1	0.987771	0.99909	0.999395	0.994935	0.984231	0.998899	0.7882	0.991202	0.980005	0.997396	0.566685	0.506221	0.99909	0.99826	0.996949	0.636111	0.998792	0.69802	0.987032	0.967357	0.999248	0.988177	0.922618	0.980495	0.986198	0.7882	0.99909	0.7882	0.86927	0.998696	0.948116	0.762923	0.734465	0.970643	0.998363	0.769572	0.999182	0.7882	0.999278	0.672861	0.99909	0.980495	0.99909	0.811622	0.510245	0.851806	0.973216	0.986198	0.998616	0.922618	0.99909	0.516411	0.998081	0.908048	0.506221	0.811683	0.99909	0.762923	0.762923	0.986198	0.924952	0.999182	0.932898	0.7882	0.928346	0.999537	0.7882	0.96186	0.740166	0.999485	0.99933	0.766828	0.99909	0.828893	0.7882	0.944212	0.7882	0.909131	0.990284	0.987032	0.7882	0.7882	0.722833	0.883297	0.999374	0.909131	0.997969	0.909131	0.986198	0.86927	0.7882	0.99881	0.757906	0.994314	0.986198	0.932898	0.882049	0.996753	0.722833	0.932898	0.909131	0.999426	0.986198	0.7882	0.7882	0.980495	0.7882	0.69802	0.968133	0.9982	0.997913	0.986198	0.986198	0.998902	0.516411	0.7882	0.909418	0.947329	0.828893	0.862778	0.952389	0.7882	0.967701	0.722833	0.992288	0.857334	0.7882	0.99368	0.7882	0.998904	0.997164	0.979948	0.993257	0.7882	0.990306	0.7882	0.828893	0.909131	0.972403	0.986198	0.7882	0.979948	0.722833	0.722833	0.7882	0.7882	0.872951	0.998401	0.774301	0.722833	0.961182	0.94686	0.896242	0.99904	0.979948	0.967701	0.986198	0.94387	0.7882	0.7882	0.7882	0.979948	0.86927	0.883297	1	0.722833	0.979948	0.99909	0.995682	0.997205	0.99811	0.74893	0.986198	1	0.86927	0.991915	0.828893	0.7882	0.722833	0.7882	0.797097	0.722833	0.998505	0.996506	0.973784	0.7882	0.7882	0.997869	0.994373	0.750184	0.401723	0.722833	0.971051	0.872772	0.7794	0.7882	0.969938	0.883297	0.7882	0.835883	0.7794	0.7882	0.99534	0.7882	0.986198	0.983335	0.862778	0.828893	0.7882	0.7882	0.85545	0.55616	0.7882	0.7882	0.86927	0.979948	0.986198	0.99909	0.7882	0.967701	0.7882	0.7882	0.7882	0.99909	0.98181	0.967701	0.7882	0.967701	0.883297	0.997778	0.967701	0.998081	0.996731	0.99826	0.99904	0.979948	0.998312	0.7882	0.7882	0.94198	0.873094	0.828893	0.7882	0.7882	0.883297	0.757906	0.998312	0.972021	0.7882	0.883297	0.762923	0.99823	0.986198	0.7882	0.74893	0.782669	0.856961	0.7882	0.86927	0.86927	0.969938	0.99909	0.967701	0.660654	0.977171	0.986198	0.7882	0.909131	0.828893	0.86927	0.7882	0.7882	0.7882	0.828893	0.883297	0.86927	0.7882	0.973784	0.835883	0.986198	0.972021	0.997886	0.972021	0.835883	0.998677	0.7882	0.7882	0.883297	0.722833	0.992433	0.883297	0.7882	0.7882	0.998968	0.7882	0.886114	0.883297	0.7882	0.999485	0.99811	0.924768	0.967701	0.835883	0.996526	0.53807	0.7882	0.7882	0.998545	0.86927	0.828893	0.883297	0.999485	0.883297	0.883297	0.828893	0.883297	0.828893	0.980495	0.883297	0.980495	0.828893	0.997637	0.828893	0.828893	0.516411	0.7882	0.828893	0.883297	0.812111	0.828893	0.828893	0.828893	0.828893	0.996243	0.996725	0.828893	0.835883	0.867621	0.7882	0.828893	0.883297	0.7882	0.99909	0.7882	0.7882	0.7882	0.7882	0.828893	0.980495	0.99811	0.98546	0.986198	0.996526	0.99811	0.993431	0.998789	0.828893	0.99817	0.896433	0.934912	0.74893	0.996526	0.7882	0.967701	0.883297	0.973784	0.7882	0.774301	0.74893	0.85571	0.828893	0.757906	0.882141	0.99823	0.828893	0.7882	0.998818	0.883297	0.828893	0.85571	0.7794	0.992433	0.86927	0.74893	0.997122	0.835883	0.828893	0.877021	0.910963	0.828893	0.896242	0.828893	0.896242	0.7882	0.7882	0.828893	0.896242	0.998363	0.835883	0.828893	0.883297	0.997916	0.835883	0.7882	0.774301	0.7882	0.99775	0.7882	0.977555	0.967701	0.7882	0.835883	0.835883	0.835883	0.7882	0.998103	0.7882	0.7882	0.828893	0.835883	0.967701	0.924768	0.774301	0.967701	0.998899	0.7882	0.7882	0.74893	0.828893	0.967701	0.828893	0.973784	0.85571	0.53807	0.53807	0.7794	0.99904	0.967701	0.835883	0.7882	0.98599	0.760912	0.835883	0.835883	0.676412	0.86927	0.818529	0.85571	0.828893	0.896433	0.828893	0.835883	0.7882	0.774301	0.828893	0.828893	0.835883	0.7794	0.757906	0.828893	0.957568	0.7882	0.774301	0.828893	0.967701	0.924768	0.835883	0.835883	0.924768	0.7882	0.85571	0.967701	0.97492	0.86927	0.774301	0.835883	0.967701	0.85571	0.997126	0.883297	0.97492	0.835883	0.722116	0.85571	0.873094	0.719334	0.835883	0.85571	0.835883	0.53807	0.924768	0.835883	0.835883	0.85571	0.967701	0.7882	0.757906	0.835883	0.835883	0.85571	0.997235	0.85571	0.94387	0.835883	0.85571	0.835883	0.85571	0.99817	0.85571	0.835883	0.835883	0.835883	0.719334	0.967701	0.822749	0.757906	0.86927	0.757906	0.757906	0.828893	0.998899	0.835883	0.967701	0.828893	0.924768	0.967701	0.99624	0.835883	0.967701	0.856617	0.967701	0.757906	0.815857	0.719334	0.828893	0.86927	0.828893	0.979053	0.757906	0.967701	0.828893	0.896433	0.85571	0.967701	0.873094	0.835883	0.99811	0.856617	0.7882	0.74893	0.74893	0.86927	0.94387	0.873094	0.85571	0.856617	0.967701	0.719334	0.856617	0.856617	0.856617	0.924768	0.873094	0.719334	0.924768	0.856617	0.967701	0.7882	0.856617	0.967701	0.828893	0.856617	0.53807	0.856617	0.815857	0.967701	0.74893	0.967701	0.835883	0.750184	0.750184	0.815857	0.967701	0.85571	0.856617	0.873094	0.815857	0.883297	0.924768	0.53807	0.828893	0.967701	0.873094	0.967701	0.74893	0.74893	0.856617	0.719334	0.74893	0.977255	0.967701	0.856617	0.687924	0.856617	0.873094	0.835883	0.687924	0.521953	0.74893	0.750184	0.757906	0.86927	0.896433	0.74893	0.74893	0.856617	0.856617	0.687924	0.74893	0.74893	0.74893	0.835883	0.74893	0.967701	0.74893	0.856617	0.676412	0.74893	0.74893	0.74893	0.74893	0.74893	0.74893	0.74893	0.74893	0.74893	0.74893	0.676412	0.676412	0.676412	0.521953	0.676412	0.952824	0.74893	0.74893	0.676412	0.74893	0.74893	0.74893
5,10-Pentadecadien-1-Ol	0.53722	0.911356	0.413817	0.441373	0.999427	0.465295	0.96693	0.999363	0.473086	0.144511	0.999208	0.223817	0.993348	0.758565	0.739762	0.409864	0.0517328	0.998201	0.948527	0.654615	0.632635	0.995556	0.910731	0.83737	0.0841338	0.518268	0.581702	0.87764	0.436851	0.999734	0.999374	0.363335	0.956255	0.76728	0.878807	0.742725	0.993196	0.397146	0.225405	0.231293	0.161711	0.23104	0.872222	0.574256	0.489574	0.722838	0.950878	0.519793	0.192978	0.857178	0.770209	0.235177	0.998507	0.0218349	0.716976	0.999414	0.999573	0.548771	0.99939	0.999543	0.835492	0.217729	0.371377	0.307259	0.119525	0.625428	0.998637	0.665088	0.185423	0.82323	0.999504	0.92426	0.666026	0.923742	0.999598	0.24093	0.498051	0.896348	0.999549	0.79922	0.799058	0.999292	0.999728	0.0344489	0.235096	0.55118	0.998008	0.990497	0.90018	0.992217	0.999566	0.816654	0.652295	0.533681	0.429581	0.817217	0.970044	0.590744	0.24657	0.832704	0.892576	0.94463	0.879133	0.162214	0.998579	0.617959	0.21981	0.723983	0.132757	0.402952	0.998547	0.999899	0.0169838	0.672861	0.819238	0.996968	0.691593	0.197657	0.445378	0.314297	0.828878	0.990183	0.621382	0.965709	0.433043	0.999082	0.991255	0.631621	0.86159	0.972917	0.617685	0.974577	0.128183	0.521041	0.819277	0.893269	0.770905	0.999717	0.998899	0.996824	0.675663	0.998287	0.981194	0.296771	0.899029	0.388323	0.328002	0.908234	0.606472	0.866665	0.987126	0.998932	0.698385	0.911365	0.375312	0.893449	0.443645	0.995	0.999131	0.912802	0.856388	0.964137	0.478563	0.92619	0.792378	0.99966	0.77705	0.866123	0.999543	0.99935	0.665876	0.999292	0.476345	0.809374	0.999657	0.595588	0.685851	0.981328	0.240525	0.807293	0.998678	0.487745	0.964776	0.990804	0.999667	0.999175	0.505283	0.99693	0.637398	0.279929	0.587006	0.733437	0.992148	0.710523	0.91865	0.854866	0.733168	0.988203	0.872039	0.999291	0.810862	0.359144	0.828006	0.763416	0.81878	0.654027	0.999462	0.415514	0.939817	0.102651	0.485324	0.969402	0.999769	0.35569	0.996246	0.998792	0.998903	0.289785	0.725889	0.998818	0.905709	0.886841	0.757201	0.851403	0.999504	0.828893	0.936614	0.587459	0.919663	0.485091	0.998726	0.60965	0.933123	0.99907	0.892284	0.978877	0.759075	0.998885	0.998581	0.906275	0.325365	0.995284	0.940341	0.71636	0.582946	0.99907	0.999627	0.546577	0.721221	0.766092	0.893353	0.89095	0.999632	0.999462	0.999358	0.999408	0.391295	0.999446	0.816161	0.611644	0.869677	0.266534	0.811747	0.994972	0.811683	0.912694	0.564363	0.432703	0.994836	0.959003	0.863792	0.844242	0.420619	0.998081	0.999374	0.997717	0.950584	0.999575	0.991255	0.997037	0.323696	0.782271	0.900837	0.991255	0.923034	0.900638	0.998762	0.926706	0.999478	0.965811	0.813607	0.862168	0.998831	0.998419	0.866342	0.863792	0.998081	0.991192	0.994615	0.999752	0.509865	0.959935	0.978639	0.708011	0.891413	0.755291	0.996332	0.583912	0.999232	0.968732	0.853474	0.652295	0.506073	0.652295	0.396962	0.898289	0.437572	0.999538	0.71636	0.98962	0.944235	0.918073	0.652295	0.848523	0.646007	0.99909	0.999736	0.543703	0.99881	0.149816	0.997837	0.868701	0.984287	0.811426	0.995757	0.896241	0.998561	0.967282	0.672861	0.997548	0.858886	0.672861	0.93833	0.946001	0.863792	0.688164	0.759762	0.997916	0.99909	0.853474	0.877632	0.98625	0.999522	0.393215	0.423253	0.996638	0.649655	0.92455	0.940773	0.921342	0.94037	0.672861	0.881681	0.814647	0.884095	0.93034	0.890989	0.892878	0.905738	0.998401	0.874988	0.853474	0.992506	0.862168	0.848123	0.999278	0.812868	0.997747	0.957081	0.999232	0.982817	0.83489	0.933996	0.719242	0.986479	0.879564	0.891924	0.842717	0.738563	0.879562	0.716232	0.941669	0.621098	0.998082	0.645126	0.642659	0.950733	0.987515	0.958073	0.99909	0.438864	0.750553	0.853474	0.998826	0.999485	0.998081	0.992608	0.994388	0.994855	0.900302	0.99904	0.649655	0.71636	0.828893	0.754874	0.998081	0.821376	0.99695	0.99909	0.781	0.998806	0.995416	0.750499	0.884977	0.894556	0.645126	0.568995	0.672861	0.999419	0.800495	0.942725	0.853474	0.649655	0.385042	0.999158	0.973569	0.768993	0.942725	0.998826	0.71636	0.924638	0.967701	0.982148	0.862168	0.930594	0.998931	0.99955	0.710111	0.998899	0.675346	0.989262	0.97127	0.699901	0.71636	0.734838	0.996968	0.96947	0.994107	0.500572	0.645126	0.884195	0.828758	0.71636	0.999757	0.782669	0.991262	0.71636	0.655236	0.999516	0.997672	0.71636	0.768041	0.891178	0.99909	0.991726	0.998435	0.930594	0.720419	0.997879	0.991349	0.865623	1	0.625137	0.99909	0.781353	0.999615	0.998677	0.828893	0.998543	0.998848	0.944434	0.999124	0.994314	0.997342	0.990306	0.646007	0.999776	0.992532	0.930594	0.963627	0.998401	0.812531	0.652295	0.835883	0.99744	0.99547	0.955684	0.996255	0.998028	0.424131	0.758542	0.88901	0.999524	0.999561	0.946001	0.800138	0.984573	0.71636	0.71636	1	0.973819	0.99909	0.999395	0.999344	0.979041	0.998899	0.71636	0.991202	0.980005	0.997396	0.724633	0.652295	0.99909	0.890616	0.996949	0.532764	0.998792	0.650737	0.930594	0.975793	0.999248	0.953237	0.829336	0.995625	0.863792	0.71636	0.99909	0.71636	0.854072	0.998696	0.516944	0.645126	0.912557	0.96003	0.998363	0.649655	0.999182	0.71636	0.999278	0.672861	0.99909	0.995625	0.99909	0.529961	0.853474	0.65143	0.993451	0.863792	0.998616	0.829336	0.99909	0.927608	0.998081	0.906045	0.652295	0.811683	0.99909	0.645126	0.645126	0.863792	0.862704	0.948416	0.438864	0.71636	0.843067	0.999537	0.71636	0.84854	0.787057	0.999485	0.99933	0.731946	0.99909	0.828893	0.71636	0.881999	0.71636	0.944434	0.963627	0.930594	0.71636	0.71636	0.894556	0.655236	0.999374	0.944434	0.997969	0.944434	0.863792	0.854072	0.71636	0.99881	0.757906	0.994314	0.863792	0.438864	0.879105	0.996753	0.894556	0.438864	0.944434	0.999426	0.863792	0.71636	0.71636	0.995625	0.71636	0.650737	0.946379	0.9982	0.992917	0.863792	0.863792	0.998902	0.927608	0.71636	0.992148	0.951164	0.828893	0.862168	0.514819	0.71636	0.967701	0.894556	0.697415	0.857334	0.71636	0.99368	0.71636	0.998904	0.997164	0.996968	0.946001	0.71636	0.990306	0.71636	0.828893	0.944434	0.984036	0.863792	0.71636	0.996968	0.894556	0.894556	0.71636	0.71636	0.864211	0.998401	0.835647	0.894556	0.857156	0.899947	0.896242	0.99904	0.996968	0.858322	0.863792	0.857974	0.71636	0.71636	0.71636	0.996968	0.854072	0.655236	1	0.894556	0.996968	0.99909	0.913753	0.997205	0.99811	0.691231	0.863792	1	0.854072	0.991915	0.828893	0.71636	0.894556	0.71636	0.797097	0.894556	0.998505	0.992946	0.988641	0.71636	0.71636	0.997869	0.994373	0.599137	0.941203	0.894556	0.962217	0.714898	0.735267	0.71636	0.93857	0.655236	0.71636	0.835883	0.735267	0.71636	0.98981	0.71636	0.863792	0.983335	0.862168	0.828893	0.71636	0.71636	0.85545	0.545159	0.71636	0.71636	0.854072	0.996968	0.863792	0.99909	0.71636	0.858322	0.71636	0.71636	0.71636	0.99909	0.915211	0.967701	0.71636	0.967701	0.655236	0.997778	0.967701	0.998081	0.996731	0.99826	0.99904	0.996968	0.998312	0.71636	0.71636	0.941649	0.967701	0.828893	0.71636	0.71636	0.655236	0.757906	0.998312	0.972021	0.71636	0.655236	0.645126	0.99823	0.863792	0.71636	0.691231	0.782669	0.783624	0.71636	0.854072	0.854072	0.93857	0.99909	0.967701	0.599763	0.99904	0.863792	0.71636	0.944434	0.828893	0.854072	0.71636	0.71636	0.71636	0.828893	0.655236	0.854072	0.71636	0.988641	0.835883	0.863792	0.972021	0.997886	0.972021	0.835883	0.998677	0.71636	0.71636	0.655236	0.894556	0.929036	0.655236	0.71636	0.71636	0.998968	0.71636	0.884325	0.655236	0.71636	0.999485	0.99811	0.87945	0.858322	0.835883	0.996526	0.624046	0.71636	0.71636	0.998545	0.854072	0.828893	0.655236	0.999485	0.655236	0.655236	0.828893	0.655236	0.828893	0.995625	0.655236	0.995625	0.828893	0.757253	0.828893	0.828893	0.927608	0.71636	0.828893	0.655236	0.967081	0.828893	0.828893	0.828893	0.828893	0.989512	0.996725	0.828893	0.835883	0.979788	0.71636	0.828893	0.655236	0.71636	0.99909	0.71636	0.71636	0.71636	0.71636	0.828893	0.995625	0.99811	0.982803	0.863792	0.996526	0.99811	0.675346	0.998789	0.828893	0.99817	0.771881	0.655463	0.691231	0.996526	0.71636	0.858322	0.655236	0.988641	0.71636	0.835647	0.691231	0.848187	0.828893	0.757906	0.939435	0.99823	0.828893	0.71636	0.998818	0.655236	0.828893	0.848187	0.735267	0.929036	0.854072	0.691231	0.783437	0.835883	0.828893	0.977753	0.696843	0.828893	0.896242	0.828893	0.896242	0.71636	0.71636	0.828893	0.896242	0.998363	0.835883	0.828893	0.655236	0.997916	0.835883	0.71636	0.835647	0.71636	0.99775	0.71636	0.985938	0.858322	0.71636	0.835883	0.835883	0.835883	0.71636	0.998103	0.71636	0.71636	0.828893	0.835883	0.858322	0.87945	0.835647	0.967701	0.998899	0.71636	0.71636	0.691231	0.828893	0.967701	0.828893	0.988641	0.848187	0.624046	0.624046	0.735267	0.99904	0.858322	0.835883	0.71636	0.992641	0.818399	0.835883	0.835883	0.644356	0.854072	0.992773	0.848187	0.828893	0.771881	0.828893	0.835883	0.71636	0.835647	0.828893	0.828893	0.835883	0.735267	0.757906	0.828893	0.847854	0.71636	0.835647	0.828893	0.858322	0.87945	0.835883	0.835883	0.87945	0.71636	0.848187	0.858322	0.997837	0.854072	0.835647	0.835883	0.858322	0.848187	0.997126	0.655236	0.997837	0.835883	0.947481	0.848187	0.967701	0.719334	0.835883	0.848187	0.835883	0.624046	0.87945	0.835883	0.835883	0.848187	0.858322	0.71636	0.757906	0.835883	0.835883	0.848187	0.997235	0.848187	0.857974	0.835883	0.848187	0.835883	0.848187	0.99817	0.848187	0.835883	0.835883	0.835883	0.719334	0.858322	0.817523	0.757906	0.854072	0.757906	0.757906	0.828893	0.998899	0.835883	0.858322	0.828893	0.87945	0.858322	0.99624	0.835883	0.858322	0.778286	0.858322	0.757906	0.931452	0.719334	0.828893	0.854072	0.828893	0.90264	0.757906	0.858322	0.828893	0.771881	0.848187	0.858322	0.967701	0.835883	0.99811	0.778286	0.71636	0.691231	0.691231	0.854072	0.857974	0.967701	0.848187	0.778286	0.858322	0.719334	0.778286	0.778286	0.778286	0.87945	0.967701	0.719334	0.87945	0.778286	0.858322	0.71636	0.778286	0.858322	0.828893	0.778286	0.624046	0.778286	0.931452	0.967701	0.691231	0.858322	0.835883	0.599137	0.599137	0.931452	0.858322	0.848187	0.778286	0.967701	0.931452	0.655236	0.87945	0.624046	0.828893	0.858322	0.967701	0.858322	0.691231	0.691231	0.778286	0.719334	0.691231	0.771543	0.858322	0.778286	0.663533	0.778286	0.967701	0.835883	0.663533	0.521953	0.691231	0.599137	0.757906	0.854072	0.771881	0.691231	0.691231	0.778286	0.778286	0.663533	0.691231	0.691231	0.691231	0.835883	0.691231	0.858322	0.691231	0.778286	0.644356	0.691231	0.691231	0.691231	0.691231	0.691231	0.691231	0.691231	0.691231	0.691231	0.691231	0.644356	0.644356	0.644356	0.521953	0.644356	0.855881	0.691231	0.691231	0.644356	0.691231	0.691231	0.691231
2-((2'-(5-Ethyl-3,4-Diphenyl-1h-Pyrazol-1-Yl)-[1,1'-Biphenyl]-3-Yl)Oxy)Acetic Acid	0.986245	0.91883	0.680585	0.312097	0.999427	0.531191	0.965696	0.999363	0.806911	0.883231	0.999208	0.702798	0.993348	0.763653	0.998358	0.952218	0.626118	0.999196	0.990425	0.530803	0.934504	0.995556	0.743702	0.696732	0.846813	0.916379	0.353125	0.663369	0.940089	0.999734	0.999374	0.474233	0.714887	0.914132	0.888253	0.520215	0.997761	0.973531	0.807555	0.833899	0.846225	0.803878	0.942227	0.579213	0.941312	0.964005	0.587995	0.99879	0.960491	0.994919	0.71447	0.795157	0.998507	0.630826	0.873908	0.999414	0.999573	0.991729	0.99939	0.999543	0.877106	0.950419	0.77677	0.60636	0.662063	0.759479	0.998637	0.814689	0.899505	0.988487	0.999504	0.879041	0.996513	0.888606	0.973465	0.717716	0.91119	0.889864	0.999549	0.761244	0.995386	0.999292	0.999728	0.726688	0.807412	0.967908	0.998008	0.990497	0.844743	0.992217	0.999566	0.973521	0.842812	0.838228	0.941522	0.976795	0.858469	0.995138	0.943841	0.711375	0.99896	0.910653	0.977201	0.500812	0.985954	0.992972	0.997906	0.966983	0.914529	0.922204	0.998547	0.999899	0.57644	0.808059	0.832685	0.997744	0.975064	0.678327	0.969192	0.736563	0.97429	0.990183	0.545237	0.981623	0.591247	0.947359	0.998363	0.863194	0.916696	0.687296	0.9926	0.959676	0.988747	0.88938	0.679919	0.943561	0.994385	0.999717	0.998899	0.996824	0.675663	0.995797	0.995002	0.938564	0.948994	0.544636	0.937929	0.97888	0.983644	0.980024	0.598855	0.998932	0.583713	0.956591	0.835584	0.986881	0.91412	0.995832	0.999131	0.878066	0.842514	0.964137	0.921022	0.683985	0.959778	0.99966	0.850609	0.849488	0.999543	0.99935	0.961207	0.999292	0.958527	0.685321	0.999657	0.971646	0.949803	0.981328	0.85009	0.947506	0.998678	0.389889	0.978504	0.994569	0.999667	0.999175	0.899622	0.99693	0.81073	0.874667	0.952561	0.965029	0.992148	0.710531	0.944123	0.979258	0.959369	0.986985	0.954816	0.999291	0.652173	0.714939	0.780396	0.999128	0.903735	0.966953	0.999462	0.928157	0.59709	0.931934	0.895199	0.993645	0.999769	0.689314	0.961081	0.998792	0.998903	0.848385	0.989828	0.998818	0.864713	0.886841	0.944804	0.959991	0.999504	0.957256	0.906593	0.897458	0.921987	0.879472	0.998726	0.987165	0.949245	0.99907	0.996712	0.958213	0.967123	0.998885	0.998581	0.999374	0.469357	0.995284	0.995166	0.757478	0.941765	0.99907	0.999627	0.867296	0.949012	0.996608	0.705943	0.982073	0.999632	0.999462	0.999358	0.999408	0.84259	0.999446	0.909207	0.912456	0.941001	0.865233	0.937878	0.995495	0.969118	0.912694	0.716864	0.9252	0.994836	0.978199	0.970871	0.789562	0.367126	0.998081	0.999374	0.997717	0.991379	0.999575	0.998363	0.983356	0.440205	0.979825	0.969257	0.998363	0.99066	0.904461	0.998762	0.943603	0.999478	0.995571	0.644935	0.907984	0.998831	0.885638	0.95909	0.970871	0.998081	0.965853	0.992006	0.999752	0.855543	0.959935	0.978639	0.709651	0.891413	0.730517	0.996332	0.980073	0.999232	0.938747	0.893144	0.842812	0.633908	0.842812	0.910224	0.987617	0.874152	0.999538	0.757478	0.994148	0.989446	0.927068	0.842812	0.848523	0.849382	0.99909	0.999736	0.700246	0.99881	0.724779	0.976643	0.968686	0.984366	0.907	0.988917	0.913067	0.998561	0.967282	0.808059	0.997548	0.96991	0.808059	0.738303	0.96488	0.970871	0.919298	0.962407	0.982023	0.99909	0.893144	0.519967	0.98826	0.999522	0.977639	0.850028	0.996638	0.693949	0.909892	0.943335	0.957209	0.964622	0.808059	0.973247	0.931343	0.971437	0.919072	0.952354	0.998818	0.857018	0.998401	0.921358	0.893144	0.996696	0.907984	0.96689	0.999278	0.789829	0.991295	0.967615	0.999232	0.907935	0.871905	0.933996	0.945413	0.988063	0.961165	0.955938	0.881047	0.693651	0.933546	0.716232	0.956801	0.961775	0.998082	0.691906	0.82563	0.955876	0.987515	0.996386	0.99909	0.438864	0.914136	0.893144	0.998826	0.999485	0.998081	0.924647	0.996906	0.994855	0.987582	0.862622	0.693949	0.757478	0.957256	0.779696	0.998081	0.699191	0.99695	0.99909	0.990827	0.998806	0.995416	0.810145	0.957051	0.812934	0.691906	0.678307	0.808059	0.999419	0.806398	0.998826	0.893144	0.693949	0.974161	0.999158	0.959786	0.747108	0.998826	0.998826	0.757478	0.995415	0.697439	0.982148	0.907984	0.957115	0.998931	0.99955	0.717208	0.998899	0.848855	0.989262	0.993968	0.934533	0.757478	0.858369	0.997744	0.959926	0.999242	0.730981	0.691906	0.96634	0.960358	0.757478	0.999757	0.858734	0.998968	0.757478	0.746139	0.999516	0.986383	0.757478	0.974321	0.897542	0.99909	0.991726	0.977594	0.957115	0.8809	0.997879	0.986996	0.939981	1	0.722393	0.99909	0.994536	0.999615	0.998677	0.957256	0.998543	0.998848	0.921947	0.999124	0.994314	0.997342	0.998718	0.849382	0.999776	0.915456	0.957115	0.914773	0.998401	0.929068	0.842812	0.835883	0.99744	0.99547	0.990329	0.996255	0.998028	0.799252	0.963847	0.92705	0.999524	0.999561	0.96488	0.782732	0.984573	0.757478	0.757478	1	0.988729	0.99909	0.999395	0.994935	0.979041	0.998899	0.757478	0.991202	0.980005	0.997396	0.824591	0.842812	0.99909	0.81105	0.996949	0.6774	0.998792	0.812964	0.957115	0.994462	0.999248	0.988177	0.922618	0.980495	0.970871	0.757478	0.99909	0.757478	0.854072	0.998696	0.776336	0.691906	0.883016	0.983963	0.941524	0.693949	0.999182	0.757478	0.999278	0.808059	0.99909	0.980495	0.99909	0.707123	0.893144	0.989917	0.937714	0.970871	0.998616	0.922618	0.99909	0.516411	0.998081	0.974635	0.842812	0.969118	0.99909	0.691906	0.691906	0.970871	0.787291	0.999182	0.438864	0.757478	0.747273	0.999537	0.757478	0.96186	0.962607	0.999485	0.99933	0.768444	0.99909	0.957256	0.757478	0.881999	0.757478	0.921947	0.914773	0.957115	0.757478	0.757478	0.812934	0.746139	0.999374	0.921947	0.997969	0.921947	0.970871	0.854072	0.757478	0.99881	0.901738	0.994314	0.970871	0.438864	0.959513	0.996753	0.812934	0.438864	0.921947	0.999426	0.970871	0.757478	0.757478	0.980495	0.757478	0.812964	0.924644	0.9982	0.996043	0.970871	0.970871	0.998902	0.516411	0.757478	0.870959	0.966645	0.957256	0.907984	0.765988	0.757478	0.967701	0.812934	0.948456	0.965331	0.757478	0.99368	0.757478	0.998904	0.997164	0.997744	0.96488	0.757478	0.998718	0.757478	0.957256	0.921947	0.843196	0.970871	0.757478	0.997744	0.812934	0.812934	0.757478	0.757478	0.903228	0.998401	0.867857	0.812934	0.954555	0.899947	0.997153	0.99904	0.997744	0.870819	0.970871	0.953405	0.757478	0.757478	0.757478	0.997744	0.854072	0.746139	1	0.812934	0.997744	0.99909	0.988993	0.997205	0.99811	0.912387	0.970871	1	0.854072	0.998363	0.957256	0.757478	0.812934	0.757478	0.797097	0.812934	0.991484	0.996506	0.973784	0.757478	0.757478	0.997869	0.994373	0.597691	0.940226	0.812934	0.995451	0.975151	0.778304	0.757478	0.872033	0.746139	0.757478	0.835883	0.778304	0.757478	0.99534	0.757478	0.970871	0.997045	0.907984	0.957256	0.757478	0.757478	0.912641	0.895915	0.757478	0.757478	0.854072	0.997744	0.970871	0.99909	0.757478	0.870819	0.757478	0.757478	0.757478	0.99909	0.87361	0.967701	0.757478	0.967701	0.746139	0.997778	0.967701	0.998081	0.996731	0.99826	0.99904	0.997744	0.998312	0.757478	0.757478	0.971527	0.894715	0.957256	0.757478	0.757478	0.746139	0.901738	0.998312	0.958369	0.757478	0.746139	0.691906	0.99823	0.970871	0.757478	0.912387	0.858734	0.850202	0.757478	0.854072	0.854072	0.872033	0.99909	0.967701	0.993072	0.99904	0.970871	0.757478	0.921947	0.957256	0.854072	0.757478	0.757478	0.757478	0.957256	0.746139	0.854072	0.757478	0.973784	0.835883	0.970871	0.958369	0.997886	0.958369	0.835883	0.998677	0.757478	0.757478	0.746139	0.812934	0.906902	0.746139	0.757478	0.757478	0.998968	0.757478	0.950136	0.746139	0.757478	0.999485	0.99811	0.773888	0.870819	0.835883	0.914596	0.53807	0.757478	0.757478	0.998545	0.854072	0.957256	0.746139	0.999485	0.746139	0.746139	0.957256	0.746139	0.957256	0.980495	0.746139	0.980495	0.957256	0.828059	0.957256	0.957256	0.516411	0.757478	0.957256	0.746139	0.879135	0.957256	0.957256	0.957256	0.957256	0.925974	0.996725	0.957256	0.835883	0.956625	0.757478	0.957256	0.746139	0.757478	0.99909	0.757478	0.757478	0.757478	0.757478	0.957256	0.980495	0.99811	0.98546	0.970871	0.914596	0.99811	0.848855	0.998789	0.957256	0.99817	0.771881	0.867662	0.912387	0.914596	0.757478	0.870819	0.746139	0.973784	0.757478	0.867857	0.912387	0.967701	0.957256	0.901738	0.998419	0.99823	0.957256	0.757478	0.998818	0.746139	0.957256	0.967701	0.778304	0.906902	0.854072	0.912387	0.783437	0.835883	0.957256	0.995906	0.784897	0.957256	0.997153	0.957256	0.997153	0.757478	0.757478	0.957256	0.997153	0.941524	0.835883	0.957256	0.746139	0.997916	0.835883	0.757478	0.867857	0.757478	0.99775	0.757478	0.979417	0.870819	0.757478	0.835883	0.835883	0.835883	0.757478	0.998103	0.757478	0.757478	0.957256	0.835883	0.870819	0.773888	0.867857	0.967701	0.998899	0.757478	0.757478	0.912387	0.957256	0.967701	0.957256	0.973784	0.967701	0.53807	0.53807	0.778304	0.99904	0.870819	0.835883	0.757478	0.988643	0.994755	0.835883	0.835883	0.739694	0.854072	0.970856	0.967701	0.957256	0.771881	0.957256	0.835883	0.757478	0.867857	0.957256	0.957256	0.835883	0.778304	0.901738	0.957256	0.993381	0.757478	0.867857	0.957256	0.870819	0.773888	0.835883	0.835883	0.773888	0.757478	0.967701	0.870819	0.976643	0.854072	0.867857	0.835883	0.870819	0.967701	0.997126	0.746139	0.976643	0.835883	0.869545	0.967701	0.894715	0.719334	0.835883	0.967701	0.835883	0.53807	0.773888	0.835883	0.835883	0.967701	0.870819	0.757478	0.901738	0.835883	0.835883	0.967701	0.997235	0.967701	0.953405	0.835883	0.967701	0.835883	0.967701	0.99817	0.967701	0.835883	0.835883	0.835883	0.719334	0.870819	0.845231	0.901738	0.854072	0.901738	0.901738	0.957256	0.998899	0.835883	0.870819	0.957256	0.773888	0.870819	0.935434	0.835883	0.870819	0.778286	0.870819	0.901738	0.816215	0.719334	0.957256	0.854072	0.957256	0.997833	0.901738	0.870819	0.957256	0.771881	0.967701	0.870819	0.894715	0.835883	0.99811	0.778286	0.757478	0.912387	0.912387	0.854072	0.953405	0.894715	0.967701	0.778286	0.870819	0.719334	0.778286	0.778286	0.778286	0.773888	0.894715	0.719334	0.773888	0.778286	0.870819	0.757478	0.778286	0.870819	0.957256	0.778286	0.53807	0.778286	0.816215	0.967701	0.912387	0.870819	0.835883	0.597691	0.597691	0.816215	0.870819	0.967701	0.778286	0.894715	0.816215	0.746139	0.773888	0.53807	0.957256	0.870819	0.894715	0.870819	0.912387	0.912387	0.778286	0.719334	0.912387	0.9909	0.870819	0.778286	0.967701	0.778286	0.894715	0.835883	0.967701	0.521953	0.912387	0.597691	0.901738	0.854072	0.771881	0.912387	0.912387	0.778286	0.778286	0.967701	0.912387	0.912387	0.912387	0.835883	0.912387	0.870819	0.912387	0.778286	0.739694	0.912387	0.912387	0.912387	0.912387	0.912387	0.912387	0.912387	0.912387	0.912387	0.912387	0.739694	0.739694	0.739694	0.521953	0.739694	0.826293	0.912387	0.912387	0.739694	0.912387	0.912387	0.912387
Northiaden	0.995408	0.964226	0.336093	0.604619	0.999427	0.624992	0.965696	0.999363	0.579738	0.447496	0.999208	0.917032	0.993348	0.846156	0.998358	0.843985	0.994649	0.999196	0.950596	0.290542	0.917873	0.995556	0.906187	0.520406	0.497412	0.632911	0.610431	0.575709	0.676529	0.999734	0.999374	0.936259	0.334976	0.679933	0.955247	0.983889	0.721015	0.856184	0.88391	0.981106	0.630946	0.961032	0.907784	0.866697	0.282807	0.790049	0.792424	0.707927	0.908003	0.994465	0.71447	0.939783	0.998507	0.62708	0.757137	0.999414	0.999573	0.459211	0.99939	0.999543	0.988963	0.986343	0.515396	0.810979	0.915017	0.827101	0.998637	0.84288	0.9797	0.613631	0.999504	0.974889	0.996513	0.900059	0.935052	0.98983	0.96094	0.981781	0.999549	0.743967	0.859331	0.999292	0.999728	0.971775	0.818546	0.816502	0.998008	0.990497	0.820418	0.512036	0.999566	0.945476	0.873015	0.995837	0.980002	0.496558	0.983303	0.149209	0.816933	0.532392	0.999573	0.945636	0.941306	0.947005	0.991954	0.810543	0.965344	0.983276	0.141834	0.855819	0.998547	0.999899	0.871723	0.672861	0.835813	0.935435	0.910012	0.931399	0.850493	0.972144	0.821894	0.990183	0.177062	0.985064	0.916695	0.924951	0.935215	0.640887	0.86159	0.560287	0.912638	0.989486	0.981205	0.999434	0.398542	0.996514	0.99135	0.999717	0.998899	0.996824	0.979242	0.86679	0.981194	0.943149	0.969877	0.64103	0.355805	0.96963	0.867342	0.905219	0.834972	0.998932	0.962933	0.795539	0.854611	0.992248	0.95844	0.906011	0.999131	0.887789	0.851246	0.964137	0.887804	0.790359	0.949345	0.99966	0.822383	0.940365	0.999543	0.99935	0.772274	0.999292	0.978883	0.852776	0.999657	0.767438	0.62389	0.981328	0.890792	0.720994	0.998678	0.884361	0.964776	0.992448	0.999667	0.999175	0.802211	0.999575	0.819243	0.815067	0.758049	0.86184	0.992148	0.606446	0.91865	0.985506	0.733168	0.978951	0.967566	0.999291	0.921115	0.867013	0.887428	0.778338	0.881897	0.99401	0.999462	0.412588	0.417371	0.640653	0.786163	0.969402	0.999769	0.936311	0.996246	0.998792	0.998903	0.876358	0.963421	0.999374	0.825876	0.501321	0.942157	0.951457	0.999504	0.828893	0.99713	0.975438	0.921406	0.933057	0.998726	0.985487	0.993569	0.99907	0.937797	0.975377	0.982442	0.998885	0.998581	0.972357	0.676615	0.995284	0.976165	0.810079	0.984378	0.99907	0.999627	0.768878	0.833901	0.87962	0.369731	0.725375	0.999632	0.999462	0.999358	0.999408	0.603218	0.999446	0.939201	0.970739	0.737272	0.77531	0.989193	0.994972	0.831754	0.922848	0.949572	0.85852	0.994836	0.968954	0.970871	0.369931	0.355699	0.998081	0.999374	0.997717	0.991379	0.999575	0.935215	0.972998	0.700128	0.218722	0.979241	0.935215	0.998788	0.904461	0.998762	0.981927	0.999478	0.994242	0.941547	0.944245	0.998831	0.969003	0.995113	0.970871	0.998081	0.963098	0.992006	0.999752	0.88519	0.964576	0.978639	0.790943	0.953037	0.852275	0.996332	0.971683	0.999232	0.93768	0.429306	0.873015	0.924048	0.873015	0.983378	0.857201	0.704146	0.999538	0.810079	0.994148	0.995751	0.918073	0.873015	0.88868	0.859517	0.99909	0.999736	0.987442	0.99881	0.937335	0.973367	0.861553	0.984287	0.802117	0.988917	0.891996	0.998561	0.967282	0.672861	0.997548	0.806726	0.672861	0.929839	0.963492	0.970871	0.867256	0.982036	0.982023	0.99909	0.429306	0.723905	0.98625	0.999522	0.994089	0.987692	0.996638	0.980034	0.911223	0.805895	0.921342	0.967974	0.672861	0.997742	0.984345	0.953818	0.999124	0.841966	0.955341	0.843818	0.998401	0.833167	0.429306	0.996696	0.944245	0.968875	0.999278	0.789829	0.988101	0.893479	0.999232	0.867192	0.851756	0.942405	0.995859	0.988063	0.929936	0.977904	0.979297	0.696451	0.962401	0.99004	0.940131	0.948099	0.998082	0.968389	0.992526	0.989351	0.985504	0.993148	0.99909	0.536531	0.898649	0.429306	0.998826	0.999485	0.998081	0.991	0.997388	0.994855	0.982807	0.787267	0.980034	0.810079	0.828893	0.864778	0.998081	0.964349	0.99695	0.99909	0.837252	0.998806	0.995416	0.7526	0.881169	0.937046	0.968389	0.632997	0.672861	0.999419	0.488659	0.985007	0.429306	0.980034	0.929195	0.999158	0.973569	0.747108	0.985007	0.998826	0.810079	0.995415	0.697439	0.982148	0.944245	0.957115	0.998931	0.99955	0.987455	0.998899	0.790296	0.997568	0.997103	0.972606	0.810079	0.988036	0.935435	0.949607	0.996248	0.922425	0.968389	0.884195	0.93488	0.810079	0.999757	0.790476	0.998968	0.810079	0.659639	0.999516	0.997803	0.810079	0.969758	0.891178	0.99909	0.991726	0.982486	0.957115	0.993327	0.997879	0.920834	0.871973	1	0.821976	0.99909	0.98602	0.999615	0.998677	0.828893	0.998543	0.998848	0.899173	0.999124	0.994314	0.997342	0.990306	0.859517	0.999776	0.928204	0.957115	0.750328	0.998401	0.978682	0.873015	0.928134	0.99744	0.99547	0.906348	0.996255	0.998028	0.501921	0.993069	0.955128	0.999524	0.999561	0.963492	0.998011	0.984573	0.810079	0.810079	1	0.973819	0.99909	0.999395	0.994935	0.979041	0.998899	0.810079	0.979682	0.99498	0.998899	0.629795	0.873015	0.99909	0.893284	0.996949	0.965272	0.998792	0.903961	0.957115	0.968507	0.999248	0.968946	0.905433	0.981515	0.970871	0.810079	0.99909	0.810079	0.86927	0.998696	0.926203	0.968389	0.933021	0.96003	0.982325	0.980034	0.999182	0.810079	0.999278	0.672861	0.99909	0.981515	0.99909	0.672344	0.429306	0.707311	0.854372	0.970871	0.998616	0.905433	0.99909	0.35468	0.998081	0.928448	0.873015	0.831754	0.99909	0.968389	0.968389	0.970871	0.870025	0.999182	0.536531	0.810079	0.732268	0.999537	0.810079	0.871232	0.851034	0.999485	0.99933	0.791027	0.99909	0.828893	0.810079	0.992271	0.810079	0.899173	0.750328	0.957115	0.810079	0.810079	0.937046	0.659639	0.999374	0.899173	0.997969	0.899173	0.970871	0.86927	0.810079	0.99881	0.757906	0.994314	0.970871	0.536531	0.975586	0.996753	0.937046	0.536531	0.899173	0.999426	0.970871	0.810079	0.810079	0.981515	0.810079	0.903961	0.953321	0.9982	0.997913	0.970871	0.970871	0.998902	0.35468	0.810079	0.810033	0.995157	0.828893	0.944245	0.953773	0.810079	0.967701	0.937046	0.954777	0.928328	0.810079	0.99368	0.810079	0.998904	0.997164	0.935435	0.963492	0.810079	0.990306	0.810079	0.828893	0.899173	0.842428	0.970871	0.810079	0.935435	0.937046	0.937046	0.810079	0.810079	0.945544	0.998401	0.946182	0.937046	0.867546	0.899947	0.896242	0.99904	0.935435	0.858322	0.970871	0.929118	0.810079	0.810079	0.810079	0.935435	0.86927	0.659639	1	0.937046	0.935435	0.99909	0.965504	0.997205	0.99811	0.598864	0.970871	1	0.86927	0.998363	0.828893	0.810079	0.937046	0.810079	0.871559	0.937046	0.998505	0.992946	0.97783	0.810079	0.810079	0.997869	0.994373	0.615342	0.534389	0.937046	0.962217	0.954124	0.816018	0.810079	0.99909	0.659639	0.810079	0.928134	0.816018	0.810079	0.884624	0.810079	0.970871	0.993835	0.944245	0.828893	0.810079	0.810079	0.85545	0.802186	0.810079	0.810079	0.86927	0.935435	0.970871	0.99909	0.810079	0.858322	0.810079	0.810079	0.810079	0.99909	0.972404	0.967701	0.810079	0.967701	0.659639	0.997778	0.967701	0.998081	0.996731	0.99826	0.99904	0.935435	0.998312	0.810079	0.810079	0.941649	0.761648	0.828893	0.810079	0.810079	0.659639	0.757906	0.998312	0.982865	0.810079	0.659639	0.968389	0.99823	0.970871	0.810079	0.598864	0.790476	0.809353	0.810079	0.86927	0.86927	0.99909	0.99909	0.967701	0.692474	0.99904	0.970871	0.810079	0.899173	0.828893	0.86927	0.810079	0.810079	0.810079	0.828893	0.659639	0.86927	0.810079	0.97783	0.928134	0.970871	0.982865	0.997886	0.982865	0.928134	0.998677	0.810079	0.810079	0.659639	0.937046	0.946323	0.659639	0.810079	0.810079	0.998968	0.810079	0.977842	0.659639	0.810079	0.999485	0.99811	0.899668	0.858322	0.928134	0.936872	0.793491	0.810079	0.810079	0.998545	0.86927	0.828893	0.659639	0.999485	0.659639	0.659639	0.828893	0.659639	0.828893	0.981515	0.659639	0.981515	0.828893	0.716349	0.828893	0.828893	0.35468	0.810079	0.828893	0.659639	0.802669	0.828893	0.828893	0.828893	0.828893	0.93873	0.996725	0.828893	0.928134	0.867621	0.810079	0.828893	0.659639	0.810079	0.99909	0.810079	0.810079	0.810079	0.810079	0.828893	0.981515	0.99811	0.882746	0.970871	0.936872	0.99811	0.790296	0.998789	0.828893	0.99817	0.774131	0.830731	0.598864	0.936872	0.810079	0.858322	0.659639	0.97783	0.810079	0.946182	0.598864	0.878962	0.828893	0.757906	0.785424	0.99823	0.828893	0.810079	0.998818	0.659639	0.828893	0.878962	0.816018	0.946323	0.86927	0.598864	0.997122	0.928134	0.828893	0.877021	0.69819	0.828893	0.896242	0.828893	0.896242	0.810079	0.810079	0.828893	0.896242	0.982325	0.928134	0.828893	0.659639	0.997916	0.928134	0.810079	0.946182	0.810079	0.99775	0.810079	0.977555	0.858322	0.810079	0.928134	0.928134	0.928134	0.810079	0.998103	0.810079	0.810079	0.828893	0.928134	0.858322	0.899668	0.946182	0.967701	0.998899	0.810079	0.810079	0.598864	0.828893	0.967701	0.828893	0.97783	0.878962	0.793491	0.793491	0.816018	0.99904	0.858322	0.928134	0.810079	0.997863	0.922612	0.928134	0.928134	0.512209	0.86927	0.801167	0.878962	0.828893	0.774131	0.828893	0.928134	0.810079	0.946182	0.828893	0.828893	0.928134	0.816018	0.757906	0.828893	0.903997	0.810079	0.946182	0.828893	0.858322	0.899668	0.928134	0.928134	0.899668	0.810079	0.878962	0.858322	0.973367	0.86927	0.946182	0.928134	0.858322	0.878962	0.997126	0.659639	0.973367	0.928134	0.988762	0.878962	0.761648	0.793268	0.928134	0.878962	0.928134	0.793491	0.899668	0.928134	0.928134	0.878962	0.858322	0.810079	0.757906	0.928134	0.928134	0.878962	0.997235	0.878962	0.929118	0.928134	0.878962	0.928134	0.878962	0.99817	0.878962	0.928134	0.928134	0.928134	0.793268	0.858322	0.967701	0.757906	0.86927	0.757906	0.757906	0.828893	0.998899	0.928134	0.858322	0.828893	0.899668	0.858322	0.994632	0.928134	0.858322	0.967701	0.858322	0.757906	0.823505	0.793268	0.828893	0.86927	0.828893	0.997833	0.757906	0.858322	0.828893	0.774131	0.878962	0.858322	0.761648	0.928134	0.99811	0.967701	0.810079	0.598864	0.598864	0.86927	0.929118	0.761648	0.878962	0.967701	0.858322	0.793268	0.967701	0.967701	0.967701	0.899668	0.761648	0.793268	0.899668	0.967701	0.858322	0.810079	0.967701	0.858322	0.828893	0.967701	0.793491	0.967701	0.823505	0.967701	0.598864	0.858322	0.928134	0.615342	0.615342	0.823505	0.858322	0.878962	0.967701	0.761648	0.823505	0.659639	0.899668	0.793491	0.828893	0.858322	0.761648	0.858322	0.598864	0.598864	0.967701	0.793268	0.598864	0.998505	0.858322	0.967701	0.661474	0.967701	0.761648	0.928134	0.661474	0.521953	0.598864	0.615342	0.757906	0.86927	0.774131	0.598864	0.598864	0.967701	0.967701	0.661474	0.598864	0.598864	0.598864	0.928134	0.598864	0.858322	0.598864	0.967701	0.512209	0.598864	0.598864	0.598864	0.598864	0.598864	0.598864	0.598864	0.598864	0.598864	0.598864	0.512209	0.512209	0.512209	0.521953	0.512209	0.82667	0.598864	0.598864	0.512209	0.598864	0.598864	0.598864
17-Octadecynoic Acid	0.995408	0.733495	0.514505	0.336868	0.999427	0.663147	0.993631	0.999363	0.868109	0.679507	0.748242	0.328593	0.993348	0.758565	0.998358	0.943479	0.986116	0.999196	0.970029	0.163136	0.803393	0.995556	0.996651	0.918405	0.722353	0.618736	0.301949	0.575709	0.923219	0.999734	0.999374	0.444283	0.614419	0.714317	0.851983	0.850147	0.721777	0.915294	0.984781	0.774563	0.848373	0.90012	0.279532	0.926982	0.776019	0.857379	0.62375	0.985159	0.962921	0.995443	0.84536	0.755348	0.998507	0.836186	0.990844	0.999414	0.999573	0.521358	0.99939	0.999543	0.819272	0.947628	0.526529	0.992195	0.987784	0.763871	0.998637	0.875383	0.974137	0.973939	0.999504	0.972628	0.973482	0.934436	0.954316	0.955921	0.983161	0.980036	0.999549	0.979773	0.980754	0.999292	0.999728	0.989681	0.898401	0.780019	0.998008	0.990497	0.778679	0.876597	0.999566	0.93985	0.535397	0.935593	0.892962	0.982117	0.958968	0.995138	0.441027	0.932633	0.99896	0.950646	0.981343	0.919559	0.991954	0.998122	1	0.935701	0.952406	0.828963	0.998547	0.999899	0.89308	0.887585	0.983398	0.945732	0.993211	0.827437	0.982651	0.900244	0.84062	0.999739	0.552997	0.981836	0.890878	0.924865	0.967316	0.924794	0.963608	0.451446	0.975539	0.954018	0.998498	0.857724	0.979068	0.848491	0.770905	0.999717	0.998899	0.996824	0.970381	0.922895	0.981194	0.656123	0.91988	0.942689	0.239951	0.847547	0.832705	0.97483	0.769914	0.998932	0.732638	0.92965	0.926103	0.943994	0.998779	0.995832	0.999131	0.924537	0.952479	0.98032	0.964339	0.919576	0.981092	0.99966	0.813136	0.838181	0.999543	0.99935	0.872672	0.999292	0.585367	0.859193	0.999657	0.595588	0.955286	0.981328	0.699943	0.700706	0.998678	0.646797	0.964776	0.990804	0.999667	0.999175	0.979744	0.99693	0.914106	0.284258	0.89273	0.751198	0.992148	0.989089	0.91865	0.90757	0.764287	0.992641	0.98083	0.999291	0.67035	0.956307	0.950727	0.892938	0.898579	0.764028	0.999462	0.79181	0.832955	0.51122	0.899753	0.962279	0.999769	0.566109	0.927866	0.998792	0.998903	0.93336	0.986749	0.998818	0.991814	0.237812	0.765315	0.825403	0.999504	0.828893	0.698207	0.997838	0.903458	0.919596	0.998726	0.976176	0.987524	0.99907	0.985294	0.966685	0.961997	0.998885	0.998581	0.978913	0.729217	0.995284	0.996964	0.71636	0.935338	0.99907	0.999627	0.855213	0.988911	0.856426	0.473194	0.95205	0.999632	0.999462	0.999358	0.999408	0.888793	0.999446	0.958312	0.992629	0.997474	0.995118	0.996953	0.994972	0.98768	0.912694	0.926879	0.880893	0.994836	0.959003	0.863792	0.937192	0.79346	0.998081	0.999374	0.997717	0.976407	0.999575	0.967316	0.984239	0.820006	0.684537	0.940951	0.967316	0.944164	0.921895	0.998762	0.997323	0.999478	0.994242	0.57554	0.99684	0.998831	0.783737	0.874606	0.863792	0.998081	0.963098	0.994842	0.999752	0.759755	0.966691	0.990542	0.736418	0.97673	0.730517	0.996332	0.792195	0.999232	0.985159	0.409263	0.535397	0.940471	0.535397	0.991442	0.583554	0.415119	0.999538	0.71636	0.986645	0.944235	0.918073	0.535397	0.953869	0.538727	0.99909	0.999736	0.683768	0.99881	0.577911	0.988283	0.917342	0.998413	0.802117	0.988917	0.995839	0.998561	0.967282	0.887585	0.997548	0.874494	0.887585	0.991481	0.935969	0.863792	0.739495	0.972417	0.900149	0.99909	0.409263	0.941325	0.98625	0.999522	0.975739	0.777986	0.996638	0.649655	0.963012	0.954892	0.92165	0.969626	0.887585	0.927278	0.944191	0.959206	0.986398	0.851059	0.269099	0.767752	0.998401	0.821027	0.409263	0.996696	0.99684	0.901613	0.999278	0.791817	0.988101	0.942664	0.999232	0.941272	0.758814	0.980116	0.94874	0.986479	0.904041	0.996895	0.898256	0.955925	0.873602	0.954997	0.941085	0.914808	0.998082	0.645126	0.970507	0.863983	0.985504	0.987249	0.99909	0.48731	0.914357	0.409263	0.998826	0.999485	0.998081	0.992608	0.994388	0.997595	0.965728	0.900363	0.649655	0.71636	0.828893	0.96204	0.998081	0.947012	0.99695	0.99909	0.826592	0.998806	0.995416	0.713822	0.881169	0.83238	0.645126	0.59531	0.887585	0.999419	0.924292	0.942725	0.409263	0.649655	0.553698	0.999158	0.993164	0.78164	0.942725	0.998826	0.71636	0.924638	0.783697	0.98593	0.99684	0.930594	0.998931	0.99955	0.898719	0.998899	0.785669	0.989262	0.97127	0.828776	0.71636	0.989188	0.945732	0.992735	0.996248	0.648315	0.645126	0.884195	0.836865	0.71636	0.999757	0.931849	0.991262	0.71636	0.967701	0.999516	0.983161	0.71636	0.909532	0.891178	0.99909	0.996474	0.977594	0.930594	0.998277	0.997879	0.991349	0.980183	1	0.802905	0.99909	0.982759	0.999615	0.998677	0.828893	0.998543	0.998848	0.899173	0.999124	0.994314	0.997342	0.990306	0.538727	0.999776	0.990679	0.930594	0.741448	0.998401	0.782586	0.535397	0.835883	0.99744	0.99547	0.998677	0.996255	0.998028	0.970074	0.758542	0.843341	0.999524	0.999561	0.935969	0.864801	0.984573	0.71636	0.71636	1	0.973819	0.99909	0.999395	0.994935	0.979104	0.998899	0.71636	0.993485	0.980005	0.997396	0.431785	0.535397	0.99909	0.769752	0.996949	0.535009	0.998792	0.650737	0.930594	0.971063	0.999248	0.999446	0.843764	0.980495	0.863792	0.71636	0.99909	0.71636	0.854072	0.998696	0.85077	0.645126	0.98717	0.953647	0.998363	0.649655	0.999182	0.71636	0.999278	0.887585	0.99909	0.980495	0.99909	0.736664	0.409263	0.65143	0.844619	0.863792	0.998616	0.843764	0.99909	0.516411	0.998081	0.713959	0.535397	0.98768	0.99909	0.645126	0.645126	0.863792	0.856804	0.97245	0.48731	0.71636	0.626865	0.999537	0.71636	0.935571	0.79576	0.999485	0.99933	0.731946	0.99909	0.828893	0.71636	0.881999	0.71636	0.899173	0.741448	0.930594	0.71636	0.71636	0.83238	0.967701	0.999374	0.899173	0.997969	0.899173	0.863792	0.854072	0.71636	0.99881	0.881291	0.994314	0.863792	0.48731	0.971905	0.996753	0.83238	0.48731	0.899173	0.999426	0.863792	0.71636	0.71636	0.980495	0.71636	0.650737	0.965896	0.9982	0.992917	0.863792	0.863792	0.998902	0.516411	0.71636	0.97475	0.980993	0.828893	0.99684	0.847281	0.71636	0.967701	0.83238	0.753416	0.857334	0.71636	0.99368	0.71636	0.998904	0.997164	0.945732	0.935969	0.71636	0.990306	0.71636	0.828893	0.899173	0.804589	0.863792	0.71636	0.945732	0.83238	0.83238	0.71636	0.71636	0.99817	0.998401	0.805152	0.83238	0.945203	0.897897	0.998058	0.99904	0.945732	0.92174	0.863792	0.997774	0.71636	0.71636	0.71636	0.945732	0.854072	0.967701	1	0.83238	0.945732	0.99909	0.919839	0.997205	0.99811	0.578301	0.863792	1	0.854072	0.998363	0.828893	0.71636	0.83238	0.71636	0.850012	0.83238	0.991484	0.996506	0.973784	0.71636	0.71636	0.997869	0.994373	0.750184	0.853708	0.83238	0.98549	0.977605	0.735267	0.71636	0.857987	0.967701	0.71636	0.835883	0.735267	0.71636	0.854133	0.71636	0.863792	0.983335	0.99684	0.828893	0.71636	0.71636	0.869886	0.68893	0.71636	0.71636	0.854072	0.945732	0.863792	0.99909	0.71636	0.92174	0.71636	0.71636	0.71636	0.99909	0.972404	0.967701	0.71636	0.967701	0.967701	0.997778	0.967701	0.998081	0.996731	0.99826	0.99904	0.945732	0.998312	0.71636	0.71636	0.941649	0.761648	0.828893	0.71636	0.71636	0.967701	0.881291	0.998312	0.958369	0.71636	0.967701	0.645126	0.99823	0.863792	0.71636	0.578301	0.931849	0.791646	0.71636	0.854072	0.854072	0.857987	0.99909	0.967701	0.85128	0.99904	0.863792	0.71636	0.899173	0.828893	0.854072	0.71636	0.71636	0.71636	0.828893	0.967701	0.854072	0.71636	0.973784	0.835883	0.863792	0.958369	0.997886	0.958369	0.835883	0.998677	0.71636	0.71636	0.967701	0.83238	0.929036	0.967701	0.71636	0.71636	0.998968	0.71636	0.781129	0.967701	0.71636	0.999485	0.99811	0.786603	0.92174	0.835883	0.914596	0.967701	0.71636	0.71636	0.998545	0.854072	0.828893	0.967701	0.999485	0.967701	0.967701	0.828893	0.967701	0.828893	0.980495	0.967701	0.980495	0.828893	0.613406	0.828893	0.828893	0.516411	0.71636	0.828893	0.967701	0.636239	0.828893	0.828893	0.828893	0.828893	0.925974	0.996725	0.828893	0.835883	0.873747	0.71636	0.828893	0.967701	0.71636	0.99909	0.71636	0.71636	0.71636	0.71636	0.828893	0.980495	0.99811	0.774723	0.863792	0.914596	0.99811	0.785669	0.998789	0.828893	0.99817	0.771881	0.871994	0.578301	0.914596	0.71636	0.92174	0.967701	0.973784	0.71636	0.805152	0.578301	0.944209	0.828893	0.881291	0.785424	0.99823	0.828893	0.71636	0.998818	0.967701	0.828893	0.944209	0.735267	0.929036	0.854072	0.578301	0.83888	0.835883	0.828893	0.883988	0.62308	0.828893	0.998058	0.828893	0.998058	0.71636	0.71636	0.828893	0.998058	0.998363	0.835883	0.828893	0.967701	0.997916	0.835883	0.71636	0.805152	0.71636	0.99775	0.71636	0.985938	0.92174	0.71636	0.835883	0.835883	0.835883	0.71636	0.998103	0.71636	0.71636	0.828893	0.835883	0.92174	0.786603	0.805152	0.967701	0.998899	0.71636	0.71636	0.578301	0.828893	0.967701	0.828893	0.973784	0.944209	0.967701	0.967701	0.735267	0.882844	0.92174	0.835883	0.71636	0.984814	0.734127	0.835883	0.835883	0.892606	0.854072	0.936728	0.944209	0.828893	0.771881	0.828893	0.835883	0.71636	0.805152	0.828893	0.828893	0.835883	0.735267	0.881291	0.828893	0.779473	0.71636	0.805152	0.828893	0.92174	0.786603	0.835883	0.835883	0.786603	0.71636	0.944209	0.92174	0.988283	0.854072	0.805152	0.835883	0.92174	0.944209	0.997126	0.967701	0.988283	0.835883	0.826065	0.944209	0.761648	0.719334	0.835883	0.944209	0.835883	0.967701	0.786603	0.835883	0.835883	0.944209	0.92174	0.71636	0.881291	0.835883	0.835883	0.944209	0.997235	0.944209	0.997774	0.835883	0.944209	0.835883	0.944209	0.99817	0.944209	0.835883	0.835883	0.835883	0.719334	0.92174	0.81281	0.881291	0.854072	0.881291	0.881291	0.828893	0.891006	0.835883	0.92174	0.828893	0.786603	0.92174	0.935434	0.835883	0.92174	0.778286	0.92174	0.881291	0.815857	0.719334	0.828893	0.854072	0.828893	0.997833	0.881291	0.92174	0.828893	0.771881	0.944209	0.92174	0.761648	0.835883	0.99811	0.778286	0.71636	0.578301	0.578301	0.854072	0.997774	0.761648	0.944209	0.778286	0.92174	0.719334	0.778286	0.778286	0.778286	0.786603	0.761648	0.719334	0.786603	0.778286	0.92174	0.71636	0.778286	0.92174	0.828893	0.778286	0.967701	0.778286	0.815857	0.967701	0.578301	0.92174	0.835883	0.750184	0.750184	0.815857	0.92174	0.944209	0.778286	0.761648	0.815857	0.967701	0.786603	0.967701	0.828893	0.92174	0.761648	0.92174	0.578301	0.578301	0.778286	0.719334	0.578301	0.998505	0.92174	0.778286	0.703634	0.778286	0.761648	0.835883	0.703634	0.521953	0.578301	0.750184	0.881291	0.854072	0.771881	0.578301	0.578301	0.778286	0.778286	0.703634	0.578301	0.578301	0.578301	0.835883	0.578301	0.92174	0.578301	0.778286	0.892606	0.578301	0.578301	0.578301	0.578301	0.578301	0.578301	0.578301	0.578301	0.578301	0.578301	0.892606	0.892606	0.892606	0.521953	0.892606	0.952824	0.578301	0.578301	0.892606	0.578301	0.578301	0.578301
2,3-Dimethylidenepentanedioylcarnitine	0.986245	0.906246	0.353159	0.428273	0.999427	0.814585	0.965696	0.999363	0.99309	0.894747	0.999208	0.53925	0.993348	0.792372	0.998358	0.722404	0.989627	0.999196	0.956972	0.986751	0.939279	0.995556	0.785203	0.760865	0.869056	0.561803	0.806783	0.841136	0.96465	0.999734	0.999374	0.462536	0.931609	0.703742	0.868427	0.84276	0.962698	0.978916	0.560564	0.957557	0.996399	0.90104	0.374696	0.908657	0.83332	0.97978	0.593122	0.44688	0.924797	0.985493	0.776534	0.778832	0.998507	0.370666	0.982004	0.999414	0.999573	0.874671	0.99939	0.999543	0.834852	0.978793	0.376391	0.663438	0.915017	0.515513	0.998637	0.910812	0.99851	0.912996	0.999504	0.99741	0.985608	0.879569	0.935052	0.740055	0.730122	0.993141	0.999549	0.775109	0.946426	0.999292	0.999728	0.975693	0.915619	0.938595	0.998008	0.993955	0.972716	0.995904	0.999566	0.993181	0.667161	0.988978	0.691023	0.989147	0.981566	0.995138	0.995007	0.781604	0.99896	0.966245	0.923986	0.959441	0.969399	0.979934	0.997906	0.81831	0.94561	0.699602	0.998547	0.999899	0.976128	0.942825	0.955607	0.99416	0.931178	0.264718	0.936937	0.782495	0.780001	0.990183	0.763838	0.965709	0.936188	0.999185	0.998363	0.645445	0.864133	0.267236	0.421064	0.93266	0.988048	0.895373	0.995688	0.749991	0.969253	0.999717	0.998899	0.996824	0.969073	0.447602	0.981194	0.738576	0.944978	0.890312	0.971867	0.908333	0.828164	0.871815	0.724188	0.998932	0.928319	0.848324	0.845747	0.894585	0.928485	0.939539	0.999131	0.841142	0.351104	0.964137	0.690259	0.910627	0.963116	0.99966	0.905781	0.922357	0.999543	0.99935	0.984401	0.999292	0.950587	0.642845	0.999657	0.906991	0.52735	0.996178	0.949519	0.969184	0.998678	0.821355	0.965305	0.990804	0.999667	0.999175	0.677154	0.99693	0.981643	0.874667	0.556927	0.902682	0.992148	0.976308	0.970124	0.947581	0.916311	0.851697	0.95681	0.999291	0.963242	0.850411	0.989023	0.608143	0.853697	0.962908	0.999462	0.945094	0.818445	0.957013	0.935188	0.981724	0.999769	0.764157	0.907816	0.998792	0.999434	0.617822	0.998618	0.998818	0.860667	0.728538	0.952412	0.993093	0.999504	0.828893	0.810643	0.997838	0.989459	0.869418	0.998726	0.693607	0.862551	0.808937	0.986452	0.958213	0.997928	0.998885	0.998581	0.962065	0.525337	0.995284	0.847248	0.847635	0.977309	0.99907	0.999627	0.877126	0.987373	0.93265	0.764071	0.693524	0.999632	0.999462	0.999358	0.999408	0.745006	0.999446	0.866955	0.996927	0.920837	0.887272	0.984747	0.994972	0.943165	0.912694	0.991916	0.415275	0.994836	0.974014	0.889724	0.457371	0.36237	0.998081	0.999374	0.997717	0.991379	0.999575	0.998363	0.983844	0.938478	0.375427	0.92639	0.998363	0.952314	0.958772	0.998762	0.970164	0.999478	0.995733	0.857548	0.99684	0.998831	0.941845	0.940188	0.889724	0.998081	0.963098	0.998509	0.999752	0.940802	0.982004	0.989849	0.78858	0.989811	0.860856	0.996332	0.955305	0.999232	0.928	0.409263	0.667161	0.871993	0.667161	0.870343	0.44766	0.79414	0.999538	0.847635	0.986645	0.991114	0.937276	0.667161	0.88868	0.667601	0.99909	0.999736	0.501375	0.99881	0.49037	0.973367	0.832417	0.998413	0.838826	0.988917	0.966099	0.998561	0.968889	0.942825	0.997548	0.96991	0.942825	0.991127	0.976434	0.889724	0.668663	0.99461	0.867404	0.99909	0.409263	0.55398	0.98625	0.999522	0.954414	0.919202	0.996638	0.955022	0.999232	0.854636	0.953628	0.984246	0.942825	0.966607	0.985788	0.958102	0.951941	0.782048	0.269099	0.986798	0.998401	0.959436	0.409263	0.996696	0.99684	0.953093	0.999278	0.789829	0.997004	0.852931	0.999232	0.754541	0.899945	0.933996	0.986555	0.986479	0.93659	0.996895	0.840436	0.730846	0.920935	0.760615	0.949563	0.975749	0.998082	0.945546	0.861491	0.991617	0.985504	0.993867	0.99909	0.438864	0.98469	0.409263	0.998826	0.999485	0.998081	0.956892	0.994388	0.994855	0.990706	0.966295	0.955022	0.847635	0.828893	0.893307	0.998081	0.697795	0.99695	0.99909	0.770154	0.998806	0.995416	0.833691	0.9802	0.851566	0.945546	0.507047	0.942825	0.999419	0.460863	0.970893	0.409263	0.955022	0.484505	0.999158	0.93357	0.837304	0.970893	0.998826	0.847635	0.924638	0.697439	0.983107	0.99684	0.968421	0.998931	0.99955	0.993136	0.998899	0.957926	0.997568	0.99782	0.972272	0.847635	0.88738	0.99416	0.949607	0.996248	0.954209	0.945546	0.890138	0.899647	0.847635	0.999757	0.903589	0.998968	0.847635	0.687924	0.999516	0.983161	0.847635	0.997888	0.984381	0.99909	0.991726	0.977594	0.968421	0.993327	0.997879	0.853482	0.943386	1	0.986732	0.99909	0.944962	0.999615	0.998677	0.828893	0.998543	0.998848	0.899173	0.999124	0.994314	0.997342	0.996818	0.667601	0.999776	0.907087	0.968421	0.764107	0.998401	0.907426	0.667161	0.835883	0.99744	0.99547	0.906348	0.996255	0.998028	0.996552	0.834374	0.986471	0.999524	0.999561	0.976434	0.782883	0.984573	0.847635	0.847635	1	0.973819	0.99909	0.999395	0.999344	0.997377	0.998899	0.847635	0.993747	0.980005	0.998899	0.936562	0.667161	0.99909	0.769752	0.996949	0.920238	0.998792	0.960005	0.968421	0.994462	0.999248	0.968946	0.98122	0.997744	0.889724	0.847635	0.99909	0.847635	0.932771	0.998696	0.645567	0.945546	0.991161	0.982375	0.941524	0.955022	0.999182	0.847635	0.999278	0.942825	0.99909	0.997744	0.99909	0.959534	0.409263	0.83082	0.830315	0.889724	0.998616	0.98122	0.99909	0.353009	0.998081	0.488705	0.667161	0.943165	0.99909	0.945546	0.945546	0.889724	0.903332	0.999182	0.438864	0.847635	0.972788	0.999537	0.847635	0.893198	0.943158	0.999485	0.99933	0.731946	0.99909	0.828893	0.847635	0.988093	0.847635	0.899173	0.764107	0.968421	0.847635	0.847635	0.851566	0.687924	0.999374	0.899173	0.997969	0.899173	0.889724	0.932771	0.847635	0.99881	0.760516	0.994314	0.889724	0.438864	0.619002	0.996753	0.851566	0.438864	0.899173	0.999426	0.889724	0.847635	0.847635	0.997744	0.847635	0.960005	0.968133	0.9982	0.992917	0.889724	0.889724	0.998902	0.353009	0.847635	0.789296	0.99216	0.828893	0.99684	0.627263	0.847635	0.967701	0.851566	0.891874	0.919309	0.847635	0.99368	0.847635	0.998904	0.997164	0.99416	0.976434	0.847635	0.996818	0.847635	0.828893	0.899173	0.83139	0.889724	0.847635	0.99416	0.851566	0.851566	0.847635	0.847635	0.993029	0.998401	0.774301	0.851566	0.893873	0.990029	0.998058	0.99904	0.99416	0.858322	0.889724	0.962965	0.847635	0.847635	0.847635	0.99416	0.932771	0.687924	1	0.851566	0.99416	0.99909	0.972521	0.997205	0.99811	0.578301	0.889724	1	0.932771	0.991915	0.828893	0.847635	0.851566	0.847635	0.871559	0.851566	0.976965	0.995218	0.997637	0.847635	0.847635	0.997869	0.994373	0.597691	0.548321	0.851566	0.968587	0.60649	0.735267	0.847635	0.857987	0.687924	0.847635	0.835883	0.735267	0.847635	0.863184	0.847635	0.889724	0.983335	0.99684	0.828893	0.847635	0.847635	0.980707	0.907401	0.847635	0.847635	0.932771	0.99416	0.889724	0.99909	0.847635	0.858322	0.847635	0.847635	0.847635	0.99909	0.877116	0.967701	0.847635	0.967701	0.687924	0.997778	0.967701	0.998081	0.996731	0.99826	0.99904	0.99416	0.998312	0.847635	0.847635	0.945771	0.761648	0.828893	0.847635	0.847635	0.687924	0.760516	0.998312	0.987781	0.847635	0.687924	0.945546	0.99823	0.889724	0.847635	0.578301	0.903589	0.761556	0.847635	0.932771	0.932771	0.857987	0.99909	0.967701	0.658323	0.99904	0.889724	0.847635	0.899173	0.828893	0.932771	0.847635	0.847635	0.847635	0.828893	0.687924	0.932771	0.847635	0.997637	0.835883	0.889724	0.987781	0.997886	0.987781	0.835883	0.998677	0.847635	0.847635	0.687924	0.851566	0.84304	0.687924	0.847635	0.847635	0.998968	0.847635	0.907514	0.687924	0.847635	0.999485	0.99811	0.811923	0.858322	0.835883	0.914596	0.967701	0.847635	0.847635	0.998545	0.932771	0.828893	0.687924	0.999485	0.687924	0.687924	0.828893	0.687924	0.828893	0.997744	0.687924	0.997744	0.828893	0.845253	0.828893	0.828893	0.353009	0.847635	0.828893	0.687924	0.925982	0.828893	0.828893	0.828893	0.828893	0.925974	0.996725	0.828893	0.835883	0.81103	0.847635	0.828893	0.687924	0.847635	0.99909	0.847635	0.847635	0.847635	0.847635	0.828893	0.997744	0.99811	0.935053	0.889724	0.914596	0.99811	0.957926	0.998789	0.828893	0.99817	0.771881	0.731221	0.578301	0.914596	0.847635	0.858322	0.687924	0.997637	0.847635	0.774301	0.578301	0.850746	0.828893	0.760516	0.869243	0.99823	0.828893	0.847635	0.998818	0.687924	0.828893	0.850746	0.735267	0.84304	0.932771	0.578301	0.870489	0.835883	0.828893	0.977753	0.980496	0.828893	0.998058	0.828893	0.998058	0.847635	0.847635	0.828893	0.998058	0.941524	0.835883	0.828893	0.687924	0.997916	0.835883	0.847635	0.774301	0.847635	0.99775	0.847635	0.977555	0.858322	0.847635	0.835883	0.835883	0.835883	0.847635	0.998103	0.847635	0.847635	0.828893	0.835883	0.858322	0.811923	0.774301	0.967701	0.998899	0.847635	0.847635	0.578301	0.828893	0.967701	0.828893	0.997637	0.850746	0.967701	0.967701	0.735267	0.882844	0.858322	0.835883	0.847635	0.98599	0.969626	0.835883	0.835883	0.512209	0.932771	0.933903	0.850746	0.828893	0.771881	0.828893	0.835883	0.847635	0.774301	0.828893	0.828893	0.835883	0.735267	0.760516	0.828893	0.998738	0.847635	0.774301	0.828893	0.858322	0.811923	0.835883	0.835883	0.811923	0.847635	0.850746	0.858322	0.973367	0.932771	0.774301	0.835883	0.858322	0.850746	0.997126	0.687924	0.973367	0.835883	0.854062	0.850746	0.761648	0.897607	0.835883	0.850746	0.835883	0.967701	0.811923	0.835883	0.835883	0.850746	0.858322	0.847635	0.760516	0.835883	0.835883	0.850746	0.997235	0.850746	0.962965	0.835883	0.850746	0.835883	0.850746	0.99817	0.850746	0.835883	0.835883	0.835883	0.897607	0.858322	0.931891	0.760516	0.932771	0.760516	0.760516	0.828893	0.891006	0.835883	0.858322	0.828893	0.811923	0.858322	0.951046	0.835883	0.858322	0.900554	0.858322	0.760516	0.967701	0.897607	0.828893	0.932771	0.828893	0.997833	0.760516	0.858322	0.828893	0.771881	0.850746	0.858322	0.761648	0.835883	0.99811	0.900554	0.847635	0.578301	0.578301	0.932771	0.962965	0.761648	0.850746	0.900554	0.858322	0.897607	0.900554	0.900554	0.900554	0.811923	0.761648	0.897607	0.811923	0.900554	0.858322	0.847635	0.900554	0.858322	0.828893	0.900554	0.967701	0.900554	0.967701	0.967701	0.578301	0.858322	0.835883	0.597691	0.597691	0.967701	0.858322	0.850746	0.900554	0.761648	0.967701	0.687924	0.811923	0.967701	0.828893	0.858322	0.761648	0.858322	0.578301	0.578301	0.900554	0.897607	0.578301	0.947183	0.858322	0.900554	0.661474	0.900554	0.761648	0.835883	0.661474	0.79458	0.578301	0.597691	0.760516	0.932771	0.771881	0.578301	0.578301	0.900554	0.900554	0.661474	0.578301	0.578301	0.578301	0.835883	0.578301	0.858322	0.578301	0.900554	0.512209	0.578301	0.578301	0.578301	0.578301	0.578301	0.578301	0.578301	0.578301	0.578301	0.578301	0.512209	0.512209	0.512209	0.79458	0.512209	0.826293	0.578301	0.578301	0.512209	0.578301	0.578301	0.578301
[(2s)-1-(4-Amino-2-Oxopyrimidin-1-Yl)-3-Hydroxypropan-2-Yl]Oxymethyl-Phosphonooxyphosphinic Acid	0.79131	0.69653	0.997245	0.724503	0.999427	0.649874	0.992667	0.999363	0.797639	0.920689	0.999208	0.186097	0.999689	0.885711	0.998358	0.954563	0.978404	0.999196	0.988643	0.619987	0.936751	0.995556	0.889416	0.598413	0.597067	0.999603	0.834382	0.619706	0.867977	0.999734	0.999374	0.451182	0.518862	0.940895	0.868427	0.981649	0.993196	0.992554	0.739278	0.704103	0.962631	0.998869	0.480448	0.806582	0.649787	0.907267	0.942589	0.977443	0.93791	0.998828	0.926535	0.997888	0.998507	0.974071	0.855487	0.999414	0.999573	0.956673	0.99939	0.999543	0.810736	0.983443	0.989913	0.754989	0.822079	0.842889	0.998637	0.995046	0.990965	0.923949	0.999504	0.989131	0.999588	0.957115	0.988579	0.548675	0.733006	0.935754	0.999549	0.980563	0.979885	0.999292	0.999728	0.965309	0.826639	0.92917	0.998008	0.990497	0.81306	0.995178	0.999566	0.945476	0.534885	0.993279	0.517001	0.989425	0.917457	0.995138	0.889257	0.608987	0.951394	0.910653	0.996675	0.656075	0.986658	0.938497	0.958702	0.908292	0.987705	0.789737	0.998547	0.999899	0.59948	0.672861	0.819238	0.935435	0.906008	0.962867	0.983572	0.456104	0.736837	0.990183	0.697234	0.965709	0.992302	0.989351	0.998363	0.678329	0.916696	0.788055	0.882497	0.971476	0.998626	0.986538	0.529648	0.959429	0.877655	0.999717	0.998899	0.996824	0.818629	0.984758	0.995002	0.979433	0.885444	0.7279	0.931594	0.990847	0.745311	0.893177	0.598855	0.998932	0.727892	0.941667	0.926103	0.893449	0.989823	0.906011	0.999131	0.820993	0.838298	0.964137	0.885611	0.804457	0.931561	0.99966	0.813003	0.979078	0.999543	0.99935	0.887181	0.999292	0.56859	0.932098	0.999657	0.971646	0.923868	0.981328	0.932488	0.958446	0.998678	0.712573	0.964776	0.990804	0.999667	0.999175	0.980365	0.99693	0.903567	0.994174	0.642598	0.46491	0.993409	0.781689	0.976615	0.856489	0.815707	0.946891	0.98083	0.999291	0.704993	0.539391	0.872839	0.972951	0.858836	0.654027	0.999462	0.718031	0.946688	0.984187	0.744281	0.969402	0.999769	0.611624	0.996246	0.998792	0.998903	0.703195	0.966488	0.998818	0.551718	0.734458	0.862294	0.949231	0.999504	0.834116	0.793023	0.983742	0.972915	0.652345	0.998726	0.693607	0.927037	0.99907	0.986452	0.958213	0.996354	0.998885	0.998581	0.905504	0.416033	0.995284	0.98668	0.870304	0.995612	0.99907	0.999627	0.975063	0.988911	0.923027	0.699817	0.852164	0.999632	0.999462	0.999358	0.999474	0.847179	0.999446	0.983016	0.972461	0.893778	0.916668	0.926873	0.994972	0.81843	0.912694	0.734924	0.900338	0.996987	0.959003	0.951197	0.639593	0.916436	0.998081	0.999374	0.997717	0.950584	0.999575	0.998363	0.987254	0.749462	0.658522	0.92639	0.998363	0.998788	0.904582	0.998762	0.980748	0.999478	0.995571	0.814841	0.961289	0.998831	0.974767	0.866342	0.951197	0.998081	0.963098	0.997771	0.999752	0.970651	0.959935	0.978639	0.777838	0.955442	0.906531	0.996332	0.780499	0.999232	0.963011	0.770001	0.534885	0.619991	0.534885	0.938494	0.863052	0.836767	0.999538	0.870304	0.986645	0.958913	0.918073	0.534885	0.88868	0.538727	0.99909	0.999736	0.93349	0.99881	0.621793	0.973367	0.82698	0.999516	0.813202	0.988917	0.896241	0.998561	0.967282	0.672861	0.997548	0.962098	0.672861	0.949137	0.960577	0.951197	0.918793	0.968672	0.993336	0.99909	0.770001	0.899895	0.994867	0.999522	0.908306	0.589747	0.996638	0.70472	0.933634	0.772437	0.921342	0.832221	0.672861	0.883364	0.940469	0.983874	0.98263	0.952354	0.65342	0.767752	0.998401	0.939825	0.770001	0.996201	0.961289	0.895751	0.999278	0.789829	0.988101	0.79704	0.999232	0.947103	0.733522	0.942405	0.938934	0.986479	0.879564	0.97914	0.842695	0.687458	0.822353	0.889172	0.940131	0.903911	0.998082	0.702207	0.884056	0.991047	0.985504	0.989569	0.99909	0.701368	0.750553	0.770001	0.998826	0.999485	0.998081	0.992608	0.994388	0.994855	0.947883	0.806473	0.70472	0.870304	0.834116	0.894112	0.998081	0.98642	0.99695	0.99909	0.96975	0.998806	0.995416	0.687234	0.884977	0.722833	0.702207	0.915397	0.672861	0.999419	0.875311	0.986687	0.770001	0.70472	0.429892	0.999158	0.970381	0.955821	0.986687	0.998826	0.870304	0.955804	0.743499	0.989079	0.961289	0.955816	0.998931	0.99955	0.763624	0.998899	0.790296	0.997703	0.997103	0.892689	0.870304	0.790579	0.935435	0.949607	0.996248	0.91004	0.702207	0.941072	0.922627	0.870304	0.999757	0.782669	0.998968	0.870304	0.766609	0.999516	0.983161	0.870304	0.993562	0.905041	0.99909	0.991726	0.977594	0.955816	0.753556	0.997879	0.982111	0.870132	1	0.825093	0.99909	0.994536	0.999615	0.998677	0.834116	0.998543	0.998848	0.899173	0.999124	0.994314	0.997342	0.990306	0.538727	0.999776	0.907087	0.955816	0.988282	0.998401	0.792412	0.534885	0.928134	0.99744	0.99547	0.906348	0.996255	0.998028	0.995788	0.791002	0.88901	0.999524	0.999561	0.960577	0.722024	0.984573	0.870304	0.870304	1	0.992424	0.99909	0.999395	0.994935	0.984231	0.998899	0.870304	0.979682	0.992074	0.998899	0.794552	0.534885	0.99909	0.769752	0.996949	0.79499	0.998792	0.9922	0.955816	0.964641	0.999248	0.989246	0.901914	0.980495	0.951197	0.870304	0.99909	0.870304	0.854072	0.999278	0.588554	0.702207	0.495939	0.953647	0.988946	0.70472	0.999182	0.870304	0.999278	0.672861	0.99909	0.980495	0.99909	0.817891	0.770001	0.93965	0.994839	0.951197	0.998616	0.901914	0.99909	0.353009	0.998081	0.997113	0.534885	0.81843	0.99909	0.702207	0.702207	0.951197	0.974686	0.999182	0.701368	0.870304	0.915986	0.999537	0.870304	0.84854	0.834921	0.999485	0.99933	0.732158	0.99909	0.834116	0.870304	0.988093	0.870304	0.899173	0.988282	0.955816	0.870304	0.870304	0.722833	0.766609	0.999374	0.899173	0.997969	0.899173	0.951197	0.854072	0.870304	0.99881	0.757906	0.994314	0.951197	0.701368	0.874337	0.996753	0.722833	0.701368	0.899173	0.999426	0.951197	0.870304	0.870304	0.980495	0.870304	0.9922	0.876599	0.9982	0.992917	0.951197	0.951197	0.998902	0.353009	0.870304	0.789296	0.947329	0.834116	0.961289	0.594208	0.870304	0.967701	0.722833	0.913047	0.857334	0.870304	0.99368	0.870304	0.998904	0.997164	0.935435	0.960577	0.870304	0.990306	0.870304	0.834116	0.899173	0.989902	0.951197	0.870304	0.935435	0.722833	0.722833	0.870304	0.870304	0.966399	0.998401	0.926647	0.722833	0.857156	0.91922	0.896242	0.99904	0.935435	0.858322	0.951197	0.857974	0.870304	0.870304	0.870304	0.935435	0.854072	0.766609	1	0.722833	0.935435	0.99909	0.995205	0.997637	0.99811	0.578301	0.951197	1	0.854072	0.998363	0.834116	0.870304	0.722833	0.870304	0.80574	0.722833	0.976965	0.992946	0.973784	0.870304	0.870304	0.997869	0.97289	0.967701	0.321034	0.722833	0.985264	0.934144	0.741465	0.870304	0.946372	0.766609	0.870304	0.928134	0.741465	0.870304	0.884624	0.870304	0.951197	0.983335	0.961289	0.834116	0.870304	0.870304	0.85545	0.904266	0.870304	0.870304	0.854072	0.935435	0.951197	0.99909	0.870304	0.858322	0.870304	0.870304	0.870304	0.99909	0.87361	0.967701	0.870304	0.967701	0.766609	0.997778	0.967701	0.998081	0.996731	0.99826	0.99904	0.935435	0.998312	0.870304	0.870304	0.94198	0.785489	0.834116	0.870304	0.870304	0.766609	0.757906	0.998312	0.996382	0.870304	0.766609	0.702207	0.99823	0.951197	0.870304	0.578301	0.782669	0.600916	0.870304	0.854072	0.854072	0.946372	0.99909	0.967701	0.569349	0.99904	0.951197	0.870304	0.899173	0.834116	0.854072	0.870304	0.870304	0.870304	0.834116	0.766609	0.854072	0.870304	0.973784	0.928134	0.951197	0.996382	0.997886	0.996382	0.928134	0.998677	0.870304	0.870304	0.766609	0.722833	0.991218	0.766609	0.870304	0.870304	0.998968	0.870304	0.985318	0.766609	0.870304	0.999485	0.99811	0.773888	0.858322	0.928134	0.956118	0.562217	0.870304	0.870304	0.998545	0.854072	0.834116	0.766609	0.999485	0.766609	0.766609	0.834116	0.766609	0.834116	0.980495	0.766609	0.980495	0.834116	0.881768	0.834116	0.834116	0.353009	0.870304	0.834116	0.766609	0.839376	0.834116	0.834116	0.834116	0.834116	0.961222	0.996725	0.834116	0.928134	0.849315	0.870304	0.834116	0.766609	0.870304	0.99909	0.870304	0.870304	0.870304	0.870304	0.834116	0.980495	0.99811	0.786476	0.951197	0.956118	0.99811	0.790296	0.998789	0.834116	0.99817	0.833909	0.742405	0.578301	0.956118	0.870304	0.858322	0.766609	0.973784	0.870304	0.926647	0.578301	0.850746	0.834116	0.757906	0.877493	0.99823	0.834116	0.870304	0.998818	0.766609	0.834116	0.850746	0.741465	0.991218	0.854072	0.578301	0.95267	0.928134	0.834116	0.877021	0.918797	0.834116	0.896242	0.834116	0.896242	0.870304	0.870304	0.834116	0.896242	0.988946	0.928134	0.834116	0.766609	0.997916	0.928134	0.870304	0.926647	0.870304	0.99775	0.870304	0.977555	0.858322	0.870304	0.928134	0.928134	0.928134	0.870304	0.998103	0.870304	0.870304	0.834116	0.928134	0.858322	0.773888	0.926647	0.967701	0.998899	0.870304	0.870304	0.578301	0.834116	0.967701	0.834116	0.973784	0.850746	0.562217	0.562217	0.741465	0.988271	0.858322	0.928134	0.870304	0.985898	0.978832	0.928134	0.928134	0.512209	0.854072	0.791445	0.850746	0.834116	0.833909	0.834116	0.928134	0.870304	0.926647	0.834116	0.834116	0.928134	0.741465	0.757906	0.834116	0.837792	0.870304	0.926647	0.834116	0.858322	0.773888	0.928134	0.928134	0.773888	0.870304	0.850746	0.858322	0.973367	0.854072	0.926647	0.928134	0.858322	0.850746	0.997126	0.766609	0.973367	0.928134	0.935873	0.850746	0.785489	0.943802	0.928134	0.850746	0.928134	0.562217	0.773888	0.928134	0.928134	0.850746	0.858322	0.870304	0.757906	0.928134	0.928134	0.850746	0.997235	0.850746	0.857974	0.928134	0.850746	0.928134	0.850746	0.99817	0.850746	0.928134	0.928134	0.928134	0.943802	0.858322	0.81281	0.757906	0.854072	0.757906	0.757906	0.834116	0.998899	0.928134	0.858322	0.834116	0.773888	0.858322	0.99624	0.928134	0.858322	0.924048	0.858322	0.757906	0.902225	0.943802	0.834116	0.854072	0.834116	0.90264	0.757906	0.858322	0.834116	0.833909	0.850746	0.858322	0.785489	0.928134	0.99811	0.924048	0.870304	0.578301	0.578301	0.854072	0.857974	0.785489	0.850746	0.924048	0.858322	0.943802	0.924048	0.924048	0.924048	0.773888	0.785489	0.943802	0.773888	0.924048	0.858322	0.870304	0.924048	0.858322	0.834116	0.924048	0.562217	0.924048	0.902225	0.967701	0.578301	0.858322	0.928134	0.967701	0.967701	0.902225	0.858322	0.850746	0.924048	0.785489	0.902225	0.766609	0.773888	0.562217	0.834116	0.858322	0.785489	0.858322	0.578301	0.578301	0.924048	0.943802	0.578301	0.998505	0.858322	0.924048	0.967701	0.924048	0.785489	0.928134	0.967701	0.521953	0.578301	0.967701	0.757906	0.854072	0.833909	0.578301	0.578301	0.924048	0.924048	0.967701	0.578301	0.578301	0.578301	0.928134	0.578301	0.858322	0.578301	0.924048	0.512209	0.578301	0.578301	0.578301	0.578301	0.578301	0.578301	0.578301	0.578301	0.578301	0.578301	0.512209	0.512209	0.512209	0.521953	0.512209	0.826293	0.578301	0.578301	0.512209	0.578301	0.578301	0.578301
Emodic Acid	0.898724	0.81479	0.889342	0.30643	0.999427	0.896738	0.965696	0.999363	0.574127	0.936729	0.999208	0.856398	0.999707	0.836207	0.998358	0.879904	0.935239	0.999196	0.948527	0.883756	0.879281	0.995556	0.925723	0.796016	0.875616	0.860046	0.907996	0.974739	0.80979	0.999734	0.999374	0.625402	0.644819	0.87527	0.932291	0.763211	0.988731	0.904317	0.513377	0.752977	0.96237	0.961032	0.154727	0.930222	0.34085	0.607275	0.527087	0.359007	0.882849	0.930524	0.930154	0.892442	0.998507	0.972729	0.726673	0.999414	0.999573	0.846218	0.99939	0.999543	0.981307	0.968836	0.200046	0.28393	0.817973	0.499331	0.998637	0.658843	0.829856	0.830234	0.999504	0.962019	0.988973	0.917293	0.984172	0.54426	0.488999	0.969998	0.999549	0.467779	0.800274	0.999292	0.999728	0.989681	0.590842	0.93231	0.998008	0.990497	0.947935	0.99272	0.999566	0.926176	0.725891	0.946673	0.331675	0.97399	0.795982	0.995138	0.807693	0.800222	0.99896	0.911389	0.782974	0.726812	0.991954	0.927955	0.997906	0.790055	0.820318	0.924105	0.998547	0.999899	0.989506	0.887585	0.990292	0.997744	0.98822	0.613427	0.999392	0.614265	0.73086	0.990183	0.807403	0.962332	0.653888	0.883317	0.935215	0.886737	0.910255	0.554732	0.960073	0.995854	0.954179	0.875519	0.897557	0.731487	0.829377	0.999717	0.998899	0.996824	0.916023	0.94795	0.981194	0.547552	0.809619	0.622006	0.948183	0.6121	0.630225	0.893132	0.845285	0.998932	0.595549	0.916731	0.544046	0.893449	0.841873	0.974837	0.999131	0.837466	0.537583	0.964137	0.663144	0.884478	0.935867	0.99966	0.755721	0.940365	0.999543	0.99935	0.665876	0.999292	0.917603	0.923447	0.999657	0.968368	0.919977	0.998328	0.912037	0.978713	0.998678	0.727241	0.964776	0.990804	0.999667	0.999175	0.925709	0.99693	0.593189	0.782615	0.508488	0.75948	0.999278	0.813343	0.91865	0.854866	0.815707	0.840465	0.987175	0.999291	0.944603	0.4296	0.691839	0.926369	0.81878	0.887818	0.999462	0.704067	0.754328	0.957877	0.495577	0.962279	0.999769	0.530992	0.996246	0.998792	0.998903	0.971609	0.952442	0.998818	0.978408	0.806484	0.757201	0.850209	0.999504	0.873406	0.904189	0.983742	0.903458	0.452483	0.998726	0.606438	0.879671	0.99907	0.994311	0.958213	0.648894	0.998885	0.997355	0.956502	0.514633	0.995284	0.640264	0.71636	0.794145	0.99907	0.999627	0.546993	0.966965	0.877729	0.474217	0.913322	0.999632	0.999462	0.999358	0.999408	0.665186	0.999446	0.887465	0.985293	0.937203	0.623751	0.785288	0.994972	0.811683	0.913712	0.651069	0.68481	0.994836	0.986698	0.898415	0.724967	0.34947	0.998081	0.999374	0.997717	0.93302	0.999575	0.935215	0.898681	0.887675	0.722753	0.998301	0.935215	0.94009	0.994422	0.998762	0.943603	0.999478	0.995733	0.705321	0.98237	0.998831	0.93352	0.947397	0.898415	0.998081	0.963098	0.994842	0.999752	0.864285	0.959935	0.978639	0.950842	0.910464	0.743908	0.996332	0.697737	0.999232	0.93768	0.409263	0.725891	0.646043	0.725891	0.99526	0.863052	0.732912	0.999538	0.71636	0.986645	0.944235	0.918073	0.725891	0.910294	0.731691	0.99909	0.999736	0.966955	0.99881	0.23482	0.991106	0.912902	0.998413	0.947297	0.995632	0.909208	0.998561	0.967282	0.887585	0.997548	0.806726	0.887585	0.977158	0.99751	0.898415	0.934798	0.954487	0.884173	0.99909	0.409263	0.417367	0.98625	0.999522	0.876592	0.843476	0.996638	0.649655	0.92455	0.604386	0.929125	0.948946	0.887585	0.881681	0.935826	0.888382	0.948072	0.829797	0.269099	0.818121	0.998401	0.919049	0.409263	0.997284	0.98237	0.933769	0.999278	0.823068	0.988101	0.821095	0.999232	0.969241	0.803631	0.933996	0.557476	0.986479	0.879564	0.985296	0.827311	0.726469	0.903249	0.997973	0.99867	0.798416	0.998082	0.645126	0.790875	0.989351	0.992306	0.942364	0.99909	0.438864	0.759596	0.409263	0.998826	0.999485	0.998081	0.992608	0.994388	0.997595	0.920147	0.990942	0.649655	0.71636	0.873406	0.754874	0.998081	0.873836	0.99695	0.99909	0.770154	0.998806	0.995416	0.921085	0.992307	0.7886	0.645126	0.54748	0.887585	0.999419	0.934603	0.942725	0.409263	0.649655	0.577277	0.999158	0.973569	0.99294	0.942725	0.998826	0.71636	0.924638	0.863072	0.989583	0.98237	0.991526	0.998931	0.99955	0.795458	0.998899	0.675346	0.989262	0.997103	0.934533	0.71636	0.981114	0.997744	0.985016	0.996248	0.582511	0.645126	0.884195	0.938221	0.71636	0.999757	0.812981	0.998968	0.71636	0.746139	0.999516	0.983161	0.71636	0.819489	0.924163	0.99909	0.991726	0.977594	0.991526	0.720419	0.997879	0.889094	0.881742	1	0.623074	0.99909	0.886805	0.999615	0.998677	0.873406	0.998543	0.998848	0.899173	0.999124	0.994314	0.997342	0.979991	0.731691	0.999776	0.939406	0.991526	0.861508	0.998401	0.935857	0.725891	0.953964	0.99744	0.99547	0.974238	0.996255	0.998028	0.995788	0.758542	0.889362	0.999524	0.999561	0.99751	0.810458	0.984573	0.71636	0.71636	1	0.973819	0.99909	0.999395	0.994935	0.979041	0.998899	0.71636	0.993747	0.991896	0.997396	0.887874	0.725891	0.99909	0.903363	0.996949	0.456307	0.998792	0.611662	0.991526	0.975258	0.999248	0.976301	0.909096	0.980495	0.898415	0.71636	0.99909	0.71636	0.854072	0.998696	0.971938	0.645126	0.860129	0.965162	0.941524	0.649655	0.999182	0.71636	0.999278	0.887585	0.99909	0.980495	0.99909	0.8577	0.409263	0.822137	0.937714	0.898415	0.998616	0.909096	0.99909	0.516411	0.998081	0.678562	0.725891	0.811683	0.99909	0.645126	0.645126	0.898415	0.967934	0.948416	0.438864	0.71636	0.981153	0.999537	0.71636	0.935571	0.977685	0.999485	0.99933	0.768444	0.99909	0.873406	0.71636	0.950762	0.71636	0.899173	0.861508	0.991526	0.71636	0.71636	0.7886	0.746139	0.999374	0.899173	0.997969	0.899173	0.898415	0.854072	0.71636	0.99881	0.765976	0.994314	0.898415	0.438864	0.973488	0.996753	0.7886	0.438864	0.899173	0.999426	0.898415	0.71636	0.71636	0.980495	0.71636	0.611662	0.997434	0.9982	0.992917	0.898415	0.898415	0.998902	0.516411	0.71636	0.789296	0.947329	0.873406	0.98237	0.984131	0.71636	0.967701	0.7886	0.792032	0.857334	0.71636	0.99368	0.71636	0.998904	0.997164	0.997744	0.99751	0.71636	0.979991	0.71636	0.873406	0.899173	0.844616	0.898415	0.71636	0.997744	0.7886	0.7886	0.71636	0.71636	0.980488	0.998401	0.774301	0.7886	0.922922	0.992057	0.896242	0.99904	0.997744	0.858322	0.898415	0.857974	0.71636	0.71636	0.71636	0.997744	0.854072	0.746139	1	0.7886	0.997744	0.99909	0.869843	0.997205	0.99811	0.578301	0.898415	1	0.854072	0.991915	0.873406	0.71636	0.7886	0.71636	0.80574	0.7886	0.998505	0.996506	0.973784	0.71636	0.71636	0.997869	0.97289	0.599137	0.333082	0.7886	0.985264	0.989886	0.786734	0.71636	0.966611	0.746139	0.71636	0.953964	0.786734	0.71636	0.90814	0.71636	0.898415	0.983335	0.98237	0.873406	0.71636	0.71636	0.85545	0.985311	0.71636	0.71636	0.854072	0.997744	0.898415	0.99909	0.71636	0.858322	0.71636	0.71636	0.71636	0.99909	0.87361	0.967701	0.71636	0.967701	0.746139	0.997778	0.967701	0.998081	0.996731	0.99826	0.99904	0.997744	0.998312	0.71636	0.71636	0.94198	0.850194	0.873406	0.71636	0.71636	0.746139	0.765976	0.998312	0.972021	0.71636	0.746139	0.645126	0.99823	0.898415	0.71636	0.578301	0.812981	0.600916	0.71636	0.854072	0.854072	0.966611	0.99909	0.967701	0.654612	0.99904	0.898415	0.71636	0.899173	0.873406	0.854072	0.71636	0.71636	0.71636	0.873406	0.746139	0.854072	0.71636	0.973784	0.953964	0.898415	0.972021	0.997886	0.972021	0.953964	0.998677	0.71636	0.71636	0.746139	0.7886	0.959324	0.746139	0.71636	0.71636	0.998968	0.71636	0.910424	0.746139	0.71636	0.999485	0.99811	0.811923	0.858322	0.953964	0.956586	0.53807	0.71636	0.71636	0.998545	0.854072	0.873406	0.746139	0.999485	0.746139	0.746139	0.873406	0.746139	0.873406	0.980495	0.746139	0.980495	0.873406	0.810301	0.873406	0.873406	0.516411	0.71636	0.873406	0.746139	0.778851	0.873406	0.873406	0.873406	0.873406	0.961222	0.996725	0.873406	0.953964	0.888144	0.71636	0.873406	0.746139	0.71636	0.99909	0.71636	0.71636	0.71636	0.71636	0.873406	0.980495	0.99811	0.777867	0.898415	0.956586	0.99811	0.675346	0.998789	0.873406	0.99817	0.872915	0.700636	0.578301	0.956586	0.71636	0.858322	0.746139	0.973784	0.71636	0.774301	0.578301	0.837194	0.873406	0.765976	0.882141	0.99823	0.873406	0.71636	0.998818	0.746139	0.873406	0.837194	0.786734	0.959324	0.854072	0.578301	0.836429	0.953964	0.873406	0.877021	0.931838	0.873406	0.896242	0.873406	0.896242	0.71636	0.71636	0.873406	0.896242	0.941524	0.953964	0.873406	0.746139	0.997916	0.953964	0.71636	0.774301	0.71636	0.99775	0.71636	0.977555	0.858322	0.71636	0.953964	0.953964	0.953964	0.71636	0.998103	0.71636	0.71636	0.873406	0.953964	0.858322	0.811923	0.774301	0.967701	0.998899	0.71636	0.71636	0.578301	0.873406	0.967701	0.873406	0.973784	0.837194	0.53807	0.53807	0.786734	0.995788	0.858322	0.953964	0.71636	0.984814	0.935465	0.953964	0.953964	0.512209	0.854072	0.85372	0.837194	0.873406	0.872915	0.873406	0.953964	0.71636	0.774301	0.873406	0.873406	0.953964	0.786734	0.765976	0.873406	0.998738	0.71636	0.774301	0.873406	0.858322	0.811923	0.953964	0.953964	0.811923	0.71636	0.837194	0.858322	0.991106	0.854072	0.774301	0.953964	0.858322	0.837194	0.997126	0.746139	0.991106	0.953964	0.894905	0.837194	0.850194	0.740233	0.953964	0.837194	0.953964	0.53807	0.811923	0.953964	0.953964	0.837194	0.858322	0.71636	0.765976	0.953964	0.953964	0.837194	0.997235	0.837194	0.857974	0.953964	0.837194	0.953964	0.837194	0.99817	0.837194	0.953964	0.953964	0.953964	0.740233	0.858322	0.81281	0.765976	0.854072	0.765976	0.765976	0.873406	0.998899	0.953964	0.858322	0.873406	0.811923	0.858322	0.991803	0.953964	0.858322	0.778286	0.858322	0.765976	0.967701	0.740233	0.873406	0.854072	0.873406	0.90264	0.765976	0.858322	0.873406	0.872915	0.837194	0.858322	0.850194	0.953964	0.99811	0.778286	0.71636	0.578301	0.578301	0.854072	0.857974	0.850194	0.837194	0.778286	0.858322	0.740233	0.778286	0.778286	0.778286	0.811923	0.850194	0.740233	0.811923	0.778286	0.858322	0.71636	0.778286	0.858322	0.873406	0.778286	0.53807	0.778286	0.967701	0.967701	0.578301	0.858322	0.953964	0.599137	0.599137	0.967701	0.858322	0.837194	0.778286	0.850194	0.967701	0.746139	0.811923	0.53807	0.873406	0.858322	0.850194	0.858322	0.578301	0.578301	0.778286	0.740233	0.578301	0.925284	0.858322	0.778286	0.825021	0.778286	0.850194	0.953964	0.825021	0.578449	0.578301	0.599137	0.765976	0.854072	0.872915	0.578301	0.578301	0.778286	0.778286	0.825021	0.578301	0.578301	0.578301	0.953964	0.578301	0.858322	0.578301	0.778286	0.512209	0.578301	0.578301	0.578301	0.578301	0.578301	0.578301	0.578301	0.578301	0.578301	0.578301	0.512209	0.512209	0.512209	0.578449	0.512209	0.952824	0.578301	0.578301	0.512209	0.578301	0.578301	0.578301
Pentafluorobenzyl Carbamate	0.921736	0.945227	0.453193	0.247695	0.999427	0.578427	0.965696	0.999363	0.990509	0.91835	0.999208	0.959057	0.993348	0.973971	0.998358	0.90555	0.993883	0.999196	0.964288	0.505629	0.904137	0.995556	0.987639	0.909419	0.86945	0.921198	0.634549	0.590417	0.969936	0.999734	0.999374	0.702238	0.244392	0.99589	0.952548	0.836946	0.993196	0.947061	0.92403	0.735041	0.840448	0.531008	0.475532	0.96486	0.680537	0.838314	0.405688	0.691769	0.927357	0.878598	0.941979	0.997888	0.998507	0.834073	0.341896	0.999414	0.999573	0.898416	0.99939	0.999543	0.856162	0.970852	0.514119	0.405916	0.816388	0.68007	0.998637	0.668059	0.79997	0.943172	0.999504	0.984489	0.996513	0.891979	0.990675	0.901922	0.819322	0.88376	0.999549	0.976949	0.970964	0.999292	0.999728	0.986217	0.955736	0.773788	0.998008	0.990497	0.913596	0.965583	0.999566	0.993535	0.879492	0.993279	0.941698	0.969418	0.95788	0.995138	0.976082	0.918065	0.99896	0.92544	0.904427	0.562724	0.998579	0.960779	0.945333	0.692086	0.828409	0.886527	0.998547	0.999899	0.755049	0.672861	0.948264	0.935435	0.975782	0.920276	0.916855	0.731646	0.747558	0.990183	0.542357	0.985064	0.657641	0.992177	0.935215	0.971395	0.86159	0.924661	0.828433	0.970449	0.983727	0.987844	0.98559	0.711566	0.978169	0.999717	0.998899	0.996824	0.675663	0.995813	0.995002	0.530335	0.812944	0.274943	0.54464	0.902074	0.697525	0.880088	0.788704	0.998932	0.732638	0.938637	0.883672	0.893449	0.950467	0.906011	0.999131	0.914415	0.760797	0.964137	0.742115	0.995084	0.913179	0.99966	0.873171	0.831132	0.999543	0.99935	0.938561	0.999292	0.466186	0.528811	0.999657	0.987211	0.995247	0.984862	0.913815	0.995035	0.998678	0.821355	0.964776	0.990804	0.999667	0.999175	0.544281	0.99693	0.653463	0.968524	0.648818	0.603356	0.992148	0.601691	0.980344	0.967881	0.733168	0.91031	0.904489	0.999291	0.989493	0.395151	0.772724	0.98789	0.853697	0.687269	0.999462	0.494038	0.839665	0.405896	0.763887	0.962279	0.999769	0.554622	0.996246	0.998792	0.999434	0.845491	0.851148	0.998818	0.832634	0.828145	0.757201	0.825403	0.999504	0.957256	0.625993	0.986667	0.899345	0.902795	0.998726	0.635676	0.862551	0.999048	0.892284	0.958213	0.846113	0.998885	0.998581	0.969793	0.914461	0.995284	0.933187	0.71636	0.762233	0.99907	0.999627	0.605411	0.721221	0.755717	0.85792	0.747097	0.999632	0.999462	0.999358	0.999408	0.871733	0.999446	0.816161	0.985293	0.759638	0.572803	0.830046	0.994972	0.93181	0.918832	0.481003	0.91756	0.994836	0.959003	0.863792	0.910445	0.348932	0.998081	0.999374	0.997717	0.802861	0.999575	0.935215	0.984239	0.544742	0.510482	0.95157	0.935215	0.998788	0.952618	0.998762	0.943603	0.999478	0.999087	0.699769	0.931413	0.998831	0.823668	0.87222	0.863792	0.998081	0.963098	0.995336	0.999752	0.698707	0.965036	0.990542	0.708011	0.891413	0.933087	0.996332	0.984281	0.999232	0.941875	0.409263	0.879492	0.877067	0.879492	0.945525	0.828339	0.958475	0.999538	0.71636	0.986645	0.960941	0.918073	0.879492	0.943923	0.888557	0.99909	0.999736	0.838677	0.99881	0.994949	0.983154	0.916359	0.984287	0.851927	0.988917	0.90953	0.998561	0.98947	0.672861	0.997548	0.879843	0.672861	0.990028	0.935969	0.863792	0.844341	0.810761	0.99779	0.99909	0.409263	0.418514	0.995118	0.999522	0.975739	0.983268	0.996638	0.821721	0.955684	0.936557	0.92165	0.992931	0.672861	0.907258	0.855321	0.975517	0.919072	0.899746	0.269099	0.91142	0.998401	0.712821	0.409263	0.992506	0.931413	0.848123	0.999278	0.804449	0.988101	0.903995	0.999232	0.858407	0.822556	0.933996	0.98059	0.986479	0.879564	0.97914	0.826364	0.875256	0.924069	0.602192	0.994684	0.757947	0.998082	0.803588	0.945914	0.996818	0.995815	0.958073	0.99909	0.449083	0.982252	0.409263	0.998826	0.999485	0.998081	0.924647	0.994388	0.994855	0.900302	0.958589	0.821721	0.71636	0.957256	0.764763	0.998081	0.862234	0.99695	0.99909	0.927618	0.998806	0.995416	0.817576	0.957051	0.7886	0.803588	0.589473	0.672861	0.999419	0.783567	0.942725	0.409263	0.821721	0.986449	0.999158	0.959786	0.955821	0.942725	0.998826	0.71636	0.924638	0.812568	0.982148	0.931413	0.930594	0.998931	0.99955	0.945653	0.998899	0.944672	0.989262	0.997258	0.769076	0.71636	0.963573	0.935435	0.949607	0.99608	0.514543	0.803588	0.884195	0.933558	0.71636	0.999757	0.972912	0.998968	0.71636	0.766609	0.999516	0.993671	0.71636	0.821947	0.915102	0.99909	0.991726	0.977594	0.930594	0.720419	0.997879	0.994978	0.985337	1	0.766843	0.99909	0.819326	0.999615	0.998677	0.957256	0.998543	0.998848	0.921947	0.999124	0.994314	0.997342	0.987236	0.888557	0.999776	0.907087	0.930594	0.942555	0.998401	0.867074	0.879492	0.835883	0.99744	0.99547	0.910738	0.996255	0.998028	0.98691	0.758542	0.992901	0.999524	0.999561	0.935969	0.816441	0.984573	0.71636	0.71636	1	0.973819	0.99909	0.999395	0.994935	0.996573	0.998899	0.71636	0.981812	0.980005	0.997396	0.917074	0.879492	0.99909	0.877053	0.996949	0.99909	0.998792	0.994712	0.930594	0.964641	0.999248	0.953237	0.905433	0.980495	0.863792	0.71636	0.99909	0.71636	0.932771	0.998696	0.853618	0.803588	0.962686	0.953647	0.998363	0.821721	0.999182	0.71636	0.999278	0.672861	0.99909	0.980495	0.99909	0.890202	0.409263	0.707311	0.758829	0.863792	0.998616	0.905433	0.99909	0.479979	0.998081	0.847105	0.879492	0.93181	0.99909	0.803588	0.803588	0.863792	0.840083	0.998941	0.449083	0.71636	0.567367	0.999537	0.71636	0.9774	0.725871	0.999485	0.99933	0.958284	0.99909	0.957256	0.71636	0.933217	0.71636	0.921947	0.942555	0.930594	0.71636	0.71636	0.7886	0.766609	0.999374	0.921947	0.997969	0.921947	0.863792	0.932771	0.71636	0.99881	0.852674	0.994314	0.863792	0.449083	0.629874	0.996753	0.7886	0.449083	0.921947	0.999426	0.863792	0.71636	0.71636	0.980495	0.71636	0.994712	0.780088	0.9982	0.992917	0.863792	0.863792	0.998902	0.479979	0.71636	0.99805	0.997778	0.957256	0.931413	0.832527	0.71636	0.967701	0.7886	0.77124	0.984939	0.71636	0.99368	0.71636	0.998904	0.997252	0.935435	0.935969	0.71636	0.987236	0.71636	0.957256	0.921947	0.804589	0.863792	0.71636	0.935435	0.7886	0.7886	0.71636	0.71636	0.914146	0.998401	0.774301	0.7886	0.977482	0.983085	0.919577	0.99904	0.935435	0.913317	0.863792	0.857974	0.71636	0.71636	0.71636	0.935435	0.932771	0.766609	1	0.7886	0.935435	0.99909	0.972469	0.997205	0.99811	0.598864	0.863792	1	0.932771	0.998363	0.957256	0.71636	0.7886	0.71636	0.797097	0.7886	0.998505	0.992946	0.973784	0.71636	0.71636	0.997869	0.994373	0.781619	0.714762	0.7886	0.962217	0.988269	0.948406	0.71636	0.938439	0.766609	0.71636	0.835883	0.948406	0.71636	0.854133	0.71636	0.863792	0.985783	0.931413	0.957256	0.71636	0.71636	0.85545	0.545159	0.71636	0.71636	0.932771	0.935435	0.863792	0.99909	0.71636	0.913317	0.71636	0.71636	0.71636	0.99909	0.989634	0.967701	0.71636	0.967701	0.766609	0.997778	0.967701	0.998081	0.996731	0.99826	0.99904	0.935435	0.998312	0.71636	0.71636	0.946071	0.967701	0.957256	0.71636	0.71636	0.766609	0.852674	0.998312	0.972021	0.71636	0.766609	0.803588	0.99823	0.863792	0.71636	0.598864	0.972912	0.634119	0.71636	0.932771	0.932771	0.938439	0.99909	0.967701	0.963646	0.99904	0.863792	0.71636	0.921947	0.957256	0.932771	0.71636	0.71636	0.71636	0.957256	0.766609	0.932771	0.71636	0.973784	0.835883	0.863792	0.972021	0.997886	0.972021	0.835883	0.998677	0.71636	0.71636	0.766609	0.7886	0.908719	0.766609	0.71636	0.71636	0.998968	0.71636	0.833895	0.766609	0.71636	0.999485	0.99811	0.773888	0.913317	0.835883	0.914596	0.53807	0.71636	0.71636	0.998545	0.932771	0.957256	0.766609	0.999485	0.766609	0.766609	0.957256	0.766609	0.957256	0.980495	0.766609	0.980495	0.957256	0.685904	0.957256	0.957256	0.479979	0.71636	0.957256	0.766609	0.833985	0.957256	0.957256	0.957256	0.957256	0.925974	0.996725	0.957256	0.835883	0.994732	0.71636	0.957256	0.766609	0.71636	0.99909	0.71636	0.71636	0.71636	0.71636	0.957256	0.980495	0.99811	0.925063	0.863792	0.914596	0.99811	0.944672	0.998789	0.957256	0.99817	0.967701	0.713247	0.598864	0.914596	0.71636	0.913317	0.766609	0.973784	0.71636	0.774301	0.598864	0.848187	0.957256	0.852674	0.882141	0.99823	0.957256	0.71636	0.998818	0.766609	0.957256	0.848187	0.948406	0.908719	0.932771	0.598864	0.783437	0.835883	0.957256	0.883988	0.946776	0.957256	0.919577	0.957256	0.919577	0.71636	0.71636	0.957256	0.919577	0.998363	0.835883	0.957256	0.766609	0.997916	0.835883	0.71636	0.774301	0.71636	0.99775	0.71636	0.977555	0.913317	0.71636	0.835883	0.835883	0.835883	0.71636	0.998103	0.71636	0.71636	0.957256	0.835883	0.913317	0.773888	0.774301	0.967701	0.998899	0.71636	0.71636	0.598864	0.957256	0.967701	0.957256	0.973784	0.848187	0.53807	0.53807	0.948406	0.988271	0.913317	0.835883	0.71636	0.98599	0.962335	0.835883	0.835883	0.513922	0.932771	0.818529	0.848187	0.957256	0.967701	0.957256	0.835883	0.71636	0.774301	0.957256	0.957256	0.835883	0.948406	0.852674	0.957256	0.772358	0.71636	0.774301	0.957256	0.913317	0.773888	0.835883	0.835883	0.773888	0.71636	0.848187	0.913317	0.983154	0.932771	0.774301	0.835883	0.913317	0.848187	0.997126	0.766609	0.983154	0.835883	0.848897	0.848187	0.967701	0.740233	0.835883	0.848187	0.835883	0.53807	0.773888	0.835883	0.835883	0.848187	0.913317	0.71636	0.852674	0.835883	0.835883	0.848187	0.997235	0.848187	0.857974	0.835883	0.848187	0.835883	0.848187	0.99817	0.848187	0.835883	0.835883	0.835883	0.740233	0.913317	0.931891	0.852674	0.932771	0.852674	0.852674	0.957256	0.998899	0.835883	0.913317	0.957256	0.773888	0.913317	0.962123	0.835883	0.913317	0.778286	0.913317	0.852674	0.838141	0.740233	0.957256	0.932771	0.957256	0.93852	0.852674	0.913317	0.957256	0.967701	0.848187	0.913317	0.967701	0.835883	0.99811	0.778286	0.71636	0.598864	0.598864	0.932771	0.857974	0.967701	0.848187	0.778286	0.913317	0.740233	0.778286	0.778286	0.778286	0.773888	0.967701	0.740233	0.773888	0.778286	0.913317	0.71636	0.778286	0.913317	0.957256	0.778286	0.53807	0.778286	0.838141	0.967701	0.598864	0.913317	0.835883	0.781619	0.781619	0.838141	0.913317	0.848187	0.778286	0.967701	0.838141	0.766609	0.773888	0.53807	0.957256	0.913317	0.967701	0.913317	0.598864	0.598864	0.778286	0.740233	0.598864	0.998505	0.913317	0.778286	0.661474	0.778286	0.967701	0.835883	0.661474	0.521953	0.598864	0.781619	0.852674	0.932771	0.967701	0.598864	0.598864	0.778286	0.778286	0.661474	0.598864	0.598864	0.598864	0.835883	0.598864	0.913317	0.598864	0.778286	0.513922	0.598864	0.598864	0.598864	0.598864	0.598864	0.598864	0.598864	0.598864	0.598864	0.598864	0.513922	0.513922	0.513922	0.521953	0.513922	0.826293	0.598864	0.598864	0.513922	0.598864	0.598864	0.598864
Norscopolamine	0.935673	0.930251	0.841482	0.502059	0.999427	0.597778	0.998467	0.999363	0.668831	0.751427	0.999208	0.477669	0.993348	0.944122	0.998358	0.953537	0.986116	0.999196	0.998009	0.633366	0.604372	0.995556	0.983979	0.863344	0.781841	0.386339	0.840883	0.819184	0.67479	0.999734	0.999374	0.330686	0.769853	0.793906	0.984979	0.899891	0.993196	0.762249	0.957111	0.832664	0.856881	0.998089	0.842741	0.784429	0.684327	0.737365	0.826358	0.356758	0.972849	0.995443	0.983949	0.790985	0.998507	0.494556	0.940623	0.999414	0.999573	0.67455	0.99939	0.999543	0.996215	0.918315	0.207477	0.676485	0.841367	0.323874	0.998637	0.705535	0.890777	0.996737	0.999504	0.989131	0.973482	0.922394	0.935052	0.888069	0.971629	0.988245	0.999549	0.60274	0.83032	0.999292	0.999728	0.993435	0.28988	0.789527	0.998008	0.990497	0.875333	0.657554	0.999566	0.945476	0.73091	0.555642	0.809176	0.840704	0.929626	0.995138	0.931615	0.873063	0.99896	0.969189	0.961967	0.904172	0.991954	0.821265	0.770253	0.851341	0.740073	0.974824	0.998547	0.999899	0.97362	0.672861	0.99885	0.935435	0.796859	0.213788	0.889039	0.925825	0.84062	0.990183	0.6982	0.965709	0.815875	0.971354	0.998363	0.763149	0.87394	0.495501	0.946964	0.860549	0.983727	0.958005	0.835635	0.759574	0.943123	0.999717	0.998899	0.996824	0.773834	0.896224	0.981194	0.285429	0.809619	0.856995	0.944504	0.966097	0.628932	0.866665	0.988304	0.998932	0.518367	0.73996	0.920501	0.912425	0.530299	0.907643	0.999131	0.826873	0.855737	0.964137	0.689038	0.830808	0.789977	0.99966	0.899203	0.740335	0.999543	0.99935	0.864372	0.999292	0.990363	0.980572	0.999657	0.68622	0.51607	0.981328	0.836246	0.945714	0.998678	0.672092	0.966077	0.992448	0.999667	0.999175	0.506805	0.99693	0.654438	0.641325	0.774841	0.598213	0.992148	0.846534	0.91865	0.854866	0.992213	0.898945	0.872039	0.999291	0.779687	0.802098	0.938893	0.608143	0.842267	0.68029	0.999462	0.894701	0.792551	0.976949	0.507196	0.969402	0.999769	0.344018	0.913142	0.998792	0.998903	0.778229	0.95422	0.998818	0.91912	0.980256	0.95425	0.953118	0.999504	0.828893	0.828029	0.997838	0.903607	0.865834	0.998726	0.575988	0.862551	0.99907	0.939936	0.958213	0.999679	0.998885	0.998581	0.916011	0.822302	0.999308	0.68874	0.71636	0.984823	0.99907	0.999627	0.745208	0.729073	0.794653	0.954688	0.542174	0.999632	0.999462	0.999358	0.999408	0.470876	0.999446	0.862782	0.996991	0.897012	0.740872	0.83138	0.994972	0.988482	0.912694	0.740016	0.404733	0.996987	0.962345	0.967075	0.574335	0.273515	0.998081	0.999374	0.997717	0.956706	0.999575	0.998363	0.988142	0.73132	0.549134	0.897118	0.998363	0.913794	0.986602	0.998762	0.926706	0.999478	0.995733	0.886264	0.997922	0.998831	0.94981	0.927415	0.967075	0.998081	0.963098	0.992006	0.999752	0.833179	0.980961	0.978639	0.708011	0.891413	0.770295	0.996332	0.969843	0.999232	0.995597	0.429306	0.73091	0.556692	0.73091	0.670608	0.463671	0.926434	0.999538	0.71636	0.986645	0.944235	0.918073	0.73091	0.909531	0.727388	0.99909	0.999736	0.598134	0.99881	0.590923	0.973367	0.832417	0.984287	0.896367	0.988917	0.959537	0.998561	0.968889	0.672861	0.997548	0.998545	0.672861	0.929839	0.946001	0.967075	0.791236	0.753489	0.764153	0.99909	0.429306	0.528526	0.991686	0.999522	0.879167	0.515387	0.996638	0.711237	0.873782	0.844855	0.979345	0.968508	0.672861	0.881681	0.799415	0.965795	0.93034	0.782048	0.269099	0.84318	0.998401	0.815576	0.429306	0.992506	0.997922	0.882242	0.999278	0.946322	0.988101	0.987003	0.999232	0.782281	0.733522	0.933996	0.94874	0.989358	0.879564	0.980475	0.979206	0.687458	0.952475	0.847418	0.952832	0.886642	0.998082	0.702207	0.642659	0.998543	0.987852	0.985272	0.99909	0.438864	0.907887	0.429306	0.998826	0.999485	0.998081	0.992371	0.994388	0.994855	0.900302	0.803926	0.711237	0.71636	0.828893	0.785247	0.998081	0.94155	0.99695	0.99909	0.770154	0.998806	0.995416	0.861185	0.906873	0.937046	0.702207	0.525553	0.672861	0.999419	0.610816	0.97929	0.429306	0.711237	0.665582	0.999158	0.973267	0.971107	0.97929	0.998826	0.71636	0.998792	0.89206	0.98593	0.997922	0.954008	0.998931	0.99955	0.717822	0.998899	0.675346	0.989262	0.97127	0.82505	0.71636	0.940829	0.935435	0.949607	0.99608	0.7694	0.702207	0.98352	0.828758	0.71636	0.999757	0.876181	0.998968	0.71636	0.854025	0.999516	0.983161	0.71636	0.928308	0.891178	0.99909	0.991726	0.977594	0.954008	0.990417	0.997879	0.853482	0.991079	1	0.973456	0.99909	0.716379	0.999615	0.998677	0.828893	0.998543	0.998848	0.95956	0.999124	0.994314	0.997342	0.990306	0.727388	0.999776	0.993365	0.954008	0.786178	0.998401	0.980431	0.73091	0.835883	0.99744	0.99547	0.910738	0.996255	0.998028	0.995788	0.937261	0.843341	0.999524	0.999561	0.946001	0.691512	0.984573	0.71636	0.71636	1	0.993267	0.99909	0.999395	0.994935	0.989853	0.998899	0.71636	0.993747	0.980005	0.997396	0.506228	0.73091	0.99909	0.893284	0.996949	0.900202	0.998792	0.930842	0.954008	0.964641	0.999248	0.953237	0.922618	0.995625	0.967075	0.71636	0.99909	0.71636	0.967701	0.998696	0.736147	0.702207	0.991161	0.953647	0.941524	0.711237	0.999182	0.71636	0.999278	0.672861	0.99909	0.995625	0.99909	0.64446	0.429306	0.971132	0.752377	0.967075	0.998616	0.922618	0.99909	0.630668	0.998081	0.488705	0.73091	0.988482	0.99909	0.702207	0.702207	0.967075	0.959984	0.999182	0.438864	0.71636	0.889999	0.999537	0.71636	0.895013	0.725871	0.999485	0.99933	0.731946	0.99909	0.828893	0.71636	0.881999	0.71636	0.95956	0.786178	0.954008	0.71636	0.71636	0.937046	0.854025	0.999374	0.95956	0.997969	0.95956	0.967075	0.967701	0.71636	0.99881	0.774254	0.994314	0.967075	0.438864	0.81738	0.996753	0.937046	0.438864	0.95956	0.999426	0.967075	0.71636	0.71636	0.995625	0.71636	0.930842	0.987418	0.9982	0.992917	0.967075	0.967075	0.998902	0.630668	0.71636	0.954546	0.997778	0.828893	0.997922	0.728415	0.71636	0.967701	0.937046	0.691558	0.899962	0.71636	0.99368	0.71636	0.998904	0.997164	0.935435	0.946001	0.71636	0.990306	0.71636	0.828893	0.95956	0.829644	0.967075	0.71636	0.935435	0.937046	0.937046	0.71636	0.71636	0.997351	0.998401	0.78598	0.937046	0.895427	0.899748	0.992916	0.99904	0.935435	0.858322	0.967075	0.997774	0.71636	0.71636	0.71636	0.935435	0.967701	0.854025	1	0.937046	0.935435	0.99909	0.972469	0.997205	0.99811	0.578301	0.967075	1	0.967701	0.998363	0.828893	0.71636	0.937046	0.71636	0.80574	0.937046	0.998505	0.992946	0.994558	0.71636	0.71636	0.997869	0.994373	0.615342	0.404181	0.937046	0.971051	0.841911	0.735267	0.71636	0.857987	0.854025	0.71636	0.835883	0.735267	0.71636	0.879717	0.71636	0.967075	0.983335	0.997922	0.828893	0.71636	0.71636	0.913725	0.545159	0.71636	0.71636	0.967701	0.935435	0.967075	0.99909	0.71636	0.858322	0.71636	0.71636	0.71636	0.99909	0.887335	0.967701	0.71636	0.967701	0.854025	0.997778	0.967701	0.998081	0.996731	0.99826	0.99904	0.935435	0.998312	0.71636	0.71636	0.947135	0.761648	0.828893	0.71636	0.71636	0.854025	0.774254	0.998312	0.98356	0.71636	0.854025	0.702207	0.99823	0.967075	0.71636	0.578301	0.876181	0.641584	0.71636	0.967701	0.967701	0.857987	0.99909	0.967701	0.878034	0.977171	0.967075	0.71636	0.95956	0.828893	0.967701	0.71636	0.71636	0.71636	0.828893	0.854025	0.967701	0.71636	0.994558	0.835883	0.967075	0.98356	0.997886	0.98356	0.835883	0.998677	0.71636	0.71636	0.854025	0.937046	0.992433	0.854025	0.71636	0.71636	0.998968	0.71636	0.789077	0.854025	0.71636	0.999485	0.99811	0.831774	0.858322	0.835883	0.914596	0.624046	0.71636	0.71636	0.998545	0.967701	0.828893	0.854025	0.999485	0.854025	0.854025	0.828893	0.854025	0.828893	0.995625	0.854025	0.995625	0.828893	0.613406	0.828893	0.828893	0.630668	0.71636	0.828893	0.854025	0.967081	0.828893	0.828893	0.828893	0.828893	0.925974	0.996725	0.828893	0.835883	0.81103	0.71636	0.828893	0.854025	0.71636	0.99909	0.71636	0.71636	0.71636	0.71636	0.828893	0.995625	0.99811	0.832057	0.967075	0.914596	0.99811	0.675346	0.998789	0.828893	0.99817	0.771881	0.969636	0.578301	0.914596	0.71636	0.858322	0.854025	0.994558	0.71636	0.78598	0.578301	0.837194	0.828893	0.774254	0.89543	0.99823	0.828893	0.71636	0.998818	0.854025	0.828893	0.837194	0.735267	0.992433	0.967701	0.578301	0.997122	0.835883	0.828893	0.986949	0.62308	0.828893	0.992916	0.828893	0.992916	0.71636	0.71636	0.828893	0.992916	0.941524	0.835883	0.828893	0.854025	0.997916	0.835883	0.71636	0.78598	0.71636	0.99775	0.71636	0.985688	0.858322	0.71636	0.835883	0.835883	0.835883	0.71636	0.998103	0.71636	0.71636	0.828893	0.835883	0.858322	0.831774	0.78598	0.967701	0.998899	0.71636	0.71636	0.578301	0.828893	0.967701	0.828893	0.994558	0.837194	0.624046	0.624046	0.735267	0.882844	0.858322	0.835883	0.71636	0.985898	0.734127	0.835883	0.835883	0.512209	0.967701	0.916641	0.837194	0.828893	0.771881	0.828893	0.835883	0.71636	0.78598	0.828893	0.828893	0.835883	0.735267	0.774254	0.828893	0.772358	0.71636	0.78598	0.828893	0.858322	0.831774	0.835883	0.835883	0.831774	0.71636	0.837194	0.858322	0.973367	0.967701	0.78598	0.835883	0.858322	0.837194	0.997126	0.854025	0.973367	0.835883	0.959436	0.837194	0.761648	0.719334	0.835883	0.837194	0.835883	0.624046	0.831774	0.835883	0.835883	0.837194	0.858322	0.71636	0.774254	0.835883	0.835883	0.837194	0.997235	0.837194	0.997774	0.835883	0.837194	0.835883	0.837194	0.99817	0.837194	0.835883	0.835883	0.835883	0.719334	0.858322	0.856054	0.774254	0.967701	0.774254	0.774254	0.828893	0.891006	0.835883	0.858322	0.828893	0.831774	0.858322	0.935434	0.835883	0.858322	0.778286	0.858322	0.774254	0.815857	0.719334	0.828893	0.967701	0.828893	0.997833	0.774254	0.858322	0.828893	0.771881	0.837194	0.858322	0.761648	0.835883	0.99811	0.778286	0.71636	0.578301	0.578301	0.967701	0.997774	0.761648	0.837194	0.778286	0.858322	0.719334	0.778286	0.778286	0.778286	0.831774	0.761648	0.719334	0.831774	0.778286	0.858322	0.71636	0.778286	0.858322	0.828893	0.778286	0.624046	0.778286	0.815857	0.967701	0.578301	0.858322	0.835883	0.615342	0.615342	0.815857	0.858322	0.837194	0.778286	0.761648	0.815857	0.854025	0.831774	0.624046	0.828893	0.858322	0.761648	0.858322	0.578301	0.578301	0.778286	0.719334	0.578301	0.76166	0.858322	0.778286	0.825021	0.778286	0.761648	0.835883	0.825021	0.866826	0.578301	0.615342	0.774254	0.967701	0.771881	0.578301	0.578301	0.778286	0.778286	0.825021	0.578301	0.578301	0.578301	0.835883	0.578301	0.858322	0.578301	0.778286	0.512209	0.578301	0.578301	0.578301	0.578301	0.578301	0.578301	0.578301	0.578301	0.578301	0.578301	0.512209	0.512209	0.512209	0.866826	0.512209	0.843742	0.578301	0.578301	0.512209	0.578301	0.578301	0.578301
9-(4-Fluoro-3-(Hydroxymethyl)Butyl)Guanine	0.357044	0.99768	0.477208	0.902405	0.999427	0.607442	0.997774	0.999363	0.217098	0.199982	0.999208	0.46637	0.993348	0.978166	0.801009	0.198508	0.259903	0.999196	0.954281	0.881885	0.667492	0.995556	0.579613	0.760865	0.553269	0.707486	0.974029	0.575709	0.632747	0.999734	0.999374	0.606521	0.630998	0.9275	0.923037	0.246471	0.985002	0.371573	0.475689	0.250806	0.592909	0.852467	0.957061	0.140288	0.659924	0.607275	0.724032	0.298585	0.0941938	0.851185	0.946321	0.242128	0.998507	0.932774	0.853101	0.999414	0.999573	0.489027	0.99939	0.999543	0.949501	0.209313	0.406649	0.218547	0.535106	0.514857	0.998637	0.617449	0.660204	0.986613	0.999504	0.984489	0.506581	0.879569	0.954316	0.478159	0.607108	0.971169	0.999549	0.851599	0.909299	0.999292	0.999728	0.198992	0.782583	0.789396	0.9835	0.990497	0.820418	0.992508	0.999566	0.932622	0.716897	0.581713	0.279059	0.856151	0.969848	0.940967	0.325099	0.779749	0.920873	0.950646	0.83605	0.40849	0.991954	0.841407	0.608267	0.817413	0.846033	0.421016	0.998547	0.999899	0.385542	0.708123	0.884194	0.938501	0.796766	0.740473	0.457797	0.844435	0.811854	0.990183	0.749166	0.962332	0.402165	0.961742	0.967316	0.640887	0.906832	0.949961	0.767985	0.989486	0.798513	0.875519	0.899148	0.988937	0.875864	0.999717	0.998899	0.996824	0.675663	0.94795	0.981194	0.715412	0.850747	0.286799	0.59055	0.989872	0.62524	0.866665	0.866687	0.998932	0.698284	0.887376	0.497746	0.960871	0.61074	0.948416	0.999131	0.974985	0.981235	0.979017	0.585331	0.966955	0.804201	0.99966	0.899203	0.940365	0.999543	0.99935	0.665876	0.999292	0.485858	0.675061	0.999657	0.946813	0.802781	0.994371	0.999261	0.902214	0.998678	0.920933	0.964776	0.990804	0.999667	0.999175	0.567562	0.99693	0.556972	0.634367	0.843301	0.511616	0.992148	0.503653	0.91865	0.863377	0.733168	0.943774	0.98083	0.999291	0.797969	0.290446	0.625936	0.888988	0.67087	0.752517	0.999462	0.982533	0.843146	0.102651	0.507196	0.962279	0.999769	0.306922	0.996246	0.998792	0.998903	0.501267	0.908579	0.998818	0.928771	0.981092	0.757201	0.825403	0.999504	0.828893	0.948544	0.852994	0.899345	0.637704	0.998726	0.575988	0.862551	0.96306	0.892284	0.99318	0.64031	0.998885	0.998581	0.916011	0.930558	0.995284	0.763986	0.71636	0.51218	0.99907	0.999627	0.699441	0.9805	0.755717	0.679271	0.628006	0.999632	0.999462	0.999358	0.999408	0.952056	0.999446	0.882306	0.853652	0.904817	0.588795	0.763537	0.994972	0.982142	0.918832	0.450359	0.678591	0.994836	0.988564	0.863792	0.767921	0.866647	0.998081	0.999374	0.997717	0.877218	0.999575	0.967316	0.898681	0.862029	0.878938	0.949939	0.967316	0.913794	0.994422	0.998762	0.926706	0.999478	0.998947	0.81795	0.99017	0.998831	0.894421	0.875392	0.863792	0.998081	0.963098	0.994615	0.999752	0.698707	0.966691	0.990542	0.708011	0.891413	0.885192	0.996332	0.946446	0.999232	0.949153	0.6905	0.716897	0.725718	0.716897	0.800874	0.482135	0.941682	0.999538	0.71636	0.986645	0.944235	0.918073	0.716897	0.910294	0.69758	0.99909	0.999736	0.881241	0.99881	0.198964	0.973367	0.95033	0.984287	0.998834	0.988917	0.896241	0.998561	0.968889	0.708123	0.997548	0.991175	0.708123	0.956768	0.935969	0.863792	0.689949	0.978826	0.997916	0.99909	0.6905	0.582148	0.991686	0.999522	0.916662	0.705398	0.996638	0.649655	0.964524	0.891588	0.97409	0.86437	0.708123	0.883364	0.855321	0.995868	0.919072	0.785858	0.339766	0.767752	0.998401	0.603222	0.6905	0.992506	0.99017	0.901613	0.999278	0.91773	0.988101	0.79704	0.999232	0.947695	0.745608	0.933996	0.69115	0.986479	0.879564	0.928758	0.746655	0.72625	0.905641	0.70158	0.974961	0.778872	0.998082	0.645126	0.969659	0.933648	0.987515	0.942364	0.99909	0.819526	0.801818	0.6905	0.998826	0.999485	0.998081	0.924741	0.994388	0.994855	0.900302	0.787267	0.649655	0.71636	0.828893	0.754874	0.998081	0.945832	0.99695	0.99909	0.814457	0.998806	0.995416	0.918084	0.915542	0.967701	0.645126	0.642249	0.708123	0.999419	0.664154	0.942725	0.6905	0.649655	0.963661	0.999158	0.996497	0.787197	0.942725	0.998826	0.71636	0.924638	0.697439	0.982148	0.99017	0.930594	0.998931	0.99955	0.867811	0.998899	0.855181	0.989262	0.99782	0.769076	0.71636	0.734838	0.938501	0.994095	0.994107	0.507731	0.645126	0.890138	0.975362	0.71636	0.999757	0.923638	0.998968	0.71636	0.659639	0.999516	0.983161	0.71636	0.98883	0.980033	0.99909	0.991726	0.977594	0.930594	0.896996	0.997879	0.897725	0.900591	1	0.766843	0.99909	0.745757	0.999615	0.998677	0.828893	0.998543	0.998848	0.921947	0.999124	0.994314	0.997342	0.990306	0.69758	0.999776	0.992532	0.930594	0.997863	0.998401	0.782586	0.716897	0.835883	0.99744	0.99547	0.906348	0.996255	0.998028	0.47773	0.758542	0.915243	0.999524	0.999561	0.935969	0.721497	0.984573	0.71636	0.71636	1	0.973819	0.99909	0.999395	0.994935	0.979041	0.998899	0.71636	0.987215	0.980005	0.997396	0.699788	0.716897	0.99909	0.786159	0.996949	0.493035	0.961073	0.655828	0.930594	0.964641	0.999248	0.97633	0.829336	0.981515	0.863792	0.71636	0.99909	0.71636	0.854072	0.998696	0.924609	0.645126	0.962686	0.985832	0.941524	0.649655	0.999182	0.71636	0.999278	0.708123	0.99909	0.981515	0.99909	0.529961	0.6905	0.871575	0.85785	0.863792	0.998616	0.829336	0.99909	0.885408	0.998081	0.863066	0.716897	0.982142	0.99909	0.645126	0.645126	0.863792	0.977782	0.999182	0.819526	0.71636	0.877654	0.999537	0.71636	0.964771	0.725871	0.999485	0.99933	0.731946	0.99909	0.828893	0.71636	0.881999	0.71636	0.921947	0.997863	0.930594	0.71636	0.71636	0.967701	0.659639	0.999374	0.921947	0.997969	0.921947	0.863792	0.854072	0.71636	0.99881	0.94548	0.994314	0.863792	0.819526	0.973488	0.996753	0.967701	0.819526	0.921947	0.999426	0.863792	0.71636	0.71636	0.981515	0.71636	0.655828	0.968133	0.9982	0.992917	0.863792	0.863792	0.998902	0.885408	0.71636	0.971381	0.964182	0.828893	0.99017	0.895517	0.71636	0.967701	0.967701	0.992288	0.864349	0.71636	0.99368	0.71636	0.998904	0.997164	0.938501	0.935969	0.71636	0.990306	0.71636	0.828893	0.921947	0.804589	0.863792	0.71636	0.938501	0.967701	0.967701	0.71636	0.71636	0.99358	0.998401	0.85415	0.967701	0.965861	0.933297	0.998058	0.99904	0.938501	0.913317	0.863792	0.997774	0.71636	0.71636	0.71636	0.938501	0.854072	0.659639	1	0.967701	0.938501	0.99909	0.988993	0.997205	0.99811	0.578301	0.863792	1	0.854072	0.998363	0.828893	0.71636	0.967701	0.71636	0.80574	0.967701	0.998505	0.996506	0.973784	0.71636	0.71636	0.997869	0.994373	0.721403	0.882128	0.967701	0.962217	0.928091	0.735267	0.71636	0.857987	0.659639	0.71636	0.835883	0.735267	0.71636	0.936308	0.71636	0.863792	0.983335	0.99017	0.828893	0.71636	0.71636	0.877867	0.545159	0.71636	0.71636	0.854072	0.938501	0.863792	0.99909	0.71636	0.913317	0.71636	0.71636	0.71636	0.99909	0.972404	0.967701	0.71636	0.967701	0.659639	0.997778	0.967701	0.998081	0.996731	0.99826	0.99904	0.938501	0.998312	0.71636	0.71636	0.98146	0.873094	0.828893	0.71636	0.71636	0.659639	0.94548	0.998312	0.961241	0.71636	0.659639	0.645126	0.99823	0.863792	0.71636	0.578301	0.923638	0.752579	0.71636	0.854072	0.854072	0.857987	0.99909	0.967701	0.737294	0.977171	0.863792	0.71636	0.921947	0.828893	0.854072	0.71636	0.71636	0.71636	0.828893	0.659639	0.854072	0.71636	0.973784	0.835883	0.863792	0.961241	0.997886	0.961241	0.835883	0.998677	0.71636	0.71636	0.659639	0.967701	0.991065	0.659639	0.71636	0.71636	0.998968	0.71636	0.914134	0.659639	0.71636	0.999485	0.99811	0.944501	0.913317	0.835883	0.940098	0.53807	0.71636	0.71636	0.998545	0.854072	0.828893	0.659639	0.999485	0.659639	0.659639	0.828893	0.659639	0.828893	0.981515	0.659639	0.981515	0.828893	0.631908	0.828893	0.828893	0.885408	0.71636	0.828893	0.659639	0.701414	0.828893	0.828893	0.828893	0.828893	0.938663	0.996725	0.828893	0.835883	0.994732	0.71636	0.828893	0.659639	0.71636	0.99909	0.71636	0.71636	0.71636	0.71636	0.828893	0.981515	0.99811	0.810331	0.863792	0.940098	0.99811	0.855181	0.998789	0.828893	0.99817	0.771881	0.761303	0.578301	0.940098	0.71636	0.913317	0.659639	0.973784	0.71636	0.85415	0.578301	0.85571	0.828893	0.94548	0.785424	0.99823	0.828893	0.71636	0.998818	0.659639	0.828893	0.85571	0.735267	0.991065	0.854072	0.578301	0.783437	0.835883	0.828893	0.877021	0.792138	0.828893	0.998058	0.828893	0.998058	0.71636	0.71636	0.828893	0.998058	0.941524	0.835883	0.828893	0.659639	0.997916	0.835883	0.71636	0.85415	0.71636	0.99775	0.71636	0.992679	0.913317	0.71636	0.835883	0.835883	0.835883	0.71636	0.998103	0.71636	0.71636	0.828893	0.835883	0.913317	0.944501	0.85415	0.967701	0.998899	0.71636	0.71636	0.578301	0.828893	0.967701	0.828893	0.973784	0.85571	0.53807	0.53807	0.735267	0.889005	0.913317	0.835883	0.71636	0.997863	0.760912	0.835883	0.835883	0.587284	0.854072	0.791445	0.85571	0.828893	0.771881	0.828893	0.835883	0.71636	0.85415	0.828893	0.828893	0.835883	0.735267	0.94548	0.828893	0.779473	0.71636	0.85415	0.828893	0.913317	0.944501	0.835883	0.835883	0.944501	0.71636	0.85571	0.913317	0.973367	0.854072	0.85415	0.835883	0.913317	0.85571	0.997126	0.659639	0.973367	0.835883	0.767848	0.85571	0.873094	0.719334	0.835883	0.85571	0.835883	0.53807	0.944501	0.835883	0.835883	0.85571	0.913317	0.71636	0.94548	0.835883	0.835883	0.85571	0.997235	0.85571	0.997774	0.835883	0.85571	0.835883	0.85571	0.99817	0.85571	0.835883	0.835883	0.835883	0.719334	0.913317	0.931891	0.94548	0.854072	0.94548	0.94548	0.828893	0.907935	0.835883	0.913317	0.828893	0.944501	0.913317	0.935434	0.835883	0.913317	0.778286	0.913317	0.94548	0.815857	0.719334	0.828893	0.854072	0.828893	0.90264	0.94548	0.913317	0.828893	0.771881	0.85571	0.913317	0.873094	0.835883	0.99811	0.778286	0.71636	0.578301	0.578301	0.854072	0.997774	0.873094	0.85571	0.778286	0.913317	0.719334	0.778286	0.778286	0.778286	0.944501	0.873094	0.719334	0.944501	0.778286	0.913317	0.71636	0.778286	0.913317	0.828893	0.778286	0.53807	0.778286	0.815857	0.967701	0.578301	0.913317	0.835883	0.721403	0.721403	0.815857	0.913317	0.85571	0.778286	0.873094	0.815857	0.659639	0.944501	0.53807	0.828893	0.913317	0.873094	0.913317	0.578301	0.578301	0.778286	0.719334	0.578301	0.76166	0.913317	0.778286	0.703634	0.778286	0.873094	0.835883	0.703634	0.866826	0.578301	0.721403	0.94548	0.854072	0.771881	0.578301	0.578301	0.778286	0.778286	0.703634	0.578301	0.578301	0.578301	0.835883	0.578301	0.913317	0.578301	0.778286	0.587284	0.578301	0.578301	0.578301	0.578301	0.578301	0.578301	0.578301	0.578301	0.578301	0.578301	0.587284	0.587284	0.587284	0.866826	0.587284	0.826293	0.578301	0.578301	0.587284	0.578301	0.578301	0.578301
Zileuton	0.807401	0.587364	0.490182	0.325474	0.999427	0.397824	0.965696	0.999363	0.176861	0.0637616	0.929647	0.638086	0.993348	0.804765	0.99858	0.534255	0.0910861	0.998201	0.974371	0.823172	0.28384	0.995556	0.51017	0.643001	0.875616	0.630224	0.396974	0.58643	0.54587	0.999734	0.999374	0.893331	0.574577	0.999573	0.868427	0.441104	0.997761	0.0730027	0.766942	0.401835	0.0467879	0.244024	0.485073	0.0828496	0.687592	0.56136	0.91223	0.834678	0.639173	0.925253	0.867624	0.735342	0.998507	0.208046	0.573592	0.999414	0.999573	0.223759	0.99939	0.999543	0.891489	0.73432	0.317188	0.592015	0.738246	0.578624	0.998637	0.778083	0.250717	0.981091	0.999504	0.984489	0.913645	0.985856	0.935052	0.478334	0.609101	0.889211	0.999549	0.973359	0.991392	0.999292	0.999728	0.368561	0.864671	0.896545	0.998008	0.996673	0.756255	0.597586	0.999566	0.98927	0.80205	0.324518	0.270221	0.375598	0.446294	0.0831078	0.582766	0.648665	0.998418	0.913902	0.90925	0.837329	0.995978	0.870945	0.956091	0.808199	0.110081	0.360679	0.998547	0.999899	0.346442	0.672861	0.819238	0.997744	0.882215	0.624266	0.699649	0.542993	0.914208	0.990183	0.97729	0.965709	0.451661	0.975506	0.998363	0.816054	0.932471	0.22461	0.731167	0.989246	0.985246	0.875519	0.517765	0.819283	0.981742	0.999717	0.998899	0.996824	0.699883	0.997651	0.981194	0.844848	0.814979	0.839922	0.498541	0.796858	0.633642	0.890379	0.750443	0.998932	0.979518	0.807612	0.610072	0.939518	0.92172	0.906011	0.999131	0.820993	0.973737	0.964137	0.961326	0.658776	0.973002	0.99966	0.906803	0.940365	0.999543	0.99935	0.972108	0.999292	0.474769	0.610546	0.999657	0.967037	0.929213	0.984597	0.948669	0.968312	0.998678	0.958404	0.964776	0.992448	0.999667	0.999175	0.676429	0.99693	0.953087	0.653227	0.930399	0.935867	0.999278	0.789905	0.91865	0.979258	0.735755	0.866329	0.955869	0.999291	0.652173	0.396011	0.852238	0.886496	0.894575	0.885393	0.999462	0.841172	0.904085	0.301716	0.91261	0.962279	0.999769	0.843665	0.933928	0.998792	0.998903	0.756303	0.95422	0.998818	0.551718	0.639573	0.814089	0.825403	0.999504	0.924848	0.926968	0.704026	0.899345	0.912337	0.998726	0.98598	0.98873	0.99907	0.892284	0.958213	0.899558	0.998885	0.998581	0.916011	0.489643	0.995284	0.925567	0.810079	0.695495	0.99907	0.999627	0.859345	0.729073	0.755717	0.758809	0.747097	0.999632	0.999462	0.999358	0.999408	0.987139	0.999446	0.904435	0.688104	0.88778	0.854182	0.994205	0.994972	0.953592	0.921012	0.633441	0.991188	0.994836	0.984937	0.88467	0.869283	0.538566	0.998081	0.999374	0.997717	0.968276	0.999575	0.998363	0.938455	0.729753	0.749605	0.967135	0.998363	0.998788	0.900638	0.998762	0.959678	0.999478	0.995733	0.676227	0.971914	0.998831	0.766279	0.946456	0.88467	0.998081	0.963098	0.992006	0.999752	0.805608	0.959935	0.990542	0.708011	0.967635	0.816556	0.996332	0.859921	0.999232	0.93768	0.728843	0.80205	0.79352	0.80205	0.942943	0.987956	0.82805	0.999538	0.810079	0.990908	0.988181	0.918073	0.80205	0.883317	0.818839	0.99909	0.999736	0.948536	0.99881	0.826119	0.973367	0.997962	0.984287	0.992303	0.988917	0.903555	0.998561	0.981786	0.672861	0.997548	0.981108	0.672861	0.954225	0.96488	0.88467	0.803569	0.978826	0.997916	0.99909	0.728843	0.576912	0.987694	0.999522	0.922935	0.667066	0.996638	0.808507	0.950994	0.934856	0.980336	0.918573	0.672861	0.973247	0.944191	0.927429	0.953664	0.863177	0.97444	0.788541	0.998401	0.798255	0.728843	0.996696	0.971914	0.887669	0.999278	0.791817	0.988101	0.850584	0.999232	0.969241	0.973622	0.933996	0.87531	0.988063	0.984774	0.996895	0.900302	0.819274	0.806055	0.716232	0.941669	0.942368	0.998082	0.806713	0.93453	0.71978	0.992306	0.957918	0.99909	0.486934	0.959306	0.728843	0.998826	0.999485	0.998081	0.992608	0.994388	0.994855	0.904988	0.99718	0.808507	0.810079	0.924848	0.986496	0.998081	0.923097	0.99695	0.99909	0.819605	0.998806	0.995416	0.89536	0.915029	0.722833	0.806713	0.59333	0.672861	0.999419	0.829767	0.942725	0.728843	0.808507	0.7405	0.999158	0.973267	0.85676	0.942725	0.998826	0.810079	0.924638	0.837557	0.982148	0.971914	0.958434	0.998931	0.99955	0.993136	0.998899	0.981894	0.989262	0.997103	0.804566	0.810079	0.734838	0.997744	0.949607	0.99608	0.694411	0.806713	0.884195	0.876022	0.810079	0.999757	0.979422	0.998968	0.810079	0.883297	0.999516	0.983161	0.810079	0.981853	0.9628	0.99909	0.991726	0.977594	0.958434	0.882055	0.997879	0.853482	0.994432	1	0.877438	0.99909	0.906413	0.999615	0.998677	0.924848	0.998543	0.998848	0.899173	0.999124	0.994314	0.997342	0.990306	0.818839	0.999776	0.907087	0.958434	0.912577	0.998401	0.982731	0.80205	0.835883	0.99744	0.995586	0.992957	0.996255	0.998028	0.693533	0.764409	0.988408	0.999524	0.999561	0.96488	0.899048	0.984573	0.810079	0.810079	1	0.973819	0.99909	0.999395	0.994935	0.979041	0.998899	0.810079	0.996859	0.980005	0.997396	0.928102	0.80205	0.99909	0.871479	0.996949	0.930885	0.998792	0.994712	0.958434	0.970997	0.999248	0.97633	0.829336	0.996431	0.88467	0.810079	0.99909	0.810079	0.899494	0.998696	0.94935	0.806713	0.92309	0.953647	0.998363	0.808507	0.999182	0.810079	0.999278	0.672861	0.99909	0.996431	0.99909	0.824489	0.728843	0.886111	0.937801	0.88467	0.998616	0.829336	0.99909	0.411888	0.998081	0.684539	0.80205	0.953592	0.99909	0.806713	0.806713	0.88467	0.903123	0.999182	0.486934	0.810079	0.884361	0.999537	0.810079	0.995665	0.884387	0.999485	0.99933	0.93787	0.99909	0.924848	0.810079	0.995552	0.810079	0.899173	0.912577	0.958434	0.810079	0.810079	0.722833	0.883297	0.999374	0.899173	0.997969	0.899173	0.88467	0.899494	0.810079	0.99881	0.757906	0.994314	0.88467	0.486934	0.880487	0.996753	0.722833	0.486934	0.899173	0.999426	0.88467	0.810079	0.810079	0.996431	0.810079	0.994712	0.928643	0.9982	0.992917	0.88467	0.88467	0.998902	0.411888	0.810079	0.989028	0.991469	0.924848	0.971914	0.942611	0.810079	0.967701	0.722833	0.90095	0.876702	0.810079	0.99368	0.810079	0.998904	0.997164	0.997744	0.96488	0.810079	0.990306	0.810079	0.924848	0.899173	0.824107	0.88467	0.810079	0.997744	0.722833	0.722833	0.810079	0.810079	0.971061	0.998401	0.85415	0.722833	0.991461	0.982824	0.949641	0.99904	0.997744	0.859725	0.88467	0.857974	0.810079	0.810079	0.810079	0.997744	0.899494	0.883297	1	0.722833	0.997744	0.99909	0.984067	0.997205	0.99811	0.718258	0.88467	1	0.899494	0.998363	0.924848	0.810079	0.722833	0.810079	0.797097	0.722833	0.998505	0.992946	0.991455	0.810079	0.810079	0.997869	0.994373	0.94548	0.901498	0.722833	0.962217	0.621895	0.931573	0.810079	0.880013	0.883297	0.810079	0.835883	0.931573	0.810079	0.854133	0.810079	0.88467	0.985783	0.971914	0.924848	0.810079	0.810079	0.85545	0.610437	0.810079	0.810079	0.899494	0.997744	0.88467	0.99909	0.810079	0.859725	0.810079	0.810079	0.810079	0.99909	0.897699	0.967701	0.810079	0.967701	0.883297	0.997778	0.967701	0.998081	0.996731	0.99826	0.99904	0.997744	0.998312	0.810079	0.810079	0.94198	0.873094	0.924848	0.810079	0.810079	0.883297	0.757906	0.998312	0.972021	0.810079	0.883297	0.806713	0.99823	0.88467	0.810079	0.718258	0.979422	0.949716	0.810079	0.899494	0.899494	0.880013	0.99909	0.967701	0.64319	0.99904	0.88467	0.810079	0.899173	0.924848	0.899494	0.810079	0.810079	0.810079	0.924848	0.883297	0.899494	0.810079	0.991455	0.835883	0.88467	0.972021	0.997886	0.972021	0.835883	0.998677	0.810079	0.810079	0.883297	0.722833	0.946323	0.883297	0.810079	0.810079	0.998968	0.810079	0.781129	0.883297	0.810079	0.999485	0.99811	0.773888	0.859725	0.835883	0.914596	0.54963	0.810079	0.810079	0.998545	0.899494	0.924848	0.883297	0.999485	0.883297	0.883297	0.924848	0.883297	0.924848	0.996431	0.883297	0.996431	0.924848	0.685904	0.924848	0.924848	0.411888	0.810079	0.924848	0.883297	0.742881	0.924848	0.924848	0.924848	0.924848	0.925974	0.996725	0.924848	0.835883	0.923333	0.810079	0.924848	0.883297	0.810079	0.99909	0.810079	0.810079	0.810079	0.810079	0.924848	0.996431	0.99811	0.774723	0.88467	0.914596	0.99811	0.981894	0.998789	0.924848	0.99817	0.771881	0.800876	0.718258	0.914596	0.810079	0.859725	0.883297	0.991455	0.810079	0.85415	0.718258	0.878962	0.924848	0.757906	0.92516	0.99823	0.924848	0.810079	0.998818	0.883297	0.924848	0.878962	0.931573	0.946323	0.899494	0.718258	0.783437	0.835883	0.924848	0.998442	0.731267	0.924848	0.949641	0.924848	0.949641	0.810079	0.810079	0.924848	0.949641	0.998363	0.835883	0.924848	0.883297	0.997916	0.835883	0.810079	0.85415	0.810079	0.99775	0.810079	0.977555	0.859725	0.810079	0.835883	0.835883	0.835883	0.810079	0.998103	0.810079	0.810079	0.924848	0.835883	0.859725	0.773888	0.85415	0.967701	0.998899	0.810079	0.810079	0.718258	0.924848	0.967701	0.924848	0.991455	0.878962	0.54963	0.54963	0.931573	0.99904	0.859725	0.835883	0.810079	0.984814	0.734127	0.835883	0.835883	0.967701	0.899494	0.983502	0.878962	0.924848	0.771881	0.924848	0.835883	0.810079	0.85415	0.924848	0.924848	0.835883	0.931573	0.757906	0.924848	0.863894	0.810079	0.85415	0.924848	0.859725	0.773888	0.835883	0.835883	0.773888	0.810079	0.878962	0.859725	0.973367	0.899494	0.85415	0.835883	0.859725	0.878962	0.997126	0.883297	0.973367	0.835883	0.722116	0.878962	0.873094	0.719334	0.835883	0.878962	0.835883	0.54963	0.773888	0.835883	0.835883	0.878962	0.859725	0.810079	0.757906	0.835883	0.835883	0.878962	0.997235	0.878962	0.857974	0.835883	0.878962	0.835883	0.878962	0.99817	0.878962	0.835883	0.835883	0.835883	0.719334	0.859725	0.822749	0.757906	0.899494	0.757906	0.757906	0.924848	0.998899	0.835883	0.859725	0.924848	0.773888	0.859725	0.935434	0.835883	0.859725	0.778286	0.859725	0.757906	0.931452	0.719334	0.924848	0.899494	0.924848	0.926512	0.757906	0.859725	0.924848	0.771881	0.878962	0.859725	0.873094	0.835883	0.99811	0.778286	0.810079	0.718258	0.718258	0.899494	0.857974	0.873094	0.878962	0.778286	0.859725	0.719334	0.778286	0.778286	0.778286	0.773888	0.873094	0.719334	0.773888	0.778286	0.859725	0.810079	0.778286	0.859725	0.924848	0.778286	0.54963	0.778286	0.931452	0.967701	0.718258	0.859725	0.835883	0.94548	0.94548	0.931452	0.859725	0.878962	0.778286	0.873094	0.931452	0.883297	0.773888	0.54963	0.924848	0.859725	0.873094	0.859725	0.718258	0.718258	0.778286	0.719334	0.718258	0.99904	0.859725	0.778286	0.663533	0.778286	0.873094	0.835883	0.663533	0.533283	0.718258	0.94548	0.757906	0.899494	0.771881	0.718258	0.718258	0.778286	0.778286	0.663533	0.718258	0.718258	0.718258	0.835883	0.718258	0.859725	0.718258	0.778286	0.967701	0.718258	0.718258	0.718258	0.718258	0.718258	0.718258	0.718258	0.718258	0.718258	0.718258	0.967701	0.967701	0.967701	0.533283	0.967701	0.894239	0.718258	0.718258	0.967701	0.718258	0.718258	0.718258
Aceclidine	0.868087	0.659382	0.194176	0.717069	0.999427	0.667335	0.965696	0.999363	0.977924	0.459369	0.999208	0.299172	0.938712	0.757742	0.828143	0.976062	0.234628	0.998201	0.988943	0.928605	0.949039	0.995556	0.977091	0.669811	0.490084	0.682987	0.744943	0.924536	0.729389	0.999734	0.999374	0.657899	0.483822	0.825976	0.891257	0.98344	0.853797	0.904317	0.640027	0.887811	0.678523	0.979985	0.108508	0.60106	0.596744	0.942071	0.822058	0.475258	0.686057	0.995443	0.929601	0.54929	0.998507	0.935802	0.374536	0.999414	0.999573	0.481958	0.99939	0.999543	0.972255	0.799423	0.736474	0.64189	0.954796	0.594506	0.998637	0.620365	0.947176	0.951888	0.999504	0.972628	0.900081	0.879569	0.954316	0.750695	0.498051	0.89664	0.999549	0.877339	0.991392	0.999292	0.999728	0.364833	0.896813	0.899523	0.998008	0.994183	0.920477	0.995904	0.999566	0.950184	0.547839	0.324345	0.923799	0.894757	0.917567	0.995138	0.719062	0.686035	0.99896	0.945636	0.923986	0.971454	0.9982	0.960883	0.997906	0.694112	0.937986	0.463395	0.998547	0.999899	0.507393	0.860866	0.819238	0.935435	0.993593	0.999327	0.637796	0.439614	0.735271	0.990183	0.946479	0.965709	0.924796	0.999082	0.967316	0.760045	0.86159	0.291977	0.0268501	0.860549	0.954179	0.523727	0.730137	0.733329	0.998405	0.999717	0.998899	0.996824	0.997154	0.872936	0.981194	0.60305	0.910591	0.542112	0.936865	0.751635	0.727499	0.894907	0.872446	0.998932	0.518367	0.645145	0.987697	0.986881	0.997211	0.907643	0.999131	0.820993	0.942361	0.985841	0.651794	0.896749	0.930082	0.99966	0.759989	0.740335	0.999543	0.99935	0.985388	0.999292	0.56859	0.927025	0.999657	0.979609	0.711799	0.981328	0.34296	0.992234	0.998678	0.997583	0.964776	0.990804	0.999667	0.999175	0.56482	0.99693	0.736047	0.697321	0.613455	0.96253	0.992148	0.766036	0.91865	0.969058	0.981122	0.835874	0.903755	0.999291	0.768709	0.840086	0.839592	0.735801	0.947169	0.782486	0.999462	0.440636	0.899619	0.968214	0.582384	0.962279	0.999769	0.643152	0.992586	0.998792	0.998903	0.719624	0.952851	0.998818	0.947279	0.301269	0.770741	0.825403	0.999504	0.873406	0.625993	0.535672	0.899345	0.930756	0.998726	0.615578	0.862551	0.808937	0.986452	0.979469	0.942747	0.998885	0.998581	0.998778	0.32993	0.999308	0.855332	0.826813	0.990646	0.99907	0.999627	0.987258	0.974341	0.757432	0.328894	0.540518	0.999632	0.999462	0.999358	0.999408	0.663182	0.999446	0.864476	0.555728	0.843424	0.88092	0.773917	0.994972	0.846184	0.912694	0.716864	0.745889	0.994836	0.959003	0.950061	0.963758	0.45469	0.998081	0.999374	0.997717	0.857121	0.999575	0.967316	0.898681	0.803223	0.229586	0.987531	0.967316	0.952314	0.900638	0.998762	0.939723	0.999478	0.995571	0.847627	0.98237	0.998831	0.644557	0.866342	0.950061	0.998081	0.963098	0.993416	0.999752	0.998364	0.959935	0.978639	0.970414	0.902889	0.766796	0.996332	0.479356	0.999232	0.928	0.770001	0.547839	0.769047	0.547839	0.964801	0.886323	0.674036	0.999538	0.826813	0.986645	0.960685	0.918073	0.547839	0.895922	0.552847	0.99909	0.999736	0.793786	0.99881	0.643687	0.983154	0.915266	0.998413	0.804279	0.988917	0.933085	0.998561	0.981786	0.860866	0.997548	0.914808	0.860866	0.932028	0.935969	0.950061	0.914035	0.882538	0.804657	0.99909	0.770001	0.458641	0.98625	0.999522	0.916146	0.55578	0.996638	0.852706	0.909892	0.851315	0.921342	0.948946	0.860866	0.89301	0.916031	0.990361	0.97464	0.851865	0.531923	0.891171	0.998401	0.786645	0.770001	0.996201	0.98237	0.983834	0.999278	0.812868	0.988101	0.979033	0.999232	0.777608	0.745608	0.933996	0.753975	0.988063	0.879564	0.985296	0.960152	0.864675	0.799088	0.832354	0.94233	0.842962	0.998082	0.841588	0.883747	0.905367	0.987515	0.970858	0.99909	0.438864	0.761605	0.770001	0.998826	0.999485	0.998081	0.924741	0.994388	0.994855	0.900302	0.79437	0.852706	0.826813	0.873406	0.860988	0.998081	0.994029	0.99695	0.99909	0.957267	0.998806	0.995416	0.668993	0.881169	0.722833	0.841588	0.416567	0.860866	0.999419	0.979833	0.942725	0.770001	0.852706	0.353242	0.999158	0.97506	0.98741	0.942725	0.998826	0.826813	0.984164	0.697439	0.98593	0.98237	0.930594	0.998931	0.99955	0.970386	0.998899	0.970418	0.989262	0.997103	0.972272	0.826813	0.734838	0.935435	0.949607	0.996248	0.977096	0.841588	0.959842	0.874687	0.826813	0.999757	0.883672	0.998968	0.826813	0.655236	0.999516	0.983161	0.826813	0.754785	0.891178	0.99909	0.991726	0.977594	0.930594	0.728841	0.997879	0.897725	0.881938	1	0.682782	0.99909	0.930243	0.999615	0.998677	0.873406	0.998543	0.998848	0.899173	0.999124	0.994314	0.997342	0.979991	0.552847	0.999776	0.965619	0.930594	0.883631	0.998401	0.935012	0.547839	0.953964	0.99744	0.99547	0.906348	0.996255	0.998028	0.982596	0.89149	0.872088	0.999524	0.999561	0.935969	0.783045	0.984573	0.826813	0.826813	1	0.988895	0.99909	0.999395	0.994935	0.979041	0.998899	0.826813	0.981812	0.986012	0.997396	0.779257	0.547839	0.99909	0.835849	0.996949	0.968636	0.998792	0.947718	0.930594	0.964641	0.999248	0.988177	0.872051	0.980495	0.950061	0.826813	0.99909	0.826813	0.916963	0.998696	0.759938	0.841588	0.99703	0.953647	0.998363	0.852706	0.999182	0.826813	0.999278	0.860866	0.99909	0.980495	0.99909	0.93188	0.770001	0.964918	0.957078	0.950061	0.998616	0.872051	0.99909	0.797153	0.998081	0.537774	0.547839	0.846184	0.99909	0.841588	0.841588	0.950061	0.936103	0.999182	0.438864	0.826813	0.999214	0.999537	0.826813	0.978428	0.765768	0.999485	0.99933	0.864116	0.99909	0.873406	0.826813	0.992556	0.826813	0.899173	0.883631	0.930594	0.826813	0.826813	0.722833	0.655236	0.999374	0.899173	0.997969	0.899173	0.950061	0.916963	0.826813	0.99881	0.94548	0.994314	0.950061	0.438864	0.934344	0.996753	0.722833	0.438864	0.899173	0.999426	0.950061	0.826813	0.826813	0.980495	0.826813	0.947718	0.77569	0.9982	0.992917	0.950061	0.950061	0.998902	0.797153	0.826813	0.998964	0.959057	0.873406	0.98237	0.734819	0.826813	0.967701	0.722833	0.793264	0.881149	0.826813	0.99368	0.826813	0.998904	0.997164	0.935435	0.935969	0.826813	0.979991	0.826813	0.873406	0.899173	0.819262	0.950061	0.826813	0.935435	0.722833	0.722833	0.826813	0.826813	0.987315	0.998401	0.774301	0.722833	0.985159	0.978949	0.896242	0.99904	0.935435	0.858322	0.950061	0.857974	0.826813	0.826813	0.826813	0.935435	0.916963	0.655236	1	0.722833	0.935435	0.99909	0.972469	0.997205	0.99811	0.598864	0.950061	1	0.916963	0.998363	0.873406	0.826813	0.722833	0.826813	0.797097	0.722833	0.998505	0.992946	0.973784	0.826813	0.826813	0.997869	0.99909	0.781619	0.321034	0.722833	0.962217	0.60649	0.885182	0.826813	0.933435	0.655236	0.826813	0.953964	0.885182	0.826813	0.981341	0.826813	0.950061	0.983335	0.98237	0.873406	0.826813	0.826813	0.85545	0.89759	0.826813	0.826813	0.916963	0.935435	0.950061	0.99909	0.826813	0.858322	0.826813	0.826813	0.826813	0.99909	0.87361	0.967701	0.826813	0.967701	0.655236	0.997778	0.967701	0.998081	0.996731	0.99826	0.99904	0.935435	0.998312	0.826813	0.826813	0.949502	0.814465	0.873406	0.826813	0.826813	0.655236	0.94548	0.998312	0.987781	0.826813	0.655236	0.841588	0.99823	0.950061	0.826813	0.598864	0.883672	0.600916	0.826813	0.916963	0.916963	0.933435	0.99909	0.967701	0.544022	0.99904	0.950061	0.826813	0.899173	0.873406	0.916963	0.826813	0.826813	0.826813	0.873406	0.655236	0.916963	0.826813	0.973784	0.953964	0.950061	0.987781	0.997886	0.987781	0.953964	0.998677	0.826813	0.826813	0.655236	0.722833	0.865325	0.655236	0.826813	0.826813	0.998968	0.826813	0.956184	0.655236	0.826813	0.999485	0.99811	0.773888	0.858322	0.953964	0.997686	0.967701	0.826813	0.826813	0.998545	0.916963	0.873406	0.655236	0.999485	0.655236	0.655236	0.873406	0.655236	0.873406	0.980495	0.655236	0.980495	0.873406	0.996381	0.873406	0.873406	0.797153	0.826813	0.873406	0.655236	0.998189	0.873406	0.873406	0.873406	0.873406	0.997969	0.996725	0.873406	0.953964	0.935299	0.826813	0.873406	0.655236	0.826813	0.99909	0.826813	0.826813	0.826813	0.826813	0.873406	0.980495	0.99811	0.957668	0.950061	0.997686	0.99811	0.970418	0.998789	0.873406	0.99817	0.771881	0.655119	0.598864	0.997686	0.826813	0.858322	0.655236	0.973784	0.826813	0.774301	0.598864	0.850746	0.873406	0.94548	0.89543	0.99823	0.873406	0.826813	0.998818	0.655236	0.873406	0.850746	0.885182	0.865325	0.916963	0.598864	0.997122	0.953964	0.873406	0.877021	0.826314	0.873406	0.896242	0.873406	0.896242	0.826813	0.826813	0.873406	0.896242	0.998363	0.953964	0.873406	0.655236	0.997916	0.953964	0.826813	0.774301	0.826813	0.99775	0.826813	0.977555	0.858322	0.826813	0.953964	0.953964	0.953964	0.826813	0.998103	0.826813	0.826813	0.873406	0.953964	0.858322	0.773888	0.774301	0.967701	0.998899	0.826813	0.826813	0.598864	0.873406	0.967701	0.873406	0.973784	0.850746	0.967701	0.967701	0.885182	0.912744	0.858322	0.953964	0.826813	0.984814	0.941348	0.953964	0.953964	0.512209	0.916963	0.971755	0.850746	0.873406	0.771881	0.873406	0.953964	0.826813	0.774301	0.873406	0.873406	0.953964	0.885182	0.94548	0.873406	0.772358	0.826813	0.774301	0.873406	0.858322	0.773888	0.953964	0.953964	0.773888	0.826813	0.850746	0.858322	0.983154	0.916963	0.774301	0.953964	0.858322	0.850746	0.997126	0.655236	0.983154	0.953964	0.98369	0.850746	0.814465	0.727304	0.953964	0.850746	0.953964	0.967701	0.773888	0.953964	0.953964	0.850746	0.858322	0.826813	0.94548	0.953964	0.953964	0.850746	0.997235	0.850746	0.857974	0.953964	0.850746	0.953964	0.850746	0.99817	0.850746	0.953964	0.953964	0.953964	0.727304	0.858322	0.931891	0.94548	0.916963	0.94548	0.94548	0.873406	0.939464	0.953964	0.858322	0.873406	0.773888	0.858322	0.99624	0.953964	0.858322	0.808187	0.858322	0.94548	0.870525	0.727304	0.873406	0.916963	0.873406	0.997833	0.94548	0.858322	0.873406	0.771881	0.850746	0.858322	0.814465	0.953964	0.99811	0.808187	0.826813	0.598864	0.598864	0.916963	0.857974	0.814465	0.850746	0.808187	0.858322	0.727304	0.808187	0.808187	0.808187	0.773888	0.814465	0.727304	0.773888	0.808187	0.858322	0.826813	0.808187	0.858322	0.873406	0.808187	0.967701	0.808187	0.870525	0.967701	0.598864	0.858322	0.953964	0.781619	0.781619	0.870525	0.858322	0.850746	0.808187	0.814465	0.870525	0.655236	0.773888	0.967701	0.873406	0.858322	0.814465	0.858322	0.598864	0.598864	0.808187	0.727304	0.598864	0.998505	0.858322	0.808187	0.661474	0.808187	0.814465	0.953964	0.661474	0.79458	0.598864	0.781619	0.94548	0.916963	0.771881	0.598864	0.598864	0.808187	0.808187	0.661474	0.598864	0.598864	0.598864	0.953964	0.598864	0.858322	0.598864	0.808187	0.512209	0.598864	0.598864	0.598864	0.598864	0.598864	0.598864	0.598864	0.598864	0.598864	0.598864	0.512209	0.512209	0.512209	0.79458	0.512209	0.826293	0.598864	0.598864	0.512209	0.598864	0.598864	0.598864
Desflurane	0.707228	0.883534	0.215541	0.511082	0.999427	0.659499	0.96693	0.999363	0.431654	0.523736	0.987376	0.927738	0.993348	0.945992	0.998358	0.779993	0.651332	0.999196	0.948527	0.965484	0.484337	0.995556	0.966445	0.914549	0.559942	0.246807	0.987411	0.918126	0.348638	0.999734	0.999374	0.310254	0.868531	0.747899	0.962009	0.339637	0.997761	0.351457	0.552805	0.905811	0.403566	0.797432	0.96126	0.518181	0.640451	0.872764	0.985682	0.636152	0.140974	0.881513	0.980908	0.358531	0.998507	0.781756	0.788018	0.999414	0.999573	0.890217	0.99939	0.999543	0.981307	0.780872	0.584302	0.307259	0.507631	0.771877	0.998637	0.619283	0.0754342	0.773638	0.999504	0.989131	0.730188	0.879569	0.990675	0.841974	0.796376	0.87974	0.999549	0.703009	0.72021	0.999292	0.999728	0.805861	0.250798	0.99731	0.998008	0.990497	0.972716	0.980812	0.999566	0.932622	0.885065	0.633259	0.234647	0.998258	0.937874	0.955728	0.697313	0.917954	0.988784	0.950646	0.940184	0.716206	0.991954	0.908119	0.346551	0.885437	0.594886	0.57648	0.998547	0.999899	0.434388	0.672861	0.979645	0.935435	0.768013	0.385256	0.362848	0.606613	0.929846	0.990183	0.850457	0.985064	0.757498	0.975936	0.998363	0.66075	0.86159	0.770361	0.421064	0.966509	0.729913	0.795765	0.971546	0.881612	0.770905	0.999717	0.998899	0.996824	0.767395	0.925641	0.988169	0.362159	0.809619	0.596939	0.669662	0.961981	0.562677	0.92055	0.737424	0.998932	0.527524	0.889243	0.495512	0.987674	0.595693	0.99909	0.999131	0.982143	0.965766	0.964137	0.555069	0.904805	0.842236	0.99966	0.924264	0.932543	0.999543	0.99935	0.955001	0.999292	0.591239	0.890254	0.999657	0.955307	0.890567	0.984597	0.666272	0.981341	0.998678	0.348704	0.964776	0.990804	0.999667	0.999175	0.643688	0.99693	0.653463	0.498506	0.804683	0.875881	0.992148	0.818673	0.91865	0.990111	0.733168	0.962749	0.877084	0.999291	0.929166	0.561194	0.810355	0.91827	0.962498	0.654027	0.999462	0.995279	0.972741	0.110425	0.708627	0.969402	0.999769	0.519202	0.996246	0.998792	0.998903	0.344084	0.968064	0.998818	0.907813	0.956696	0.772457	0.921734	0.999504	0.904811	0.940607	0.665955	0.903607	0.579129	0.998726	0.689832	0.946042	0.99907	0.907013	0.998262	0.873413	0.998885	0.998581	0.905504	0.927226	0.995284	0.836575	0.71636	0.816125	0.99907	0.999627	0.546577	0.928829	0.780235	0.93498	0.736799	0.999632	0.999547	0.999358	0.999408	0.751566	0.999446	0.816161	0.698622	0.893778	0.840303	0.924618	0.994972	0.93092	0.914678	0.733936	0.481887	0.994836	0.962345	0.863792	0.886236	0.646288	0.998081	0.999374	0.997717	0.976407	0.999575	0.998363	0.993109	0.389517	0.961916	0.900837	0.998363	0.998788	0.938982	0.998762	0.926706	0.999478	0.995733	0.889264	0.971914	0.998831	0.766279	0.87222	0.863792	0.998081	0.963098	0.998509	0.999752	0.509865	0.959935	0.990542	0.708011	0.891413	0.752473	0.996332	0.987141	0.999232	0.984092	0.409263	0.885065	0.515207	0.885065	0.562489	0.726993	0.889347	0.999538	0.71636	0.989578	0.944235	0.982607	0.885065	0.97442	0.882678	0.99909	0.999736	0.561803	0.99881	0.160663	0.973367	0.832417	0.984287	0.846649	0.988917	0.924711	0.998561	0.967282	0.672861	0.997548	0.858886	0.672861	0.929839	0.935969	0.863792	0.918418	0.734344	0.997916	0.99909	0.409263	0.80037	0.98625	0.999522	0.662692	0.576337	0.996638	0.649655	0.978094	0.864069	0.953628	0.995202	0.672861	0.881681	0.799415	0.988587	0.919072	0.835927	0.298809	0.891574	0.998401	0.851757	0.409263	0.992506	0.971914	0.855006	0.999278	0.873767	0.988101	0.984343	0.999232	0.996007	0.733522	0.962112	0.749172	0.988063	0.879564	0.94314	0.960152	0.708292	0.924069	0.862952	0.952832	0.617349	0.998082	0.645126	0.663182	0.933648	0.995815	0.974292	0.99909	0.536531	0.838951	0.409263	0.998826	0.999485	0.998081	0.992608	0.994388	0.994855	0.973623	0.904462	0.649655	0.71636	0.904811	0.802822	0.998081	0.80813	0.99695	0.99909	0.935609	0.998806	0.995416	0.998651	0.997899	0.916963	0.645126	0.745849	0.672861	0.999419	0.689577	0.96231	0.409263	0.649655	0.843779	0.999158	0.973267	0.863056	0.96231	0.998826	0.71636	0.924638	0.967701	0.991896	0.971914	0.930594	0.998931	0.99955	0.710111	0.998899	0.675346	0.998677	0.97127	0.769076	0.71636	0.734838	0.935435	0.99532	0.994107	0.514543	0.645126	0.884195	0.836154	0.71636	0.999757	0.98291	0.998968	0.71636	0.655236	0.999516	0.996898	0.71636	0.909964	0.942823	0.99909	0.991726	0.995108	0.930594	0.882055	0.997879	0.853482	0.95788	1	0.596861	0.99909	0.890664	0.999615	0.998677	0.904811	0.998543	0.998848	0.944434	0.999124	0.994314	0.997342	0.990306	0.882678	0.999776	0.992532	0.930594	0.934891	0.998401	0.869741	0.885065	0.835883	0.99744	0.99547	0.998318	0.996255	0.998028	0.424131	0.758542	0.985248	0.999524	0.999561	0.935969	0.820157	0.984573	0.71636	0.71636	1	0.973819	0.99909	0.999395	0.994935	0.985723	0.998899	0.71636	0.993747	0.980005	0.998899	0.755917	0.885065	0.99909	0.973717	0.996949	0.466492	0.928395	0.671828	0.930594	0.964641	0.999248	0.976301	0.829336	0.980495	0.863792	0.71636	0.99909	0.71636	0.854072	0.998696	0.637149	0.645126	0.999218	0.953647	0.972631	0.649655	0.999182	0.71636	0.999278	0.672861	0.99909	0.980495	0.99909	0.529961	0.409263	0.65143	0.93529	0.863792	0.998616	0.829336	0.99909	0.449113	0.998081	0.882553	0.885065	0.93092	0.99909	0.645126	0.645126	0.863792	0.998375	0.988289	0.536531	0.71636	0.966059	0.999537	0.71636	0.946742	0.725871	0.999485	0.99933	0.931995	0.99909	0.904811	0.71636	0.988093	0.71636	0.944434	0.934891	0.930594	0.71636	0.71636	0.916963	0.655236	0.999374	0.944434	0.997969	0.944434	0.863792	0.854072	0.71636	0.99881	0.757906	0.994314	0.863792	0.536531	0.823754	0.996753	0.916963	0.536531	0.944434	0.999426	0.863792	0.71636	0.71636	0.980495	0.71636	0.671828	0.878885	0.9982	0.992917	0.863792	0.863792	0.998902	0.449113	0.71636	0.956175	0.957849	0.904811	0.971914	0.61085	0.71636	0.967701	0.916963	0.716011	0.938554	0.71636	0.99368	0.71636	0.998904	0.997164	0.935435	0.935969	0.71636	0.990306	0.71636	0.904811	0.944434	0.817013	0.863792	0.71636	0.935435	0.916963	0.916963	0.71636	0.71636	0.966399	0.998401	0.794029	0.916963	0.934452	0.952519	0.928072	0.99904	0.935435	0.93542	0.863792	0.997774	0.71636	0.71636	0.71636	0.935435	0.854072	0.655236	1	0.916963	0.935435	0.99909	0.909777	0.998899	0.99811	0.691231	0.863792	1	0.854072	0.998363	0.904811	0.71636	0.916963	0.71636	0.850012	0.916963	0.998505	0.996506	0.973784	0.71636	0.71636	0.997869	0.994373	0.721403	0.51855	0.916963	0.977092	0.670489	0.928953	0.71636	0.985866	0.655236	0.71636	0.835883	0.928953	0.71636	0.997038	0.71636	0.863792	0.983335	0.971914	0.904811	0.71636	0.71636	0.979605	0.654417	0.71636	0.71636	0.854072	0.935435	0.863792	0.99909	0.71636	0.93542	0.71636	0.71636	0.71636	0.99909	0.964052	0.967701	0.71636	0.967701	0.655236	0.997778	0.967701	0.998081	0.996731	0.99826	0.99904	0.935435	0.998312	0.71636	0.71636	0.941649	0.772675	0.904811	0.71636	0.71636	0.655236	0.757906	0.998312	0.987781	0.71636	0.655236	0.645126	0.99823	0.863792	0.71636	0.691231	0.98291	0.934989	0.71636	0.854072	0.854072	0.985866	0.99909	0.967701	0.716338	0.99904	0.863792	0.71636	0.944434	0.904811	0.854072	0.71636	0.71636	0.71636	0.904811	0.655236	0.854072	0.71636	0.973784	0.835883	0.863792	0.987781	0.997886	0.987781	0.835883	0.998677	0.71636	0.71636	0.655236	0.916963	0.972316	0.655236	0.71636	0.71636	0.998968	0.71636	0.995142	0.655236	0.71636	0.999485	0.99811	0.944501	0.93542	0.835883	0.989173	0.793491	0.71636	0.71636	0.998545	0.854072	0.904811	0.655236	0.999485	0.655236	0.655236	0.904811	0.655236	0.904811	0.980495	0.655236	0.980495	0.904811	0.99408	0.904811	0.904811	0.449113	0.71636	0.904811	0.655236	0.765312	0.904811	0.904811	0.904811	0.904811	0.983459	0.996725	0.904811	0.835883	0.995786	0.71636	0.904811	0.655236	0.71636	0.99909	0.71636	0.71636	0.71636	0.71636	0.904811	0.980495	0.99811	0.827053	0.863792	0.989173	0.99811	0.675346	0.998789	0.904811	0.99817	0.771881	0.717529	0.691231	0.989173	0.71636	0.93542	0.655236	0.973784	0.71636	0.794029	0.691231	0.837194	0.904811	0.757906	0.785424	0.99823	0.904811	0.71636	0.998818	0.655236	0.904811	0.837194	0.928953	0.972316	0.854072	0.691231	0.789021	0.835883	0.904811	0.877021	0.721648	0.904811	0.928072	0.904811	0.928072	0.71636	0.71636	0.904811	0.928072	0.972631	0.835883	0.904811	0.655236	0.997916	0.835883	0.71636	0.794029	0.71636	0.99775	0.71636	0.977555	0.93542	0.71636	0.835883	0.835883	0.835883	0.71636	0.998103	0.71636	0.71636	0.904811	0.835883	0.93542	0.944501	0.794029	0.967701	0.998899	0.71636	0.71636	0.691231	0.904811	0.967701	0.904811	0.973784	0.837194	0.793491	0.793491	0.928953	0.882844	0.93542	0.835883	0.71636	0.984814	0.982951	0.835883	0.835883	0.512209	0.854072	0.967657	0.837194	0.904811	0.771881	0.904811	0.835883	0.71636	0.794029	0.904811	0.904811	0.835883	0.928953	0.757906	0.904811	0.998738	0.71636	0.794029	0.904811	0.93542	0.944501	0.835883	0.835883	0.944501	0.71636	0.837194	0.93542	0.973367	0.854072	0.794029	0.835883	0.93542	0.837194	0.997319	0.655236	0.973367	0.835883	0.935873	0.837194	0.772675	0.943802	0.835883	0.837194	0.835883	0.793491	0.944501	0.835883	0.835883	0.837194	0.93542	0.71636	0.757906	0.835883	0.835883	0.837194	0.997235	0.837194	0.997774	0.835883	0.837194	0.835883	0.837194	0.99817	0.837194	0.835883	0.835883	0.835883	0.943802	0.93542	0.856054	0.757906	0.854072	0.757906	0.757906	0.904811	0.891006	0.835883	0.93542	0.904811	0.944501	0.93542	0.99624	0.835883	0.93542	0.778286	0.93542	0.757906	0.838141	0.943802	0.904811	0.854072	0.904811	0.914056	0.757906	0.93542	0.904811	0.771881	0.837194	0.93542	0.772675	0.835883	0.99811	0.778286	0.71636	0.691231	0.691231	0.854072	0.997774	0.772675	0.837194	0.778286	0.93542	0.943802	0.778286	0.778286	0.778286	0.944501	0.772675	0.943802	0.944501	0.778286	0.93542	0.71636	0.778286	0.93542	0.904811	0.778286	0.793491	0.778286	0.838141	0.967701	0.691231	0.93542	0.835883	0.721403	0.721403	0.838141	0.93542	0.837194	0.778286	0.772675	0.838141	0.655236	0.944501	0.793491	0.904811	0.93542	0.772675	0.93542	0.691231	0.691231	0.778286	0.943802	0.691231	0.76166	0.93542	0.778286	0.661474	0.778286	0.772675	0.835883	0.661474	0.521953	0.691231	0.721403	0.757906	0.854072	0.771881	0.691231	0.691231	0.778286	0.778286	0.661474	0.691231	0.691231	0.691231	0.835883	0.691231	0.93542	0.691231	0.778286	0.512209	0.691231	0.691231	0.691231	0.691231	0.691231	0.691231	0.691231	0.691231	0.691231	0.691231	0.512209	0.512209	0.512209	0.521953	0.512209	0.894239	0.691231	0.691231	0.512209	0.691231	0.691231	0.691231
Icaritin 3-Rhamnoside	0.875091	0.99768	0.419005	0.131698	0.999427	0.634346	0.965696	0.999363	0.441294	0.514955	0.893618	0.545456	0.996584	0.772241	0.752298	0.854027	0.978407	0.999196	0.950299	0.343965	0.784631	0.995556	0.811808	0.856479	0.688505	0.899057	0.984383	0.642618	0.497488	0.999734	0.999374	0.351999	0.45427	0.937589	0.854606	0.664488	0.993196	0.571657	0.784476	0.93849	0.373793	0.87169	0.557612	0.747559	0.473786	0.605038	0.149236	0.852288	0.949433	0.894485	0.979491	0.824635	0.998507	0.888042	0.551795	0.999414	0.999573	0.428937	0.99939	0.999543	0.899369	0.948817	0.450813	0.975958	0.842204	0.974487	0.998637	0.674797	0.901038	0.973939	0.999504	0.99741	0.988944	0.979761	0.973465	0.964823	0.717974	0.889211	0.999549	0.724658	0.735944	0.999292	0.999728	0.959701	0.520705	0.774401	0.9835	0.990497	0.952347	0.66492	0.999566	0.945476	0.8439	0.993279	0.677974	0.865945	0.67372	0.995138	0.965512	0.855886	0.99896	0.94463	0.921733	0.959554	0.991954	0.905313	0.997627	0.97954	0.955295	0.664377	0.998547	0.999899	0.971536	0.750672	0.96557	0.978526	0.934729	0.87908	0.891343	0.625623	0.734459	0.990183	0.395846	0.962332	0.958907	0.912208	0.998363	0.772818	0.86159	0.978839	0.769106	0.970449	0.966116	0.875519	0.863608	0.683018	0.998405	0.999717	0.998899	0.996824	0.858074	0.922895	0.995002	0.881333	0.884106	0.515814	0.700207	0.968362	0.871036	0.934461	0.916296	0.998932	0.577454	0.887376	0.66631	0.894585	0.999226	0.987832	0.999131	0.924537	0.968531	0.964137	0.993131	0.900198	0.998675	0.99966	0.845815	0.867049	0.999543	0.99935	0.665876	0.999292	0.808804	0.954142	0.999657	0.98571	0.797535	0.981328	0.74573	0.955521	0.998678	0.623614	0.964776	0.990804	0.999667	0.999175	0.976891	0.99693	0.828603	0.963881	0.793439	0.844834	0.992148	0.824226	0.990365	0.854866	0.982466	0.918286	0.989145	0.999291	0.919117	0.87793	0.940816	0.836392	0.829072	0.89406	0.999462	0.708686	0.597966	0.787266	0.801535	0.969402	0.999769	0.606578	0.927866	0.998792	0.998903	0.986055	0.989828	0.998818	0.767875	0.587438	0.973431	0.897174	0.999504	0.944059	0.796216	0.986667	0.903458	0.703115	0.998726	0.821897	0.934981	0.99907	0.970137	0.958213	0.998643	0.998885	0.998581	0.999374	0.979835	0.999308	0.953756	0.757478	0.897088	0.99907	0.999627	0.97916	0.974535	0.99309	0.419949	0.687732	0.999632	0.999462	0.999358	0.999408	0.769064	0.999446	0.97274	0.987235	0.876371	0.988221	0.995501	0.994972	0.932443	0.918832	0.979475	0.813882	0.994836	0.974014	0.968335	0.932244	0.695122	0.998081	0.999374	0.997717	0.968276	0.999575	0.998363	0.955952	0.588878	0.302307	0.900837	0.998363	0.998788	0.994422	0.998762	0.980748	0.999478	0.995733	0.699769	0.888777	0.998831	0.721249	0.995409	0.968335	0.998081	0.968572	0.994615	0.999752	0.960886	0.959935	0.990542	0.708011	0.971807	0.915891	0.996332	0.97609	0.999232	0.928556	0.728843	0.8439	0.605363	0.8439	0.877026	0.985179	0.873198	0.999538	0.757478	0.986645	0.960986	0.987145	0.8439	0.960634	0.848906	0.99909	0.999736	0.987164	0.99881	0.576632	0.983154	0.928743	0.998413	0.802117	0.988917	0.984577	0.998561	0.967282	0.750672	0.997548	0.978487	0.750672	0.929839	0.97274	0.968335	0.871635	0.936541	0.993339	0.99909	0.728843	0.575004	0.98625	0.999522	0.881337	0.576337	0.996638	0.911511	0.909892	0.992322	0.92165	0.963882	0.750672	0.956895	0.996253	0.998826	0.920741	0.976213	0.784677	0.891574	0.998401	0.876064	0.728843	0.996696	0.888777	0.953377	0.999278	0.791817	0.991295	0.960798	0.999232	0.979838	0.938658	0.980116	0.551473	0.988063	0.973009	0.989508	0.983229	0.799206	0.799088	0.945003	0.945448	0.893001	0.998082	0.896429	0.923672	0.98643	0.985504	0.974292	0.99909	0.449083	0.893411	0.728843	0.998826	0.999485	0.998081	0.992445	0.997388	0.994855	0.973623	0.809167	0.911511	0.757478	0.944059	0.847974	0.998081	0.978228	0.99695	0.99909	0.770154	0.999045	0.995416	0.689004	0.884977	0.83238	0.896429	0.831874	0.750672	0.999419	0.931511	0.998826	0.728843	0.911511	0.887313	0.999158	0.970381	0.991043	0.998826	0.998826	0.757478	0.995415	0.94534	0.989079	0.888777	0.967252	0.998931	0.99955	0.894187	0.998899	0.742176	0.989262	0.993968	0.876354	0.757478	0.954884	0.978526	0.949607	0.999242	0.935287	0.896429	0.884195	0.8336	0.757478	0.999757	0.888259	0.998968	0.757478	0.91676	0.999516	0.989121	0.757478	0.754785	0.965854	0.99909	0.991726	0.979549	0.967252	0.927018	0.997879	0.994978	0.994432	1	0.596861	0.99909	0.963467	0.999615	0.998677	0.944059	0.998543	0.998848	0.899173	0.999124	0.994314	0.997342	0.979991	0.848906	0.999776	0.907087	0.967252	0.741448	0.998401	0.982838	0.8439	0.835883	0.99744	0.99547	0.906348	0.996255	0.998028	0.944441	0.914745	0.879885	0.999524	0.999561	0.97274	0.754595	0.984573	0.757478	0.757478	1	0.973819	0.99909	0.999395	0.994935	0.989853	0.998899	0.757478	0.993485	0.980005	0.997396	0.927023	0.8439	0.99909	0.876136	0.996949	0.675265	0.998792	0.611662	0.967252	0.994462	0.999248	0.993316	0.850069	0.980495	0.968335	0.757478	0.99909	0.757478	0.899494	0.998696	0.941296	0.896429	0.960918	0.953647	0.982325	0.911511	0.999182	0.757478	0.999278	0.750672	0.99909	0.980495	0.99909	0.79883	0.728843	0.936983	0.940156	0.968335	0.99909	0.850069	0.99909	0.844538	0.998081	0.841823	0.8439	0.932443	0.99909	0.896429	0.896429	0.968335	0.920554	0.984864	0.449083	0.757478	0.531331	0.999537	0.757478	0.964771	0.977685	0.999485	0.99933	0.832309	0.99909	0.944059	0.757478	0.881999	0.757478	0.899173	0.741448	0.967252	0.757478	0.757478	0.83238	0.91676	0.999374	0.899173	0.997969	0.899173	0.968335	0.899494	0.757478	0.99881	0.757906	0.994314	0.968335	0.449083	0.757271	0.996753	0.83238	0.449083	0.899173	0.999426	0.968335	0.757478	0.757478	0.980495	0.757478	0.611662	0.956836	0.9982	0.992917	0.968335	0.968335	0.998902	0.844538	0.757478	0.957568	0.99027	0.944059	0.888777	0.946586	0.757478	0.967701	0.83238	0.705153	0.976625	0.757478	0.99368	0.757478	0.998904	0.997164	0.978526	0.97274	0.757478	0.979991	0.757478	0.944059	0.899173	0.985724	0.968335	0.757478	0.978526	0.83238	0.83238	0.757478	0.757478	0.883943	0.998401	0.774301	0.83238	0.960553	0.972087	0.998058	0.99904	0.978526	0.955822	0.968335	0.997774	0.757478	0.757478	0.757478	0.978526	0.899494	0.91676	1	0.83238	0.978526	0.99909	0.972521	0.997205	0.99811	0.887154	0.968335	1	0.899494	0.998363	0.944059	0.757478	0.83238	0.757478	0.797097	0.83238	0.976965	0.992946	0.973784	0.757478	0.757478	0.997869	0.998331	0.967701	0.864254	0.83238	0.962217	0.911205	0.828686	0.757478	0.857987	0.91676	0.757478	0.835883	0.828686	0.757478	0.854133	0.757478	0.968335	0.985783	0.888777	0.944059	0.757478	0.757478	0.956736	0.993339	0.757478	0.757478	0.899494	0.978526	0.968335	0.99909	0.757478	0.955822	0.757478	0.757478	0.757478	0.99909	0.93999	0.967701	0.757478	0.967701	0.91676	0.997778	0.967701	0.998081	0.996731	0.99826	0.99904	0.978526	0.998312	0.757478	0.757478	0.941649	0.761648	0.944059	0.757478	0.757478	0.91676	0.757906	0.998312	0.961241	0.757478	0.91676	0.896429	0.99823	0.968335	0.757478	0.887154	0.888259	0.764262	0.757478	0.899494	0.899494	0.857987	0.99909	0.967701	0.909091	0.99904	0.968335	0.757478	0.899173	0.944059	0.899494	0.757478	0.757478	0.757478	0.944059	0.91676	0.899494	0.757478	0.973784	0.835883	0.968335	0.961241	0.997886	0.961241	0.835883	0.998677	0.757478	0.757478	0.91676	0.83238	0.912099	0.91676	0.757478	0.757478	0.998968	0.757478	0.809734	0.91676	0.757478	0.999485	0.99811	0.773888	0.955822	0.835883	0.914596	0.598696	0.757478	0.757478	0.998545	0.899494	0.944059	0.91676	0.999485	0.91676	0.91676	0.944059	0.91676	0.944059	0.980495	0.91676	0.980495	0.944059	0.659068	0.944059	0.944059	0.844538	0.757478	0.944059	0.91676	0.61148	0.944059	0.944059	0.944059	0.944059	0.925974	0.996725	0.944059	0.835883	0.994732	0.757478	0.944059	0.91676	0.757478	0.99909	0.757478	0.757478	0.757478	0.757478	0.944059	0.980495	0.99811	0.774723	0.968335	0.914596	0.99811	0.742176	0.998789	0.944059	0.99817	0.771881	0.709332	0.887154	0.914596	0.757478	0.955822	0.91676	0.973784	0.757478	0.774301	0.887154	0.86173	0.944059	0.757906	0.787015	0.99823	0.944059	0.757478	0.998818	0.91676	0.944059	0.86173	0.828686	0.912099	0.899494	0.887154	0.783437	0.835883	0.944059	0.905547	0.861472	0.944059	0.998058	0.944059	0.998058	0.757478	0.757478	0.944059	0.998058	0.982325	0.835883	0.944059	0.91676	0.997916	0.835883	0.757478	0.774301	0.757478	0.99775	0.757478	0.977555	0.955822	0.757478	0.835883	0.835883	0.835883	0.757478	0.998103	0.757478	0.757478	0.944059	0.835883	0.955822	0.773888	0.774301	0.967701	0.998899	0.757478	0.757478	0.887154	0.944059	0.967701	0.944059	0.973784	0.86173	0.598696	0.598696	0.828686	0.954498	0.955822	0.835883	0.757478	0.984814	0.935465	0.835883	0.835883	0.513922	0.899494	0.791445	0.86173	0.944059	0.771881	0.944059	0.835883	0.757478	0.774301	0.944059	0.944059	0.835883	0.828686	0.757906	0.944059	0.790363	0.757478	0.774301	0.944059	0.955822	0.773888	0.835883	0.835883	0.773888	0.757478	0.86173	0.955822	0.983154	0.899494	0.774301	0.835883	0.955822	0.86173	0.997126	0.91676	0.983154	0.835883	0.980129	0.86173	0.761648	0.719334	0.835883	0.86173	0.835883	0.598696	0.773888	0.835883	0.835883	0.86173	0.955822	0.757478	0.757906	0.835883	0.835883	0.86173	0.997235	0.86173	0.997774	0.835883	0.86173	0.835883	0.86173	0.99817	0.86173	0.835883	0.835883	0.835883	0.719334	0.955822	0.845231	0.757906	0.899494	0.757906	0.757906	0.944059	0.945122	0.835883	0.955822	0.944059	0.773888	0.955822	0.965626	0.835883	0.955822	0.877464	0.955822	0.757906	0.815857	0.719334	0.944059	0.899494	0.944059	0.914056	0.757906	0.955822	0.944059	0.771881	0.86173	0.955822	0.761648	0.835883	0.99811	0.877464	0.757478	0.887154	0.887154	0.899494	0.997774	0.761648	0.86173	0.877464	0.955822	0.719334	0.877464	0.877464	0.877464	0.773888	0.761648	0.719334	0.773888	0.877464	0.955822	0.757478	0.877464	0.955822	0.944059	0.877464	0.598696	0.877464	0.815857	0.967701	0.887154	0.955822	0.835883	0.967701	0.967701	0.815857	0.955822	0.86173	0.877464	0.761648	0.815857	0.91676	0.773888	0.598696	0.944059	0.955822	0.761648	0.955822	0.887154	0.887154	0.877464	0.719334	0.887154	0.998505	0.955822	0.877464	0.661474	0.877464	0.761648	0.835883	0.661474	0.521953	0.887154	0.967701	0.757906	0.899494	0.771881	0.887154	0.887154	0.877464	0.877464	0.661474	0.887154	0.887154	0.887154	0.835883	0.887154	0.955822	0.887154	0.877464	0.513922	0.887154	0.887154	0.887154	0.887154	0.887154	0.887154	0.887154	0.887154	0.887154	0.887154	0.513922	0.513922	0.513922	0.521953	0.513922	0.826293	0.887154	0.887154	0.513922	0.887154	0.887154	0.887154
Telenzepine	0.988874	0.773189	0.760433	0.933015	0.999427	0.987053	0.965696	0.999363	0.176632	0.354488	0.897823	0.912439	0.993348	0.876302	0.948946	0.701589	0.962337	0.999196	0.964991	0.895094	0.529096	0.995556	0.720892	0.7251	0.879914	0.768845	0.595448	0.854035	0.471686	0.999734	0.999374	0.732564	0.630243	0.667452	0.868427	0.611688	0.993196	0.507788	0.609844	0.267628	0.528417	0.998394	0.790708	0.589799	0.44898	0.565432	0.107737	0.482336	0.924797	0.980755	0.753673	0.682849	0.998507	0.87938	0.406591	0.999414	0.999573	0.895932	0.99939	0.999543	0.810736	0.897936	0.408914	0.364636	0.726518	0.952993	0.998637	0.631425	0.718513	0.795213	0.999504	0.962019	0.993166	0.934269	0.977485	0.834336	0.953361	0.905438	0.999549	0.700268	0.827021	0.999292	0.999728	0.856798	0.958968	0.351042	0.9835	0.990497	0.844743	0.869978	0.999566	0.947378	0.569349	0.996844	0.0378061	0.929646	0.873189	0.911959	0.151472	0.750512	0.99896	0.910653	0.879133	0.982438	0.995474	0.976278	0.978441	0.854698	0.979257	0.833709	0.998547	0.999899	0.72382	0.672861	0.874364	0.997744	0.971404	0.226714	0.694543	0.641901	0.929846	0.990183	0.591953	0.981836	0.870276	0.989351	0.998363	0.976136	0.864133	0.658656	0.988816	0.970449	0.907745	0.775736	0.577743	0.938548	0.982927	0.999717	0.998899	0.996824	0.937511	0.818595	0.995002	0.784425	0.961884	0.808001	0.995116	0.993332	0.715407	0.87176	0.929136	0.998932	0.940179	0.904658	0.406989	0.938174	0.702529	0.906011	0.999131	0.887189	0.730486	0.985841	0.625947	0.790267	0.934995	0.99966	0.915191	0.940365	0.999543	0.99935	0.980074	0.999292	0.481425	0.963508	0.999657	0.968368	0.51607	0.981328	0.945918	0.962191	0.998678	0.912815	0.964776	0.997016	0.999667	0.999175	0.834702	0.99693	0.843256	0.971548	0.809443	0.924236	0.992148	0.710523	0.955179	0.960665	0.748628	0.982036	0.972025	0.999291	0.643135	0.337525	0.919387	0.608143	0.899287	0.674313	0.999462	0.985461	0.91582	0.841566	0.774072	0.978737	0.999769	0.683394	0.919544	0.998792	0.998903	0.903676	0.989828	0.998818	0.899774	0.971736	0.957381	0.850368	0.999504	0.828893	0.906466	0.986667	0.991178	0.877225	0.998726	0.774208	0.910946	0.99907	0.907211	0.958213	0.923942	0.998885	0.966942	0.989092	0.473887	0.999147	0.985174	0.768948	0.915483	0.99907	0.999627	0.553732	0.939447	0.881685	0.570753	0.982924	0.999632	0.999462	0.999358	0.999408	0.271054	0.999446	0.954685	0.986494	0.903628	0.888342	0.937878	0.994972	0.832287	0.912694	0.667865	0.404453	0.994836	0.959003	0.976765	0.541037	0.689975	0.998081	0.999374	0.997717	0.956924	0.999575	0.998363	0.984239	0.714361	0.897412	0.973797	0.998363	0.998788	0.900638	0.998762	0.926706	0.999478	0.995733	0.569565	0.862778	0.998831	0.88375	0.995712	0.976765	0.998081	0.963098	0.996579	0.999752	0.847504	0.959935	0.990542	0.939547	0.94818	0.770295	0.996332	0.966003	0.999232	0.928	0.6905	0.569349	0.800012	0.569349	0.762937	0.918586	0.881807	0.999538	0.768948	0.994148	0.976888	0.987705	0.569349	0.848523	0.567928	0.99909	0.999736	0.661677	0.99881	0.644416	0.998899	0.884258	0.999048	0.818203	0.988917	0.881791	0.998561	0.967282	0.672861	0.997548	0.949092	0.672861	0.929839	0.96488	0.976765	0.950056	0.985722	0.997916	0.99909	0.6905	0.518701	0.995118	0.999522	0.966705	0.954144	0.996638	0.981183	0.873782	0.780036	0.921342	0.935448	0.672861	0.988045	0.984739	0.991634	0.999627	0.785858	0.878906	0.848555	0.998401	0.912328	0.6905	0.996696	0.862778	0.918868	0.999278	0.789829	0.988101	0.988048	0.999232	0.797732	0.863576	0.933996	0.941718	0.986479	0.925751	0.891924	0.647174	0.853302	0.972443	0.967942	0.945448	0.964673	0.998082	0.967369	0.805316	0.98643	0.992306	0.946392	0.99909	0.438864	0.750553	0.6905	0.998826	0.999485	0.998081	0.992608	0.994388	0.994855	0.900302	0.787267	0.981183	0.768948	0.828893	0.829678	0.998081	0.720475	0.99695	0.99909	0.820474	0.998806	0.995416	0.94478	0.881343	0.894556	0.967369	0.917048	0.672861	0.999419	0.997715	0.963744	0.6905	0.981183	0.685811	0.999158	0.983206	0.94656	0.963744	0.998826	0.768948	0.995415	0.697439	0.982148	0.862778	0.964257	0.998931	0.99955	0.862695	0.998899	0.696206	0.989262	0.993968	0.928725	0.768948	0.981114	0.997744	0.993499	0.999242	0.762902	0.967369	0.947477	0.829311	0.768948	0.999757	0.782669	0.991262	0.768948	0.854025	0.999516	0.983161	0.768948	0.883849	0.891178	0.99909	0.991726	0.977594	0.964257	0.991009	0.997879	0.936746	0.881742	1	0.806786	0.99909	0.942205	0.999615	0.998677	0.828893	0.998543	0.998848	0.967701	0.999124	0.994314	0.997342	0.998718	0.567928	0.999776	0.945215	0.964257	0.926536	0.998401	0.875726	0.569349	0.881427	0.99744	0.99547	0.9396	0.996255	0.998028	0.997657	0.976329	0.878057	0.999524	0.999561	0.96488	0.639511	0.998076	0.768948	0.768948	1	0.992424	0.99909	0.999395	0.994935	0.979104	0.998899	0.768948	0.979682	0.986012	0.997396	0.818504	0.569349	0.99909	0.882798	0.996949	0.96467	0.998792	0.881088	0.964257	0.964641	0.999248	0.996022	0.98472	0.980495	0.976765	0.768948	0.99909	0.768948	0.854072	0.998696	0.665528	0.967369	0.510894	0.970643	0.941524	0.981183	0.999182	0.768948	0.999278	0.672861	0.99909	0.980495	0.99909	0.783318	0.6905	0.998226	0.75558	0.976765	0.998616	0.98472	0.99909	0.353009	0.998081	0.963958	0.569349	0.832287	0.99909	0.967369	0.967369	0.976765	0.851654	0.999182	0.438864	0.768948	0.97866	0.999537	0.768948	0.833433	0.956409	0.999485	0.99933	0.757318	0.99909	0.828893	0.768948	0.881999	0.768948	0.967701	0.926536	0.964257	0.768948	0.768948	0.894556	0.854025	0.999374	0.967701	0.997969	0.967701	0.976765	0.854072	0.768948	0.99881	0.94548	0.994314	0.976765	0.438864	0.674774	0.996753	0.894556	0.438864	0.967701	0.999426	0.976765	0.768948	0.768948	0.980495	0.768948	0.881088	0.968133	0.9982	0.992917	0.976765	0.976765	0.998902	0.353009	0.768948	0.843705	0.947329	0.828893	0.862778	0.673649	0.768948	0.967701	0.894556	0.702015	0.947009	0.768948	0.99368	0.768948	0.998904	0.997164	0.997744	0.96488	0.768948	0.998718	0.768948	0.828893	0.967701	0.900477	0.976765	0.768948	0.997744	0.894556	0.894556	0.768948	0.768948	0.872951	0.998401	0.946182	0.894556	0.84208	0.899947	0.896242	0.99904	0.997744	0.858322	0.976765	0.997774	0.768948	0.768948	0.768948	0.997744	0.854072	0.854025	1	0.894556	0.997744	0.99909	0.985276	0.997205	0.99811	0.580026	0.976765	1	0.854072	0.998363	0.828893	0.768948	0.894556	0.768948	0.926358	0.894556	0.998505	0.992946	0.973784	0.768948	0.768948	0.997869	0.97289	0.597691	0.566808	0.894556	0.988716	0.948826	0.771219	0.768948	0.88476	0.854025	0.768948	0.881427	0.771219	0.768948	0.962117	0.768948	0.976765	0.992565	0.862778	0.828893	0.768948	0.768948	0.871412	0.739478	0.768948	0.768948	0.854072	0.997744	0.976765	0.99909	0.768948	0.858322	0.768948	0.768948	0.768948	0.99909	0.962905	0.967701	0.768948	0.967701	0.854025	0.997778	0.967701	0.998081	0.996731	0.99826	0.99904	0.997744	0.998312	0.768948	0.768948	0.941649	0.799147	0.828893	0.768948	0.768948	0.854025	0.94548	0.998312	0.958369	0.768948	0.854025	0.967369	0.99823	0.976765	0.768948	0.580026	0.782669	0.80665	0.768948	0.854072	0.854072	0.88476	0.99909	0.967701	0.995447	0.977171	0.976765	0.768948	0.967701	0.828893	0.854072	0.768948	0.768948	0.768948	0.828893	0.854025	0.854072	0.768948	0.973784	0.881427	0.976765	0.958369	0.997886	0.958369	0.881427	0.998677	0.768948	0.768948	0.854025	0.894556	0.934567	0.854025	0.768948	0.768948	0.998968	0.768948	0.907109	0.854025	0.768948	0.999485	0.99811	0.773888	0.858322	0.881427	0.969261	0.756795	0.768948	0.768948	0.998545	0.854072	0.828893	0.854025	0.999485	0.854025	0.854025	0.828893	0.854025	0.828893	0.980495	0.854025	0.980495	0.828893	0.657467	0.828893	0.828893	0.353009	0.768948	0.828893	0.854025	0.769323	0.828893	0.828893	0.828893	0.828893	0.964008	0.996725	0.828893	0.881427	0.944544	0.768948	0.828893	0.854025	0.768948	0.99909	0.768948	0.768948	0.768948	0.768948	0.828893	0.980495	0.99811	0.982803	0.976765	0.969261	0.99811	0.696206	0.998789	0.828893	0.99817	0.896433	0.795802	0.580026	0.969261	0.768948	0.858322	0.854025	0.973784	0.768948	0.946182	0.580026	0.837194	0.828893	0.94548	0.876024	0.99823	0.828893	0.768948	0.998818	0.854025	0.828893	0.837194	0.771219	0.934567	0.854072	0.580026	0.997122	0.881427	0.828893	0.877021	0.793439	0.828893	0.896242	0.828893	0.896242	0.768948	0.768948	0.828893	0.896242	0.941524	0.881427	0.828893	0.854025	0.997916	0.881427	0.768948	0.946182	0.768948	0.99775	0.768948	0.977555	0.858322	0.768948	0.881427	0.881427	0.881427	0.768948	0.998103	0.768948	0.768948	0.828893	0.881427	0.858322	0.773888	0.946182	0.967701	0.998899	0.768948	0.768948	0.580026	0.828893	0.967701	0.828893	0.973784	0.837194	0.756795	0.756795	0.771219	0.907019	0.858322	0.881427	0.768948	0.992641	0.862671	0.881427	0.881427	0.707062	0.854072	0.990696	0.837194	0.828893	0.896433	0.828893	0.881427	0.768948	0.946182	0.828893	0.828893	0.881427	0.771219	0.94548	0.828893	0.892014	0.768948	0.946182	0.828893	0.858322	0.773888	0.881427	0.881427	0.773888	0.768948	0.837194	0.858322	0.998899	0.854072	0.946182	0.881427	0.858322	0.837194	0.997126	0.854025	0.998899	0.881427	0.959436	0.837194	0.799147	0.719334	0.881427	0.837194	0.881427	0.756795	0.773888	0.881427	0.881427	0.837194	0.858322	0.768948	0.94548	0.881427	0.881427	0.837194	0.997235	0.837194	0.997774	0.881427	0.837194	0.881427	0.837194	0.99817	0.837194	0.881427	0.881427	0.881427	0.719334	0.858322	0.931891	0.94548	0.854072	0.94548	0.94548	0.828893	0.91967	0.881427	0.858322	0.828893	0.773888	0.858322	0.965626	0.881427	0.858322	0.778286	0.858322	0.94548	0.815857	0.719334	0.828893	0.854072	0.828893	0.90264	0.94548	0.858322	0.828893	0.896433	0.837194	0.858322	0.799147	0.881427	0.99811	0.778286	0.768948	0.580026	0.580026	0.854072	0.997774	0.799147	0.837194	0.778286	0.858322	0.719334	0.778286	0.778286	0.778286	0.773888	0.799147	0.719334	0.773888	0.778286	0.858322	0.768948	0.778286	0.858322	0.828893	0.778286	0.756795	0.778286	0.815857	0.967701	0.580026	0.858322	0.881427	0.597691	0.597691	0.815857	0.858322	0.837194	0.778286	0.799147	0.815857	0.854025	0.773888	0.756795	0.828893	0.858322	0.799147	0.858322	0.580026	0.580026	0.778286	0.719334	0.580026	0.998505	0.858322	0.778286	0.661474	0.778286	0.799147	0.881427	0.661474	0.521953	0.580026	0.597691	0.94548	0.854072	0.896433	0.580026	0.580026	0.778286	0.778286	0.661474	0.580026	0.580026	0.580026	0.881427	0.580026	0.858322	0.580026	0.778286	0.707062	0.580026	0.580026	0.580026	0.580026	0.580026	0.580026	0.580026	0.580026	0.580026	0.580026	0.707062	0.707062	0.707062	0.521953	0.707062	0.826293	0.580026	0.580026	0.707062	0.580026	0.580026	0.580026
Sphingosine	0.308501	0.856031	0.0800251	0.421533	0.999427	0.622137	0.986119	0.999363	0.0147672	0.000593755	0.883473	0.0902167	0.993348	0.887389	0.998358	0.0523941	0.0327595	0.998201	0.966594	0.299942	0.0359352	0.995556	0.51017	0.71238	0.239564	0.0994428	0.314392	0.757797	0.154391	0.999734	0.999374	0.269683	0.255867	0.62613	0.868427	0.257816	0.993196	0.00196112	0.195897	0.0434696	0.000410522	0.266091	0.318278	0.0688303	0.380564	0.471175	0.769995	0.40615	0.0263052	0.935207	0.770209	0.0600136	0.998507	0.0198041	0.396344	0.999414	0.876494	0.129411	0.99939	0.999543	0.810736	0.209313	0.0484727	0.455762	0.138572	0.588011	0.998637	0.722398	0.185854	0.931794	0.999504	0.970514	0.634255	0.921456	0.954316	0.25125	0.465287	0.987318	0.999549	0.655125	0.886821	0.999292	0.999728	0.12868	0.382965	0.391761	0.998008	0.994183	0.940296	0.631913	0.999566	0.816654	0.506221	0.324518	0.15098	0.153042	0.958968	0.0223241	0.138169	0.721918	0.892093	0.945636	0.921733	0.267119	0.979903	0.600084	0.247343	0.560163	0.106517	0.328599	0.998547	0.999899	0.0905786	0.672861	0.819238	0.977446	0.690516	0.24285	0.431711	0.314297	0.97285	0.990183	0.567953	0.962332	0.433043	0.975867	0.998363	0.640887	0.86159	0.644343	0.81681	0.99909	0.729913	0.775736	0.529648	0.86342	0.777453	0.999717	0.998899	0.932903	0.684224	0.911901	0.981194	0.200668	0.882798	0.484898	0.971861	0.923844	0.630225	0.866665	0.666868	0.998932	0.570528	0.753462	0.471531	0.893449	0.460271	0.996394	0.999131	0.900475	0.199627	0.964137	0.478563	0.790359	0.843347	0.99966	0.82397	0.837277	0.999543	0.99935	0.665876	0.999292	0.550629	0.961367	0.999657	0.588438	0.578876	0.994518	0.626429	0.743398	0.998678	0.533538	0.965305	0.990804	0.999667	0.999175	0.516405	0.99693	0.829285	0.85	0.652345	0.621374	0.992148	0.90607	0.944123	0.854866	0.802011	0.997016	0.939648	0.999291	0.723283	0.459422	0.900074	0.661725	0.81878	0.654027	0.999462	0.411316	0.72447	0.616034	0.485324	0.962279	0.999769	0.46997	0.996246	0.998792	0.998903	0.676414	0.708387	0.998818	0.88856	0.460715	0.757201	0.836292	0.999504	0.828893	0.980434	0.560712	0.946783	0.844914	0.998726	0.580295	0.91516	0.826205	0.929504	0.958213	0.64031	0.998885	0.998581	0.941704	0.309079	0.995284	0.978668	0.928825	0.869736	0.99907	0.999627	0.647779	0.721221	0.780991	0.402377	0.760034	0.999632	0.999462	0.999358	0.999408	0.271054	0.999446	0.881195	0.573537	0.737272	0.265764	0.861515	0.994972	0.811683	0.912694	0.615762	0.614545	0.994836	0.959311	0.898415	0.372962	0.948844	0.998081	0.999374	0.997717	0.810457	0.999575	0.998363	0.984349	0.346126	0.533822	0.92639	0.998363	0.95574	0.900638	0.998762	0.926706	0.999478	0.990171	0.57554	0.862168	0.998831	0.9386	0.866342	0.898415	0.998081	0.980826	0.992006	0.999752	0.969126	0.959993	0.978639	0.708011	0.917606	0.752473	0.996332	0.453035	0.999232	0.950775	0.927608	0.506221	0.589185	0.506221	0.684015	0.44766	0.545052	0.999538	0.928825	0.998567	0.944235	0.918073	0.506221	0.866169	0.507931	0.99909	0.999736	0.527351	0.99881	0.299461	0.985608	0.834634	0.998413	0.804279	0.988917	0.881791	0.998561	0.967282	0.672861	0.997548	0.919293	0.672861	0.944105	0.991104	0.898415	0.843818	0.853421	0.997916	0.99909	0.927608	0.723905	0.98625	0.999522	0.711745	0.545433	0.996638	0.70472	0.92455	0.808883	0.921342	0.948946	0.672861	0.883364	0.957638	0.949127	0.994977	0.832299	0.968468	0.805994	0.998401	0.99395	0.927608	0.996696	0.862168	0.848123	0.999278	0.904001	0.997935	0.688274	0.999232	0.955932	0.925521	0.933996	0.90924	0.986479	0.879564	0.891924	0.617904	0.715936	0.805488	0.983168	0.940131	0.432617	0.998082	0.705023	0.668828	0.968317	0.993941	0.942364	0.99909	0.819526	0.750553	0.927608	0.998826	0.999485	0.998081	0.924741	0.994388	0.994855	0.986176	0.855669	0.70472	0.928825	0.828893	0.792093	0.998081	0.790758	0.99695	0.99909	0.907885	0.998806	0.995416	0.726222	0.881169	0.722833	0.705023	0.945739	0.672861	0.999419	0.403183	0.942725	0.927608	0.70472	0.334861	0.999158	0.954345	0.747108	0.942725	0.998826	0.928825	0.927669	0.728764	0.982148	0.862168	0.982017	0.998931	0.99955	0.726388	0.998899	0.890453	0.989262	0.988566	0.804566	0.928825	0.754226	0.977446	0.949607	0.996248	0.6322	0.705023	0.884195	0.868774	0.928825	0.999757	0.782669	0.991262	0.928825	0.722241	0.999516	0.989121	0.928825	0.98361	0.891178	0.99909	0.991726	0.97936	0.982017	0.874707	0.997879	0.90253	0.865623	1	0.625137	0.99909	0.985867	0.999615	0.998677	0.828893	0.998543	0.998848	0.944434	0.999124	0.994314	0.997342	0.990306	0.507931	0.999776	0.998119	0.982017	0.926175	0.998401	0.990132	0.506221	0.835883	0.99744	0.998313	0.998318	0.99909	0.998028	0.424131	0.758542	0.843341	0.999524	0.999561	0.991104	0.741582	0.984573	0.928825	0.928825	1	0.988729	0.99909	0.999395	0.999344	0.979041	0.998899	0.928825	0.979682	0.980005	0.997396	0.431785	0.506221	0.99909	0.922511	0.996949	0.660209	0.998792	0.899752	0.982017	0.994462	0.999248	0.953237	0.829336	0.997744	0.898415	0.928825	0.99909	0.928825	0.854072	0.998696	0.516944	0.705023	0.883725	0.953647	0.998363	0.70472	0.999182	0.928825	0.999278	0.672861	0.99909	0.997744	0.99909	0.837028	0.927608	0.770443	0.746202	0.898415	0.998616	0.829336	0.99909	0.353009	0.998081	0.832599	0.506221	0.811683	0.99909	0.705023	0.705023	0.898415	0.823635	0.999182	0.819526	0.928825	0.942697	0.999537	0.928825	0.833433	0.954112	0.999485	0.99933	0.84938	0.99909	0.828893	0.928825	0.992271	0.928825	0.944434	0.926175	0.982017	0.928825	0.928825	0.722833	0.722241	0.999374	0.944434	0.997969	0.944434	0.898415	0.854072	0.928825	0.99881	0.810035	0.994314	0.898415	0.819526	0.994182	0.996753	0.722833	0.819526	0.944434	0.999426	0.898415	0.928825	0.928825	0.997744	0.928825	0.899752	0.980516	0.9982	0.992917	0.898415	0.898415	0.998902	0.353009	0.928825	0.989028	0.968821	0.828893	0.862168	0.514819	0.928825	0.967701	0.722833	0.757446	0.867091	0.928825	0.99368	0.928825	0.998904	0.997164	0.977446	0.991104	0.928825	0.990306	0.928825	0.828893	0.944434	0.854249	0.898415	0.928825	0.977446	0.722833	0.722833	0.928825	0.928825	0.864211	0.998401	0.823381	0.722833	0.84208	0.899748	0.896242	0.99904	0.977446	0.858322	0.898415	0.956623	0.928825	0.928825	0.928825	0.977446	0.854072	0.722241	1	0.722833	0.977446	0.99909	0.952048	0.997205	0.99811	0.967701	0.898415	1	0.854072	0.998363	0.828893	0.928825	0.722833	0.928825	0.797097	0.722833	0.998505	0.992946	0.997637	0.928825	0.928825	0.997869	0.994373	0.615342	0.968071	0.722833	0.96772	0.648839	0.846124	0.928825	0.969685	0.722241	0.928825	0.835883	0.846124	0.928825	0.98981	0.928825	0.898415	0.983335	0.862168	0.828893	0.928825	0.928825	0.85545	0.810388	0.928825	0.928825	0.854072	0.977446	0.898415	0.99909	0.928825	0.858322	0.928825	0.928825	0.928825	0.99909	0.93999	0.967701	0.928825	0.967701	0.722241	0.997778	0.967701	0.998081	0.996731	0.99826	0.99904	0.977446	0.998312	0.928825	0.928825	0.941649	0.873094	0.828893	0.928825	0.928825	0.722241	0.810035	0.998312	0.958369	0.928825	0.722241	0.705023	0.99823	0.898415	0.928825	0.967701	0.782669	0.959597	0.928825	0.854072	0.854072	0.969685	0.99909	0.967701	0.559214	0.99904	0.898415	0.928825	0.944434	0.828893	0.854072	0.928825	0.928825	0.928825	0.828893	0.722241	0.854072	0.928825	0.997637	0.835883	0.898415	0.958369	0.997886	0.958369	0.835883	0.998677	0.928825	0.928825	0.722241	0.722833	0.929562	0.722241	0.928825	0.928825	0.998968	0.928825	0.880585	0.722241	0.928825	0.999485	0.99811	0.944501	0.858322	0.835883	0.981476	0.53807	0.928825	0.928825	0.998545	0.854072	0.828893	0.722241	0.999485	0.722241	0.722241	0.828893	0.722241	0.828893	0.997744	0.722241	0.997744	0.828893	0.728418	0.828893	0.828893	0.353009	0.928825	0.828893	0.722241	0.686151	0.828893	0.828893	0.828893	0.828893	0.973351	0.996725	0.828893	0.835883	0.995786	0.928825	0.828893	0.722241	0.928825	0.99909	0.928825	0.928825	0.928825	0.928825	0.828893	0.997744	0.99811	0.774723	0.898415	0.981476	0.99811	0.890453	0.998789	0.828893	0.99817	0.791412	0.720164	0.967701	0.981476	0.928825	0.858322	0.722241	0.997637	0.928825	0.823381	0.967701	0.890535	0.828893	0.810035	0.897893	0.99823	0.828893	0.928825	0.998818	0.722241	0.828893	0.890535	0.846124	0.929562	0.854072	0.967701	0.997122	0.835883	0.828893	0.977753	0.648512	0.828893	0.896242	0.828893	0.896242	0.928825	0.928825	0.828893	0.896242	0.998363	0.835883	0.828893	0.722241	0.997916	0.835883	0.928825	0.823381	0.928825	0.99775	0.928825	0.977555	0.858322	0.928825	0.835883	0.835883	0.835883	0.928825	0.998103	0.928825	0.928825	0.828893	0.835883	0.858322	0.944501	0.823381	0.967701	0.998899	0.928825	0.928825	0.967701	0.828893	0.967701	0.828893	0.997637	0.890535	0.53807	0.53807	0.846124	0.99904	0.858322	0.835883	0.928825	0.984814	0.991052	0.835883	0.835883	0.520792	0.854072	0.883484	0.890535	0.828893	0.791412	0.828893	0.835883	0.928825	0.823381	0.828893	0.828893	0.835883	0.846124	0.810035	0.828893	0.934684	0.928825	0.823381	0.828893	0.858322	0.944501	0.835883	0.835883	0.944501	0.928825	0.890535	0.858322	0.985608	0.854072	0.823381	0.835883	0.858322	0.890535	0.997126	0.722241	0.985608	0.835883	0.722116	0.890535	0.873094	0.727304	0.835883	0.890535	0.835883	0.53807	0.944501	0.835883	0.835883	0.890535	0.858322	0.928825	0.810035	0.835883	0.835883	0.890535	0.997235	0.890535	0.956623	0.835883	0.890535	0.835883	0.890535	0.99817	0.890535	0.835883	0.835883	0.835883	0.727304	0.858322	0.967701	0.810035	0.854072	0.810035	0.810035	0.828893	0.998899	0.835883	0.858322	0.828893	0.944501	0.858322	0.99624	0.835883	0.858322	0.778286	0.858322	0.810035	0.838141	0.727304	0.828893	0.854072	0.828893	0.90264	0.810035	0.858322	0.828893	0.791412	0.890535	0.858322	0.873094	0.835883	0.99811	0.778286	0.928825	0.967701	0.967701	0.854072	0.956623	0.873094	0.890535	0.778286	0.858322	0.727304	0.778286	0.778286	0.778286	0.944501	0.873094	0.727304	0.944501	0.778286	0.858322	0.928825	0.778286	0.858322	0.828893	0.778286	0.53807	0.778286	0.838141	0.967701	0.967701	0.858322	0.835883	0.615342	0.615342	0.838141	0.858322	0.890535	0.778286	0.873094	0.838141	0.722241	0.944501	0.53807	0.828893	0.858322	0.873094	0.858322	0.967701	0.967701	0.778286	0.727304	0.967701	0.76166	0.858322	0.778286	0.661474	0.778286	0.873094	0.835883	0.661474	0.521953	0.967701	0.615342	0.810035	0.854072	0.791412	0.967701	0.967701	0.778286	0.778286	0.661474	0.967701	0.967701	0.967701	0.835883	0.967701	0.858322	0.967701	0.778286	0.520792	0.967701	0.967701	0.967701	0.967701	0.967701	0.967701	0.967701	0.967701	0.967701	0.967701	0.520792	0.520792	0.520792	0.521953	0.520792	0.855881	0.967701	0.967701	0.520792	0.967701	0.967701	0.967701
5beta-Scymnol Sulfate	0.880151	0.783971	0.861322	0.551774	0.999427	0.711722	0.965696	0.999363	0.699211	0.16485	0.885439	0.16991	0.993348	0.757742	0.854832	0.460562	0.228002	0.999196	0.948527	0.93054	0.697031	0.995556	0.866545	0.71238	0.0776922	0.704918	0.283478	0.629654	0.827786	0.999734	0.999374	0.119831	0.881697	0.87027	0.851983	0.634478	0.994881	0.623809	0.638076	0.584966	0.452885	0.102844	0.51609	0.71002	0.576778	0.863825	0.630185	0.493269	0.243899	0.921029	0.824035	0.245691	0.998507	0.0105899	0.742574	0.999414	0.999573	0.581185	0.99939	0.999543	0.826376	0.439924	0.237961	0.35139	0.119525	0.588011	0.998637	0.694314	0.63521	0.922528	0.999504	0.659083	0.756053	0.899338	0.977485	0.232275	0.386807	0.88376	0.999549	0.928939	0.705625	0.999292	0.999728	0.0824493	0.493481	0.968849	0.998008	0.993955	0.924305	0.964045	0.999566	0.932622	0.519552	0.639952	0.409359	0.982117	0.994499	0.984018	0.986356	0.713505	0.892093	0.910653	0.879133	0.249078	0.985954	0.600084	0.250516	0.520818	0.412187	0.262698	0.998547	0.999899	0.00535528	0.915628	0.758491	0.964078	0.653835	0.343488	0.39603	0.370038	0.90993	0.990183	0.809729	0.989344	0.607018	0.975867	0.998363	0.659586	0.985981	0.778458	0.205602	0.966509	0.145069	0.290199	0.607614	0.988937	0.935904	0.999717	0.998899	0.996824	0.681979	0.907287	0.99785	0.591747	0.926202	0.778858	0.302062	0.847547	0.540335	0.866665	0.893858	0.998932	0.602176	0.904543	0.282749	0.988917	0.76141	0.995832	0.999131	0.897566	0.992004	0.964137	0.572814	0.981271	0.792378	0.99966	0.755721	0.838181	0.999543	0.99935	0.665876	0.999292	0.532951	0.760925	0.999657	0.595588	0.720561	0.984597	0.158504	0.690345	0.998678	0.45437	0.965305	0.990804	0.999667	0.999175	0.50234	0.99693	0.894634	0.543286	0.868724	0.648408	0.992148	0.963621	0.91865	0.597695	0.770318	0.967729	0.872039	0.999291	0.586463	0.459422	0.746154	0.757818	0.67087	0.684485	0.999462	0.704018	0.904469	0.21475	0.821885	0.969402	0.999769	0.389955	0.919544	0.998792	0.998903	0.417891	0.944466	0.998818	0.903481	0.537401	0.783948	0.825403	0.999504	0.828893	0.722322	0.587459	0.903458	0.778847	0.998726	0.639763	0.977129	0.999498	0.892284	0.958213	0.872521	0.998885	0.997355	0.905504	0.200874	0.995284	0.78755	0.71636	0.520745	0.99907	0.999627	0.789026	0.721221	0.755717	0.691319	0.907082	0.999632	0.999462	0.999358	0.999408	0.529475	0.999446	0.939201	0.573834	0.974647	0.803932	0.993624	0.994972	0.926348	0.993976	0.602024	0.506942	0.994836	0.959003	0.889724	0.852487	0.567878	0.998081	0.999374	0.997717	0.968276	0.999575	0.998363	0.983844	0.923406	0.641975	0.897118	0.998363	0.998788	0.900638	0.998762	0.926706	0.999478	0.994242	0.622592	0.965972	0.998831	0.948752	0.866342	0.889724	0.998081	0.963098	0.998509	0.999752	0.598505	0.959935	0.978639	0.971783	0.923031	0.730517	0.996332	0.460698	0.999232	0.940073	0.409263	0.519552	0.499933	0.519552	0.519834	0.906265	0.351177	0.999538	0.71636	0.986645	0.944235	0.932714	0.519552	0.909531	0.520503	0.99909	0.999736	0.736357	0.99881	0.190846	0.988283	0.834356	0.984287	0.804279	0.988917	0.913009	0.998561	0.967282	0.915628	0.997548	0.806726	0.915628	0.943052	0.96488	0.889724	0.80628	0.931959	0.93003	0.99909	0.409263	0.680961	0.991686	0.999522	0.611987	0.423253	0.996638	0.649655	0.891892	0.877837	0.92165	0.963882	0.915628	0.881681	0.799415	0.884095	0.979631	0.983935	0.371545	0.856787	0.998401	0.821027	0.409263	0.992506	0.965972	0.848123	0.999278	0.804449	0.988101	0.79704	0.999232	0.95679	0.777515	0.933996	0.551473	0.989358	0.886454	0.928758	0.99157	0.693651	0.799088	0.639289	0.941669	0.90275	0.998082	0.645126	0.659818	0.732423	0.987515	0.991617	0.99909	0.48731	0.823187	0.409263	0.998826	0.999485	0.998081	0.992608	0.994388	0.994855	0.900302	0.817699	0.649655	0.71636	0.828893	0.917453	0.998081	0.769514	0.99695	0.99909	0.770154	0.998806	0.995416	0.668993	0.881169	0.722833	0.645126	0.801164	0.915628	0.507796	0.875311	0.953265	0.409263	0.649655	0.334861	0.999158	0.97361	0.898952	0.953265	0.998826	0.71636	0.924638	0.837557	0.982148	0.965972	0.961455	0.998931	0.99955	0.710111	0.998899	0.675346	0.989262	0.936941	0.723839	0.71636	0.734838	0.964078	0.983054	0.994107	0.832937	0.645126	0.884195	0.8336	0.71636	0.999757	0.965629	0.990426	0.71636	0.655236	0.999516	0.989121	0.71636	0.407514	0.891178	0.99909	0.991726	0.998356	0.961455	0.893527	0.997879	0.929784	0.868939	1	0.95521	0.99909	0.615061	0.999615	0.998677	0.828893	0.998543	0.998848	0.899173	0.999124	0.994314	0.997342	0.979991	0.520503	0.999776	0.992001	0.961455	0.741448	0.998401	0.977596	0.519552	0.967701	0.99744	0.99547	0.986292	0.996255	0.998028	0.496629	0.764409	0.843341	0.999524	0.999561	0.96488	0.691512	0.984573	0.71636	0.71636	1	0.987771	0.99909	0.999395	0.994935	0.984231	0.998899	0.71636	0.979682	0.980005	0.997396	0.431785	0.519552	0.99909	0.976218	0.996949	0.456307	0.998792	0.611662	0.961455	0.964641	0.999248	0.953237	0.829336	0.984021	0.889724	0.71636	0.99909	0.71636	0.854072	0.998696	0.540688	0.645126	0.990427	0.967354	0.998363	0.649655	0.999182	0.71636	0.999278	0.915628	0.99909	0.984021	0.99909	0.529961	0.409263	0.679313	0.937714	0.889724	0.998616	0.829336	0.99909	0.353009	0.998081	0.747803	0.519552	0.926348	0.99909	0.645126	0.645126	0.889724	0.871458	0.948416	0.48731	0.71636	0.988042	0.999537	0.71636	0.860149	0.725871	0.999485	0.99933	0.934048	0.99909	0.828893	0.71636	0.997307	0.71636	0.899173	0.741448	0.961455	0.71636	0.71636	0.722833	0.655236	0.999374	0.899173	0.997969	0.899173	0.889724	0.854072	0.71636	0.99881	0.774254	0.994314	0.889724	0.48731	0.934344	0.996753	0.722833	0.48731	0.899173	0.999426	0.889724	0.71636	0.71636	0.984021	0.71636	0.611662	0.946379	0.9982	0.992917	0.889724	0.889724	0.998902	0.353009	0.71636	0.998964	0.980993	0.828893	0.965972	0.518016	0.71636	0.967701	0.722833	0.691558	0.881537	0.71636	0.99368	0.71636	0.998904	0.997164	0.964078	0.96488	0.71636	0.979991	0.71636	0.828893	0.899173	0.949174	0.889724	0.71636	0.964078	0.722833	0.722833	0.71636	0.71636	0.971061	0.998401	0.774301	0.722833	0.862631	0.91591	0.99415	0.99904	0.964078	0.887101	0.889724	0.997774	0.71636	0.71636	0.71636	0.964078	0.854072	0.655236	1	0.722833	0.964078	0.99909	0.919839	0.997637	0.99811	0.780865	0.889724	1	0.854072	0.998363	0.828893	0.71636	0.722833	0.71636	0.797097	0.722833	0.991484	0.992946	0.981805	0.71636	0.71636	0.997869	0.996723	0.895263	0.875785	0.722833	0.962217	0.833899	0.948406	0.71636	0.911691	0.655236	0.71636	0.967701	0.948406	0.71636	0.903489	0.71636	0.889724	0.983335	0.965972	0.828893	0.71636	0.71636	0.898041	0.545159	0.71636	0.71636	0.854072	0.964078	0.889724	0.99909	0.71636	0.887101	0.71636	0.71636	0.71636	0.99909	0.962905	0.967701	0.71636	0.967701	0.655236	0.997778	0.967701	0.998081	0.996731	0.99826	0.99904	0.964078	0.998312	0.71636	0.71636	0.941649	0.761648	0.828893	0.71636	0.71636	0.655236	0.774254	0.998312	0.972021	0.71636	0.655236	0.645126	0.99823	0.889724	0.71636	0.780865	0.965629	0.903898	0.71636	0.854072	0.854072	0.911691	0.99909	0.967701	0.544022	0.99904	0.889724	0.71636	0.899173	0.828893	0.854072	0.71636	0.71636	0.71636	0.828893	0.655236	0.854072	0.71636	0.981805	0.967701	0.889724	0.972021	0.997886	0.972021	0.967701	0.998677	0.71636	0.71636	0.655236	0.722833	0.972316	0.655236	0.71636	0.71636	0.99909	0.71636	0.874838	0.655236	0.71636	0.999485	0.99811	0.944501	0.887101	0.967701	0.957528	0.53807	0.71636	0.71636	0.998545	0.854072	0.828893	0.655236	0.999485	0.655236	0.655236	0.828893	0.655236	0.828893	0.984021	0.655236	0.984021	0.828893	0.660031	0.828893	0.828893	0.353009	0.71636	0.828893	0.655236	0.929401	0.828893	0.828893	0.828893	0.828893	0.961222	0.996725	0.828893	0.967701	0.995786	0.71636	0.828893	0.655236	0.71636	0.99909	0.71636	0.71636	0.71636	0.71636	0.828893	0.984021	0.99811	0.99519	0.889724	0.957528	0.99811	0.675346	0.998789	0.828893	0.99817	0.853459	0.765047	0.780865	0.957528	0.71636	0.887101	0.655236	0.981805	0.71636	0.774301	0.780865	0.837194	0.828893	0.774254	0.836934	0.99823	0.828893	0.71636	0.998818	0.655236	0.828893	0.837194	0.948406	0.972316	0.854072	0.780865	0.818475	0.967701	0.828893	0.948153	0.797007	0.828893	0.99415	0.828893	0.99415	0.71636	0.71636	0.828893	0.99415	0.998363	0.967701	0.828893	0.655236	0.997916	0.967701	0.71636	0.774301	0.71636	0.99775	0.71636	0.977555	0.887101	0.71636	0.967701	0.967701	0.967701	0.71636	0.998103	0.71636	0.71636	0.828893	0.967701	0.887101	0.944501	0.774301	0.967701	0.998899	0.71636	0.71636	0.780865	0.828893	0.967701	0.828893	0.981805	0.837194	0.53807	0.53807	0.948406	0.908356	0.887101	0.967701	0.71636	0.984814	0.989138	0.967701	0.967701	0.892606	0.854072	0.958679	0.837194	0.828893	0.853459	0.828893	0.967701	0.71636	0.774301	0.828893	0.828893	0.967701	0.948406	0.774254	0.828893	0.87377	0.71636	0.774301	0.828893	0.887101	0.944501	0.967701	0.967701	0.944501	0.71636	0.837194	0.887101	0.988283	0.854072	0.774301	0.967701	0.887101	0.837194	0.997126	0.655236	0.988283	0.967701	0.800133	0.837194	0.761648	0.719334	0.967701	0.837194	0.967701	0.53807	0.944501	0.967701	0.967701	0.837194	0.887101	0.71636	0.774254	0.967701	0.967701	0.837194	0.997235	0.837194	0.997774	0.967701	0.837194	0.967701	0.837194	0.99817	0.837194	0.967701	0.967701	0.967701	0.719334	0.887101	0.896939	0.774254	0.854072	0.774254	0.774254	0.828893	0.91967	0.967701	0.887101	0.828893	0.944501	0.887101	0.99624	0.967701	0.887101	0.808187	0.887101	0.774254	0.870525	0.719334	0.828893	0.854072	0.828893	0.946183	0.774254	0.887101	0.828893	0.853459	0.837194	0.887101	0.761648	0.967701	0.99811	0.808187	0.71636	0.780865	0.780865	0.854072	0.997774	0.761648	0.837194	0.808187	0.887101	0.719334	0.808187	0.808187	0.808187	0.944501	0.761648	0.719334	0.944501	0.808187	0.887101	0.71636	0.808187	0.887101	0.828893	0.808187	0.53807	0.808187	0.870525	0.967701	0.780865	0.887101	0.967701	0.895263	0.895263	0.870525	0.887101	0.837194	0.808187	0.761648	0.870525	0.655236	0.944501	0.53807	0.828893	0.887101	0.761648	0.887101	0.780865	0.780865	0.808187	0.719334	0.780865	0.931918	0.887101	0.808187	0.661474	0.808187	0.761648	0.967701	0.661474	0.521953	0.780865	0.895263	0.774254	0.854072	0.853459	0.780865	0.780865	0.808187	0.808187	0.661474	0.780865	0.780865	0.780865	0.967701	0.780865	0.887101	0.780865	0.808187	0.892606	0.780865	0.780865	0.780865	0.780865	0.780865	0.780865	0.780865	0.780865	0.780865	0.780865	0.892606	0.892606	0.892606	0.521953	0.892606	0.843742	0.780865	0.780865	0.892606	0.780865	0.780865	0.780865
Psoralenol	0.921736	0.936046	0.667007	0.76152	0.999427	0.738106	0.965696	0.999363	0.604985	0.738008	0.999208	0.865526	0.993348	0.846156	0.965169	0.931074	0.999101	0.999196	0.97076	0.751249	0.78054	0.995556	0.760828	0.692232	0.531765	0.710986	0.995754	0.768036	0.994241	0.999734	0.999374	0.904097	0.970027	0.980386	0.968214	0.734095	0.845791	0.796161	0.828239	0.709106	0.940572	0.98963	0.464846	0.65777	0.841846	0.828338	0.47127	0.786749	0.94235	0.959555	0.916622	0.851654	0.998507	0.785117	0.44395	0.999414	0.999573	0.788237	0.99939	0.999543	0.961494	0.989381	0.985329	0.81772	0.953457	0.509845	0.998637	0.946548	0.995442	0.987602	0.999504	0.986647	0.988944	0.903099	0.990675	0.778434	0.820601	0.909604	0.999549	0.992277	0.894857	0.999292	0.999728	0.99333	0.902905	0.789695	0.998008	0.990497	0.844743	0.945052	0.999566	0.932622	0.999182	0.990526	0.947306	0.856812	0.630221	0.995138	0.869014	0.69973	0.99896	0.94463	0.949384	0.348124	0.991954	0.915468	0.983223	0.854698	0.979257	0.989259	0.998547	0.999899	0.690606	0.915628	0.842291	0.997744	0.975064	0.757136	0.920626	0.920684	0.897671	0.990183	0.931808	0.981836	0.992977	0.999082	0.935215	0.632276	0.910255	0.594906	0.860109	0.970449	0.89508	0.865222	0.694395	0.995938	0.907291	0.999717	0.998899	0.996824	0.976699	0.949133	0.981194	0.899623	0.934047	0.966579	0.805921	0.896232	0.777047	0.936325	0.987788	0.998932	0.909945	0.885296	0.720123	0.907957	0.994341	0.989822	0.999131	0.841573	0.564582	0.986983	0.891748	0.881946	0.995839	0.99966	0.812536	0.871458	0.999543	0.99935	0.665876	0.999292	0.955645	0.658164	0.999657	0.832712	0.922783	0.981328	0.966284	0.943589	0.998678	0.913038	0.988373	0.990804	0.999667	0.999175	0.973332	0.99693	0.987239	0.629551	0.865681	0.917626	0.999278	0.791367	0.91865	0.854866	0.85455	0.89141	0.918166	0.999291	0.921975	0.945998	0.9038	0.913059	0.842267	0.678011	0.999462	0.964431	0.921752	0.958125	0.759958	0.973318	0.999769	0.755806	0.996246	0.998792	0.998903	0.790638	0.868379	0.998818	0.552749	0.995485	0.757201	0.995013	0.999504	0.828893	0.978893	0.997838	0.973366	0.601791	0.998726	0.7411	0.963878	0.98694	0.955623	0.958213	0.768137	0.998885	0.998581	0.982305	0.836542	0.995284	0.821499	0.7882	0.877209	0.99907	0.999627	0.546577	0.931177	0.974872	0.350824	0.836952	0.999632	0.999462	0.999358	0.999408	0.933703	0.999446	0.946891	0.993196	0.960887	0.55157	0.993624	0.994972	0.847291	0.912694	0.887348	0.844436	0.995234	0.9776	0.918208	0.969636	0.36432	0.998081	0.999374	0.997717	0.964987	0.999575	0.935215	0.953945	0.821725	0.771778	0.998301	0.935215	0.998788	0.900638	0.998762	0.959678	0.999478	0.994242	0.876501	0.882041	0.998831	0.95831	0.992896	0.918208	0.998081	0.963098	0.994615	0.999752	0.948518	0.975429	0.978639	0.946425	0.987974	0.821888	0.996332	0.753896	0.999232	0.984443	0.409263	0.999182	0.57197	0.999182	0.971183	0.940549	0.994778	0.999538	0.7882	0.998567	0.960941	0.937276	0.999182	0.88868	0.97622	0.99909	0.999736	0.987442	0.99881	0.348459	0.998899	0.902814	0.984287	0.811426	0.988917	0.983889	0.998561	0.967282	0.915628	0.997548	0.806726	0.915628	0.949	0.984332	0.918208	0.972093	0.91149	0.997916	0.99909	0.409263	0.458641	0.995118	0.999522	0.973518	0.577332	0.996638	0.649655	0.957888	0.990625	0.921342	0.885929	0.915628	0.913987	0.991983	0.884095	0.943011	0.854124	0.71057	0.768113	0.998401	0.903937	0.409263	0.996201	0.882041	0.848123	0.999278	0.789829	0.998068	0.960205	0.999232	0.859881	0.867987	0.98446	0.61398	0.986479	0.904041	0.979417	0.879402	0.755584	0.933043	0.892031	0.941085	0.939556	0.998082	0.645126	0.859709	0.988427	0.992492	0.974292	0.99909	0.51164	0.847164	0.409263	0.998826	0.999485	0.998081	0.992608	0.994388	0.994855	0.98716	0.839444	0.649655	0.7882	0.828893	0.831948	0.998081	0.806317	0.99695	0.99909	0.879945	0.998806	0.995416	0.942973	0.881169	0.722833	0.645126	0.749419	0.915628	0.999419	0.72623	0.950376	0.409263	0.649655	0.865408	0.999158	0.959786	0.991043	0.950376	0.998826	0.7882	0.927669	0.743499	0.997238	0.882041	0.987032	0.998931	0.99955	0.745466	0.998899	0.696206	0.989262	0.99581	0.811172	0.7882	0.950654	0.997744	0.976255	0.999242	0.713985	0.645126	0.920309	0.979211	0.7882	0.999757	0.784154	0.998968	0.7882	0.746139	0.999516	0.989121	0.7882	0.864695	0.891178	0.99909	0.991726	0.977594	0.987032	0.961386	0.997879	0.953002	0.949101	1	0.935616	0.99909	0.994536	0.999615	0.998677	0.828893	0.998543	0.998848	0.899173	0.999124	0.994314	0.997342	0.979991	0.97622	0.999776	0.918331	0.987032	0.973042	0.998401	0.993585	0.999182	0.928134	0.99744	0.99547	0.925332	0.996255	0.998028	0.995788	0.758542	0.939756	0.999524	0.999561	0.984332	0.861827	0.984573	0.7882	0.7882	1	0.998368	0.99909	0.999395	0.999344	0.979128	0.998899	0.7882	0.979682	0.995627	0.997396	0.928102	0.999182	0.99909	0.884115	0.996949	0.456307	0.998792	0.655828	0.987032	0.994462	0.999248	0.954975	0.959466	0.980495	0.918208	0.7882	0.99909	0.7882	0.854072	0.998696	0.602984	0.645126	0.863656	0.993161	0.998363	0.649655	0.999182	0.7882	0.999278	0.915628	0.99909	0.980495	0.99909	0.988163	0.409263	0.901695	0.95143	0.918208	0.998616	0.959466	0.99909	0.885408	0.998081	0.725828	0.999182	0.847291	0.99909	0.645126	0.645126	0.918208	0.98719	0.948416	0.51164	0.7882	0.951748	0.999537	0.7882	0.833433	0.964175	0.999485	0.99933	0.9031	0.99909	0.828893	0.7882	0.989107	0.7882	0.899173	0.973042	0.987032	0.7882	0.7882	0.722833	0.746139	0.999374	0.899173	0.997969	0.899173	0.918208	0.854072	0.7882	0.99881	0.757906	0.994314	0.918208	0.51164	0.928698	0.996753	0.722833	0.51164	0.899173	0.999426	0.918208	0.7882	0.7882	0.980495	0.7882	0.655828	0.968133	0.9982	0.992917	0.918208	0.918208	0.998902	0.885408	0.7882	0.891957	0.947329	0.828893	0.882041	0.617625	0.7882	0.967701	0.722833	0.993118	0.857334	0.7882	0.99368	0.7882	0.998904	0.997164	0.997744	0.984332	0.7882	0.979991	0.7882	0.828893	0.899173	0.967273	0.918208	0.7882	0.997744	0.722833	0.722833	0.7882	0.7882	0.883943	0.998401	0.774301	0.722833	0.84208	0.955619	0.896242	0.99904	0.997744	0.858322	0.918208	0.997774	0.7882	0.7882	0.7882	0.997744	0.854072	0.746139	1	0.722833	0.997744	0.99909	0.932439	0.997205	0.99811	0.818024	0.918208	1	0.854072	0.998363	0.828893	0.7882	0.722833	0.7882	0.871559	0.722833	0.998505	0.992946	0.973784	0.7882	0.7882	0.997869	0.994373	0.674927	0.613834	0.722833	0.964588	0.774237	0.909113	0.7882	0.978059	0.746139	0.7882	0.928134	0.909113	0.7882	0.890321	0.7882	0.918208	0.983335	0.882041	0.828893	0.7882	0.7882	0.867442	0.865157	0.7882	0.7882	0.854072	0.997744	0.918208	0.99909	0.7882	0.858322	0.7882	0.7882	0.7882	0.99909	0.87361	0.967701	0.7882	0.967701	0.746139	0.997778	0.967701	0.998081	0.996731	0.99826	0.99904	0.997744	0.998312	0.7882	0.7882	0.94198	0.829138	0.828893	0.7882	0.7882	0.746139	0.757906	0.998312	0.982865	0.7882	0.746139	0.645126	0.99823	0.918208	0.7882	0.818024	0.784154	0.844518	0.7882	0.854072	0.854072	0.978059	0.99909	0.967701	0.544022	0.977171	0.918208	0.7882	0.899173	0.828893	0.854072	0.7882	0.7882	0.7882	0.828893	0.746139	0.854072	0.7882	0.973784	0.928134	0.918208	0.982865	0.997886	0.982865	0.928134	0.998677	0.7882	0.7882	0.746139	0.722833	0.966778	0.746139	0.7882	0.7882	0.998968	0.7882	0.924301	0.746139	0.7882	0.999485	0.99811	0.773888	0.858322	0.928134	0.945525	0.53807	0.7882	0.7882	0.998545	0.854072	0.828893	0.746139	0.999485	0.746139	0.746139	0.828893	0.746139	0.828893	0.980495	0.746139	0.980495	0.828893	0.820156	0.828893	0.828893	0.885408	0.7882	0.828893	0.746139	0.968371	0.828893	0.828893	0.828893	0.828893	0.955623	0.996725	0.828893	0.928134	0.994732	0.7882	0.828893	0.746139	0.7882	0.99909	0.7882	0.7882	0.7882	0.7882	0.828893	0.980495	0.99811	0.911429	0.918208	0.945525	0.99811	0.696206	0.998789	0.828893	0.99817	0.771881	0.651718	0.818024	0.945525	0.7882	0.858322	0.746139	0.973784	0.7882	0.774301	0.818024	0.837194	0.828893	0.757906	0.97849	0.99823	0.828893	0.7882	0.998818	0.746139	0.828893	0.837194	0.909113	0.966778	0.854072	0.818024	0.863204	0.928134	0.828893	0.948153	0.99888	0.828893	0.896242	0.828893	0.896242	0.7882	0.7882	0.828893	0.896242	0.998363	0.928134	0.828893	0.746139	0.997916	0.928134	0.7882	0.774301	0.7882	0.99775	0.7882	0.992756	0.858322	0.7882	0.928134	0.928134	0.928134	0.7882	0.998103	0.7882	0.7882	0.828893	0.928134	0.858322	0.773888	0.774301	0.967701	0.998899	0.7882	0.7882	0.818024	0.828893	0.967701	0.828893	0.973784	0.837194	0.53807	0.53807	0.909113	0.988271	0.858322	0.928134	0.7882	0.984814	0.873288	0.928134	0.928134	0.617382	0.854072	0.971755	0.837194	0.828893	0.771881	0.828893	0.928134	0.7882	0.774301	0.828893	0.828893	0.928134	0.909113	0.757906	0.828893	0.79067	0.7882	0.774301	0.828893	0.858322	0.773888	0.928134	0.928134	0.773888	0.7882	0.837194	0.858322	0.998899	0.854072	0.774301	0.928134	0.858322	0.837194	0.997126	0.746139	0.998899	0.928134	0.925903	0.837194	0.829138	0.775403	0.928134	0.837194	0.928134	0.53807	0.773888	0.928134	0.928134	0.837194	0.858322	0.7882	0.757906	0.928134	0.928134	0.837194	0.997235	0.837194	0.997774	0.928134	0.837194	0.928134	0.837194	0.99817	0.837194	0.928134	0.928134	0.928134	0.775403	0.858322	0.81281	0.757906	0.854072	0.757906	0.757906	0.828893	0.990677	0.928134	0.858322	0.828893	0.773888	0.858322	0.991803	0.928134	0.858322	0.900554	0.858322	0.757906	0.815857	0.775403	0.828893	0.854072	0.828893	0.90264	0.757906	0.858322	0.828893	0.771881	0.837194	0.858322	0.829138	0.928134	0.99811	0.900554	0.7882	0.818024	0.818024	0.854072	0.997774	0.829138	0.837194	0.900554	0.858322	0.775403	0.900554	0.900554	0.900554	0.773888	0.829138	0.775403	0.773888	0.900554	0.858322	0.7882	0.900554	0.858322	0.828893	0.900554	0.53807	0.900554	0.815857	0.967701	0.818024	0.858322	0.928134	0.674927	0.674927	0.815857	0.858322	0.837194	0.900554	0.829138	0.815857	0.746139	0.773888	0.53807	0.828893	0.858322	0.829138	0.858322	0.818024	0.818024	0.900554	0.775403	0.818024	0.764718	0.858322	0.900554	0.860426	0.900554	0.829138	0.928134	0.860426	0.521953	0.818024	0.674927	0.757906	0.854072	0.771881	0.818024	0.818024	0.900554	0.900554	0.860426	0.818024	0.818024	0.818024	0.928134	0.818024	0.858322	0.818024	0.900554	0.617382	0.818024	0.818024	0.818024	0.818024	0.818024	0.818024	0.818024	0.818024	0.818024	0.818024	0.617382	0.617382	0.617382	0.521953	0.617382	0.952824	0.818024	0.818024	0.617382	0.818024	0.818024	0.818024
2,4-Dinitrobenzenesulfonic Acid	0.945478	0.812569	0.715651	0.222444	0.999427	0.936886	0.983157	0.999363	0.879012	0.766119	0.871762	0.271683	0.993348	0.94383	0.998358	0.930461	0.992429	0.998201	0.998009	0.332772	0.986632	0.995556	0.846325	0.901716	0.875327	0.702018	0.238219	0.852443	0.776219	0.999734	0.999374	0.64176	0.522893	0.753217	0.870675	0.90258	0.734509	0.979874	0.88391	0.933123	0.960155	0.786614	0.0287054	0.789951	0.433184	0.956449	0.774831	0.758097	0.928485	0.954278	0.63176	0.848794	0.998507	0.52725	0.381039	0.999414	0.999573	0.721564	0.99939	0.999543	0.84572	0.993571	0.719103	0.61006	0.62538	0.40293	0.998637	0.640899	0.581841	0.898989	0.999504	0.984489	0.993166	0.879569	0.952062	0.768944	0.767298	0.889864	0.999549	0.826984	0.800274	0.999292	0.999728	0.972628	0.645675	0.83828	0.998008	0.992361	0.858247	0.943983	0.999566	0.932622	0.647285	0.885338	0.80325	0.737212	0.850412	0.995138	0.987048	0.901942	0.99896	0.910653	0.932735	0.322428	0.995651	0.961004	0.988792	0.837096	0.876815	0.84977	0.998547	0.999899	0.60272	0.887585	0.930135	0.935435	0.931328	0.571642	0.836284	0.689274	0.868095	0.990183	0.540068	0.983714	0.937301	0.800727	0.991255	0.631621	0.946025	0.0626767	0.963632	0.924422	0.959362	0.920161	0.667801	0.683018	0.923593	0.999717	0.998899	0.996824	0.896622	0.998287	0.981194	0.504695	0.875092	0.733839	0.235506	0.888698	0.628932	0.918026	0.996399	0.998932	0.729539	0.835942	0.566572	0.893449	0.823897	0.94379	0.999131	0.820993	0.924496	0.985713	0.751241	0.956065	0.940458	0.99966	0.973662	0.951981	0.999543	0.99935	0.984401	0.999292	0.625574	0.975226	0.999657	0.967037	0.900135	0.999657	0.852617	0.895143	0.998678	0.506373	0.966077	0.990804	0.999667	0.999175	0.808723	0.99693	0.746988	0.657425	0.483957	0.986142	0.992148	0.809562	0.957406	0.996526	0.764287	0.771909	0.972025	0.999291	0.822079	0.818128	0.852324	0.851891	0.842267	0.857445	0.999462	0.420479	0.531262	0.517688	0.801981	0.978633	0.999769	0.589401	0.977014	0.998792	0.998903	0.685221	0.989828	0.998818	0.873635	0.341595	0.885338	0.920661	0.999504	0.828893	0.563623	0.986667	0.91709	0.780398	0.998726	0.696258	0.862551	0.99907	0.985294	0.983785	0.920084	0.998885	0.998581	0.991794	0.369953	0.995284	0.972708	0.71636	0.825053	0.99907	0.999627	0.569065	0.988543	0.79049	0.515792	0.923773	0.999632	0.999462	0.999358	0.999408	0.668228	0.999446	0.887465	0.987235	0.737272	0.921436	0.936229	0.994972	0.860985	0.976527	0.794907	0.428773	0.994836	0.979858	0.932184	0.823224	0.338007	0.998081	0.999374	0.997717	0.998709	0.999575	0.991255	0.938455	0.43343	0.382914	0.987531	0.991255	0.998788	0.904461	0.998762	0.926706	0.999478	0.995733	0.569565	0.911379	0.998831	0.943982	0.995712	0.932184	0.998081	0.963098	0.992006	0.999752	0.712188	0.966691	0.990542	0.968079	0.937262	0.743908	0.996332	0.335346	0.999232	0.935829	0.409263	0.647285	0.718513	0.647285	0.994541	0.766686	0.284376	0.999538	0.71636	0.994148	0.944235	0.918073	0.647285	0.848523	0.651217	0.99909	0.999736	0.641313	0.99881	0.170363	0.973367	0.965372	0.998413	0.802117	0.988917	0.982877	0.998561	0.968889	0.887585	0.997548	0.914808	0.887585	0.943052	0.963492	0.932184	0.848231	0.734344	0.900149	0.99909	0.409263	0.55398	0.98625	0.999522	0.957064	0.909179	0.996638	0.649655	0.963486	0.800498	0.922012	0.985179	0.887585	0.927278	0.883258	0.899454	0.919072	0.813035	0.463939	0.767827	0.998401	0.903937	0.409263	0.996696	0.911379	0.988221	0.999278	0.967701	0.988101	0.974123	0.999232	0.816708	0.733522	0.979594	0.719242	0.994715	0.879564	0.97914	0.915699	0.696451	0.974599	0.996044	0.940131	0.829665	0.998082	0.645126	0.642659	0.955876	0.985504	0.99275	0.99909	0.48731	0.89196	0.409263	0.998826	0.999485	0.998081	0.992608	0.994388	0.994855	0.900302	0.900363	0.649655	0.71636	0.828893	0.859734	0.998081	0.914554	0.99695	0.99909	0.970708	0.998806	0.995416	0.800164	0.899855	0.7886	0.645126	0.401696	0.887585	0.999419	0.584449	0.976013	0.409263	0.649655	0.771299	0.999158	0.980811	0.747108	0.976013	0.998826	0.71636	0.998792	0.863072	0.997238	0.911379	0.957115	0.998931	0.99955	0.745011	0.998899	0.675346	0.989262	0.993968	0.850559	0.71636	0.93054	0.935435	0.949607	0.999242	0.67824	0.645126	0.884195	0.841976	0.71636	0.999757	0.859472	0.998968	0.71636	0.821216	0.999516	0.989121	0.71636	0.978384	0.942823	0.99909	0.991726	0.995108	0.957115	0.993327	0.997879	0.864924	0.871279	1	0.673734	0.99909	0.863178	0.999615	0.998677	0.828893	0.998543	0.998848	0.921947	0.999124	0.994314	0.997342	0.990306	0.651217	0.999776	0.907087	0.957115	0.762609	0.998401	0.929068	0.647285	0.85887	0.99744	0.99547	0.990329	0.996255	0.998028	0.641139	0.806486	0.892991	0.999524	0.999561	0.963492	0.939826	0.984573	0.71636	0.71636	1	0.992424	0.99909	0.999395	0.994935	0.979041	0.998899	0.71636	0.979682	0.985105	0.997396	0.461365	0.647285	0.99909	0.984541	0.996949	0.456307	0.998792	0.611662	0.957115	0.967357	0.999248	0.97633	0.98472	0.997744	0.932184	0.71636	0.99909	0.71636	0.854072	0.998696	0.969947	0.645126	0.882331	0.967354	0.941524	0.649655	0.999182	0.71636	0.999278	0.887585	0.99909	0.997744	0.99909	0.64446	0.409263	0.65143	0.814294	0.932184	0.998616	0.98472	0.99909	0.479979	0.998081	0.855965	0.647285	0.860985	0.99909	0.645126	0.645126	0.932184	0.787291	0.999182	0.48731	0.71636	0.640171	0.999537	0.71636	0.98614	0.725871	0.999485	0.99933	0.892532	0.99909	0.828893	0.71636	0.992271	0.71636	0.921947	0.762609	0.957115	0.71636	0.71636	0.7886	0.821216	0.999374	0.921947	0.997969	0.921947	0.932184	0.854072	0.71636	0.99881	0.757906	0.994314	0.932184	0.48731	0.86386	0.996753	0.7886	0.48731	0.921947	0.999426	0.932184	0.71636	0.71636	0.997744	0.71636	0.611662	0.998579	0.9982	0.992917	0.932184	0.932184	0.998902	0.479979	0.71636	0.793941	0.947329	0.828893	0.911379	0.955874	0.71636	0.967701	0.7886	0.98481	0.870528	0.71636	0.99368	0.71636	0.998904	0.997164	0.935435	0.963492	0.71636	0.990306	0.71636	0.828893	0.921947	0.804589	0.932184	0.71636	0.935435	0.7886	0.7886	0.71636	0.71636	0.91388	0.998401	0.774301	0.7886	0.990521	0.91922	0.931395	0.99904	0.935435	0.897157	0.932184	0.997774	0.71636	0.71636	0.71636	0.935435	0.854072	0.821216	1	0.7886	0.935435	0.99909	0.972469	0.997205	0.99811	0.912387	0.932184	1	0.854072	0.998363	0.828893	0.71636	0.7886	0.71636	0.797097	0.7886	0.998505	0.996506	0.996813	0.71636	0.71636	0.997869	0.994373	0.603328	0.470656	0.7886	0.997493	0.903265	0.897373	0.71636	0.870833	0.821216	0.71636	0.85887	0.897373	0.71636	0.859358	0.71636	0.932184	0.995665	0.911379	0.828893	0.71636	0.71636	0.898041	0.545159	0.71636	0.71636	0.854072	0.935435	0.932184	0.99909	0.71636	0.897157	0.71636	0.71636	0.71636	0.99909	0.887335	0.967701	0.71636	0.967701	0.821216	0.997778	0.967701	0.998081	0.996731	0.99826	0.99904	0.935435	0.998312	0.71636	0.71636	0.941649	0.761648	0.828893	0.71636	0.71636	0.821216	0.757906	0.998312	0.958369	0.71636	0.821216	0.645126	0.99823	0.932184	0.71636	0.912387	0.859472	0.814061	0.71636	0.854072	0.854072	0.870833	0.99909	0.967701	0.927414	0.99904	0.932184	0.71636	0.921947	0.828893	0.854072	0.71636	0.71636	0.71636	0.828893	0.821216	0.854072	0.71636	0.996813	0.85887	0.932184	0.958369	0.997886	0.958369	0.85887	0.998677	0.71636	0.71636	0.821216	0.7886	0.992433	0.821216	0.71636	0.71636	0.998968	0.71636	0.824146	0.821216	0.71636	0.999485	0.99811	0.773888	0.897157	0.85887	0.914596	0.53807	0.71636	0.71636	0.998545	0.854072	0.828893	0.821216	0.999485	0.821216	0.821216	0.828893	0.821216	0.828893	0.997744	0.821216	0.997744	0.828893	0.706931	0.828893	0.828893	0.479979	0.71636	0.828893	0.821216	0.825171	0.828893	0.828893	0.828893	0.828893	0.925974	0.996725	0.828893	0.85887	0.81103	0.71636	0.828893	0.821216	0.71636	0.99909	0.71636	0.71636	0.71636	0.71636	0.828893	0.997744	0.99811	0.97971	0.932184	0.914596	0.99811	0.675346	0.998789	0.828893	0.99817	0.811235	0.655463	0.912387	0.914596	0.71636	0.897157	0.821216	0.996813	0.71636	0.774301	0.912387	0.837194	0.828893	0.757906	0.785424	0.99823	0.828893	0.71636	0.998818	0.821216	0.828893	0.837194	0.897373	0.992433	0.854072	0.912387	0.95267	0.85887	0.828893	0.877021	0.920931	0.828893	0.931395	0.828893	0.931395	0.71636	0.71636	0.828893	0.931395	0.941524	0.85887	0.828893	0.821216	0.997916	0.85887	0.71636	0.774301	0.71636	0.99775	0.71636	0.977555	0.897157	0.71636	0.85887	0.85887	0.85887	0.71636	0.998103	0.71636	0.71636	0.828893	0.85887	0.897157	0.773888	0.774301	0.967701	0.998899	0.71636	0.71636	0.912387	0.828893	0.967701	0.828893	0.996813	0.837194	0.53807	0.53807	0.897373	0.896522	0.897157	0.85887	0.71636	0.988643	0.806655	0.85887	0.85887	0.512209	0.854072	0.916641	0.837194	0.828893	0.811235	0.828893	0.85887	0.71636	0.774301	0.828893	0.828893	0.85887	0.897373	0.757906	0.828893	0.836855	0.71636	0.774301	0.828893	0.897157	0.773888	0.85887	0.85887	0.773888	0.71636	0.837194	0.897157	0.973367	0.854072	0.774301	0.85887	0.897157	0.837194	0.997126	0.821216	0.973367	0.85887	0.892926	0.837194	0.761648	0.719334	0.85887	0.837194	0.85887	0.53807	0.773888	0.85887	0.85887	0.837194	0.897157	0.71636	0.757906	0.85887	0.85887	0.837194	0.997235	0.837194	0.997774	0.85887	0.837194	0.85887	0.837194	0.99817	0.837194	0.85887	0.85887	0.85887	0.719334	0.897157	0.838954	0.757906	0.854072	0.757906	0.757906	0.828893	0.904581	0.85887	0.897157	0.828893	0.773888	0.897157	0.99624	0.85887	0.897157	0.944081	0.897157	0.757906	0.815857	0.719334	0.828893	0.854072	0.828893	0.914056	0.757906	0.897157	0.828893	0.811235	0.837194	0.897157	0.761648	0.85887	0.99811	0.944081	0.71636	0.912387	0.912387	0.854072	0.997774	0.761648	0.837194	0.944081	0.897157	0.719334	0.944081	0.944081	0.944081	0.773888	0.761648	0.719334	0.773888	0.944081	0.897157	0.71636	0.944081	0.897157	0.828893	0.944081	0.53807	0.944081	0.815857	0.967701	0.912387	0.897157	0.85887	0.603328	0.603328	0.815857	0.897157	0.837194	0.944081	0.761648	0.815857	0.821216	0.773888	0.53807	0.828893	0.897157	0.761648	0.897157	0.912387	0.912387	0.944081	0.719334	0.912387	0.947183	0.897157	0.944081	0.967701	0.944081	0.761648	0.85887	0.967701	0.556811	0.912387	0.603328	0.757906	0.854072	0.811235	0.912387	0.912387	0.944081	0.944081	0.967701	0.912387	0.912387	0.912387	0.85887	0.912387	0.897157	0.912387	0.944081	0.512209	0.912387	0.912387	0.912387	0.912387	0.912387	0.912387	0.912387	0.912387	0.912387	0.912387	0.512209	0.512209	0.512209	0.556811	0.512209	0.937787	0.912387	0.912387	0.512209	0.912387	0.912387	0.912387
Grevilline B	0.936806	0.859259	0.124907	0.246053	0.999427	0.98474	0.993631	0.999363	0.659325	0.153847	0.999208	0.202165	0.993348	0.878201	0.949987	0.82843	0.8721	0.999196	0.967525	0.355925	0.894229	0.995556	0.731951	0.945485	0.594295	0.931892	0.674754	0.936478	0.859173	0.999734	0.999374	0.863039	0.425918	0.91328	0.923037	0.557788	0.627302	0.465907	0.791706	0.870487	0.338858	0.961032	0.393751	0.61941	0.708637	0.863728	0.807127	0.987411	0.831227	0.974244	0.86496	0.922721	0.998507	0.988408	0.752075	0.999414	0.999573	0.232452	0.99939	0.999543	0.924413	0.780872	0.785094	0.875982	0.97376	0.758634	0.998637	0.914967	0.886099	0.812216	0.999504	0.822653	0.996513	0.888606	0.954316	0.510078	0.269703	0.981781	0.999549	0.932306	0.924203	0.999292	0.999728	0.639646	0.783368	0.962589	0.9835	0.990497	0.820418	0.547955	0.999566	0.963106	0.818623	0.987759	0.881485	0.894757	0.912999	0.785835	0.899015	0.936712	0.99896	0.948435	0.905864	0.623032	0.969399	0.938497	0.997906	0.984771	0.923033	0.46994	0.998547	0.999899	0.803276	0.728507	0.97918	0.997744	0.934729	0.983236	0.750667	0.972144	0.848426	0.990183	0.64129	0.965709	0.997631	0.641141	0.998363	0.888707	0.86159	0.43951	0.572857	0.986554	0.959836	0.794607	0.903257	0.795796	0.981758	0.999717	0.998899	0.996824	0.748096	0.925641	0.996786	0.854973	0.921599	0.730452	0.853131	0.857108	0.82767	0.880088	0.845285	0.998932	0.743645	0.846317	0.930232	0.910574	0.988301	0.906011	0.999131	0.858541	0.808956	0.994244	0.847263	0.950884	0.960756	0.99966	0.936468	0.959646	0.999543	0.99935	0.887181	0.999292	0.905003	0.928875	0.999657	0.948454	0.900444	0.994603	0.759991	0.789696	0.998678	0.718951	0.966077	0.994041	0.999667	0.999175	0.780108	0.99693	0.976795	0.917987	0.623161	0.923223	0.992148	0.916832	0.970124	0.854866	0.906953	0.914559	0.990591	0.999291	0.987819	0.760654	0.99881	0.988947	0.804415	0.963308	0.999462	0.890092	0.235873	0.897033	0.891749	0.969402	0.999769	0.723469	0.996246	0.998792	0.998903	0.609601	0.982478	0.998818	0.974697	0.273876	0.918076	0.968112	0.999504	0.957256	0.827261	0.997838	0.98397	0.907855	0.998726	0.893675	0.982426	0.99907	0.996591	0.998413	0.985445	0.998885	0.998581	0.989092	0.549746	0.995284	0.978668	0.71636	0.905263	0.99907	0.999627	0.887822	0.748645	0.917275	0.193315	0.76885	0.999632	0.999462	0.999358	0.999408	0.729921	0.999446	0.890556	0.996991	0.9898	0.886262	0.936229	0.994972	0.988995	0.912694	0.647879	0.974133	0.994836	0.960865	0.932184	0.985038	0.506231	0.998081	0.999374	0.997717	0.981737	0.999575	0.998363	0.984239	0.860966	0.352922	0.953131	0.998363	0.998788	0.993099	0.998762	0.926706	0.999478	0.995571	0.796191	0.98237	0.998831	0.9386	0.937277	0.932184	0.998081	0.963098	0.992006	0.999752	0.819607	0.977419	0.978639	0.766833	0.926029	0.770295	0.996332	0.977322	0.999232	0.949153	0.582522	0.818623	0.657952	0.818623	0.8577	0.997518	0.836142	0.999538	0.71636	0.986645	0.961057	0.990603	0.818623	0.948692	0.829116	0.99909	0.999736	0.740036	0.99881	0.625515	0.97492	0.8812	0.999048	0.804279	0.988917	0.926322	0.998561	0.967282	0.728507	0.997548	0.98362	0.728507	0.929839	0.984332	0.932184	0.695287	0.893901	0.997916	0.99909	0.582522	0.585911	0.98625	0.999522	0.976691	0.766571	0.996638	0.666939	0.908628	0.922344	0.929125	0.942658	0.728507	0.914739	0.89745	0.964586	0.994685	0.926725	0.451063	0.801089	0.998401	0.979097	0.582522	0.996696	0.98237	0.920875	0.999278	0.789829	0.99397	0.929812	0.999232	0.998053	0.894151	0.933996	0.821908	0.988063	0.987301	0.996895	0.963415	0.991567	0.900093	0.712128	0.959736	0.93212	0.998082	0.657987	0.992526	0.995507	0.985504	0.993867	0.99909	0.438864	0.995268	0.582522	0.998826	0.999485	0.998081	0.971362	0.994388	0.994855	0.900302	0.849425	0.666939	0.71636	0.957256	0.828216	0.998081	0.954312	0.99695	0.99909	0.770154	0.998806	0.995416	0.687234	0.966737	0.7886	0.657987	0.672026	0.728507	0.999419	0.839928	0.976013	0.582522	0.666939	0.934734	0.999158	0.983458	0.962495	0.976013	0.998826	0.71636	0.995415	0.967701	0.982148	0.98237	0.982466	0.998931	0.99955	0.76504	0.998899	0.71941	0.989262	0.979865	0.815445	0.71636	0.904029	0.997744	0.983953	0.999242	0.799127	0.657987	0.989073	0.836325	0.71636	0.999757	0.969742	0.998968	0.71636	0.793781	0.999516	0.983161	0.71636	0.792642	0.945978	0.99909	0.995012	0.977594	0.982466	0.973695	0.997879	0.945362	0.949544	1	0.956562	0.99909	0.624082	0.999615	0.998677	0.957256	0.998543	0.998848	0.944434	0.999124	0.994314	0.997342	0.997609	0.829116	0.999776	0.955099	0.982466	0.779874	0.998401	0.977596	0.818623	0.85887	0.99744	0.99547	0.9396	0.996255	0.998028	0.827862	0.842763	0.843341	0.999524	0.999561	0.984332	0.99627	0.988775	0.71636	0.71636	1	0.989637	0.99909	0.999395	0.994935	0.979041	0.998899	0.71636	0.979682	0.992074	0.997396	0.600176	0.818623	0.99909	0.769752	0.998721	0.708133	0.998792	0.783152	0.982466	0.971063	0.999248	0.953237	0.869379	0.980495	0.932184	0.71636	0.99909	0.71636	0.884604	0.998696	0.989029	0.657987	0.988849	0.985494	0.941524	0.666939	0.999182	0.71636	0.999278	0.728507	0.99909	0.980495	0.99909	0.821583	0.582522	0.91923	0.992354	0.932184	0.998616	0.869379	0.99909	0.479979	0.998081	0.980321	0.818623	0.988995	0.99909	0.657987	0.657987	0.932184	0.934064	0.999182	0.438864	0.71636	0.725508	0.999537	0.71636	0.964771	0.814646	0.999485	0.99933	0.956031	0.99909	0.957256	0.71636	0.992271	0.71636	0.944434	0.779874	0.982466	0.71636	0.71636	0.7886	0.793781	0.999374	0.944434	0.997969	0.944434	0.932184	0.884604	0.71636	0.99881	0.757906	0.994314	0.932184	0.438864	0.899745	0.996753	0.7886	0.438864	0.944434	0.999426	0.932184	0.71636	0.71636	0.980495	0.71636	0.783152	0.965772	0.9982	0.992917	0.932184	0.932184	0.998902	0.479979	0.71636	0.897299	0.964182	0.957256	0.98237	0.99826	0.71636	0.967701	0.7886	0.837013	0.999278	0.71636	0.99368	0.71636	0.998904	0.997164	0.997744	0.984332	0.71636	0.997609	0.71636	0.957256	0.944434	0.942567	0.932184	0.71636	0.997744	0.7886	0.7886	0.71636	0.71636	0.980488	0.998401	0.967701	0.7886	0.96011	0.899947	0.939769	0.99904	0.997744	0.858322	0.932184	0.989581	0.71636	0.71636	0.71636	0.997744	0.884604	0.793781	1	0.7886	0.997744	0.99909	0.993877	0.997205	0.99811	0.638723	0.932184	1	0.884604	0.998363	0.957256	0.71636	0.7886	0.71636	0.797097	0.7886	0.976965	0.995218	0.973784	0.71636	0.71636	0.997869	0.994373	0.781619	0.354469	0.7886	0.962217	0.745124	0.971609	0.71636	0.911691	0.793781	0.71636	0.85887	0.971609	0.71636	0.854133	0.71636	0.932184	0.985783	0.98237	0.957256	0.71636	0.71636	0.909403	0.545159	0.71636	0.71636	0.884604	0.997744	0.932184	0.99909	0.71636	0.858322	0.71636	0.71636	0.71636	0.99909	0.944485	0.967701	0.71636	0.967701	0.793781	0.997778	0.967701	0.998081	0.996731	0.99826	0.99904	0.997744	0.998312	0.71636	0.71636	0.941649	0.761648	0.957256	0.71636	0.71636	0.793781	0.757906	0.998312	0.98356	0.71636	0.793781	0.657987	0.99823	0.932184	0.71636	0.638723	0.969742	0.740489	0.71636	0.884604	0.884604	0.911691	0.99909	0.967701	0.94707	0.99904	0.932184	0.71636	0.944434	0.957256	0.884604	0.71636	0.71636	0.71636	0.957256	0.793781	0.884604	0.71636	0.973784	0.85887	0.932184	0.98356	0.997886	0.98356	0.85887	0.998677	0.71636	0.71636	0.793781	0.7886	0.818223	0.793781	0.71636	0.71636	0.998968	0.71636	0.919507	0.793781	0.71636	0.999485	0.99811	0.831774	0.858322	0.85887	0.914596	0.54963	0.71636	0.71636	0.998545	0.884604	0.957256	0.793781	0.999485	0.793781	0.793781	0.957256	0.793781	0.957256	0.980495	0.793781	0.980495	0.957256	0.755747	0.957256	0.957256	0.479979	0.71636	0.957256	0.793781	0.61148	0.957256	0.957256	0.957256	0.957256	0.925974	0.996725	0.957256	0.85887	0.953874	0.71636	0.957256	0.793781	0.71636	0.99909	0.71636	0.71636	0.71636	0.71636	0.957256	0.980495	0.99811	0.774723	0.932184	0.914596	0.99811	0.71941	0.998789	0.957256	0.99817	0.920461	0.779419	0.638723	0.914596	0.71636	0.858322	0.793781	0.973784	0.71636	0.967701	0.638723	0.916798	0.957256	0.757906	0.785424	0.99823	0.957256	0.71636	0.998818	0.793781	0.957256	0.916798	0.971609	0.818223	0.884604	0.638723	0.989056	0.85887	0.957256	0.877021	0.710711	0.957256	0.939769	0.957256	0.939769	0.71636	0.71636	0.957256	0.939769	0.941524	0.85887	0.957256	0.793781	0.997916	0.85887	0.71636	0.967701	0.71636	0.99775	0.71636	0.977555	0.858322	0.71636	0.85887	0.85887	0.85887	0.71636	0.998103	0.71636	0.71636	0.957256	0.85887	0.858322	0.831774	0.967701	0.967701	0.998899	0.71636	0.71636	0.638723	0.957256	0.967701	0.957256	0.973784	0.916798	0.54963	0.54963	0.971609	0.99904	0.858322	0.85887	0.71636	0.984814	0.908962	0.85887	0.85887	0.512209	0.884604	0.826165	0.916798	0.957256	0.920461	0.957256	0.85887	0.71636	0.967701	0.957256	0.957256	0.85887	0.971609	0.757906	0.957256	0.903997	0.71636	0.967701	0.957256	0.858322	0.831774	0.85887	0.85887	0.831774	0.71636	0.916798	0.858322	0.97492	0.884604	0.967701	0.85887	0.858322	0.916798	0.997126	0.793781	0.97492	0.85887	0.759835	0.916798	0.761648	0.719334	0.85887	0.916798	0.85887	0.54963	0.831774	0.85887	0.85887	0.916798	0.858322	0.71636	0.757906	0.85887	0.85887	0.916798	0.997235	0.916798	0.989581	0.85887	0.916798	0.85887	0.916798	0.99817	0.916798	0.85887	0.85887	0.85887	0.719334	0.858322	0.81281	0.757906	0.884604	0.757906	0.757906	0.957256	0.998899	0.85887	0.858322	0.957256	0.831774	0.858322	0.99624	0.85887	0.858322	0.944081	0.858322	0.757906	0.816215	0.719334	0.957256	0.884604	0.957256	0.997833	0.757906	0.858322	0.957256	0.920461	0.916798	0.858322	0.761648	0.85887	0.99811	0.944081	0.71636	0.638723	0.638723	0.884604	0.989581	0.761648	0.916798	0.944081	0.858322	0.719334	0.944081	0.944081	0.944081	0.831774	0.761648	0.719334	0.831774	0.944081	0.858322	0.71636	0.944081	0.858322	0.957256	0.944081	0.54963	0.944081	0.816215	0.967701	0.638723	0.858322	0.85887	0.781619	0.781619	0.816215	0.858322	0.916798	0.944081	0.761648	0.816215	0.793781	0.831774	0.54963	0.957256	0.858322	0.761648	0.858322	0.638723	0.638723	0.944081	0.719334	0.638723	0.898917	0.858322	0.944081	0.663533	0.944081	0.761648	0.85887	0.663533	0.521953	0.638723	0.781619	0.757906	0.884604	0.920461	0.638723	0.638723	0.944081	0.944081	0.663533	0.638723	0.638723	0.638723	0.85887	0.638723	0.858322	0.638723	0.944081	0.512209	0.638723	0.638723	0.638723	0.638723	0.638723	0.638723	0.638723	0.638723	0.638723	0.638723	0.512209	0.512209	0.512209	0.521953	0.512209	0.826293	0.638723	0.638723	0.512209	0.638723	0.638723	0.638723
Lettucenin A	0.792599	0.670476	0.580407	0.671494	0.999514	0.948553	0.965696	0.999363	0.728144	0.524939	0.851258	0.647353	0.993348	0.757742	0.914576	0.977283	0.943602	0.999196	0.990231	0.901607	0.963292	0.995556	0.975362	0.947807	0.660904	0.987183	0.777433	0.767587	0.968444	0.999734	0.999374	0.80852	0.698554	0.980386	0.920747	0.75135	0.677569	0.756084	0.912622	0.909103	0.822986	0.989447	0.52031	0.792851	0.658391	0.610228	0.949951	0.957673	0.977064	0.994465	0.97934	0.929742	0.998507	0.978671	0.588647	0.999414	0.999573	0.740881	0.99939	0.999543	0.910328	0.983443	0.729179	0.906941	0.89904	0.546868	0.998637	0.906832	0.874847	0.898989	0.999504	0.989131	0.996513	0.903725	0.990675	0.733429	0.421139	0.97329	0.999549	0.970562	0.99931	0.999292	0.999728	0.902218	0.983337	0.682938	0.998008	0.990497	0.907154	0.939129	0.999566	0.945476	0.766628	0.987131	0.843173	0.894757	0.920269	0.995138	0.788532	0.941091	0.99896	0.945636	0.953716	0.991395	0.991954	0.900764	0.997627	0.99692	0.872094	0.828963	0.998547	0.999899	0.77701	0.672861	0.996201	0.997744	0.888659	0.754174	0.902083	0.984587	0.734459	0.995755	0.882273	0.965709	0.943832	0.999082	0.935215	0.789041	0.86159	0.770099	0.390674	0.959676	0.96851	0.800932	0.972607	0.899719	0.991735	0.999717	0.998899	0.996824	0.922361	0.896224	0.981194	0.954228	0.990899	0.645775	0.931594	0.971053	0.854451	0.897259	0.734443	0.998932	0.971424	0.924442	0.984128	0.893449	0.997211	0.906011	0.999131	0.873929	0.851246	0.96451	0.747888	0.981271	0.980926	0.99966	0.917567	0.990801	0.999543	0.99935	0.968265	0.999292	0.962642	0.949055	0.999657	0.991664	0.840238	0.981328	0.74573	0.994237	0.998678	0.479916	0.971255	0.990804	0.999667	0.999175	0.761855	0.99693	0.824957	0.983127	0.506825	0.996288	0.992148	0.888802	0.91865	0.940611	0.786788	0.918286	0.987175	0.999291	0.871004	0.79978	0.984306	0.818679	0.859256	0.974353	0.999462	0.932197	0.83027	0.943782	0.917241	0.997056	0.999769	0.91152	0.996246	0.998792	0.998903	0.773857	0.952851	0.998818	0.797195	0.945312	0.990132	0.944774	0.999504	0.828893	0.973074	0.950795	0.990269	0.904117	0.998726	0.779041	0.977129	0.705206	0.996712	0.995482	0.965597	0.998885	0.954594	0.998778	0.825996	0.998126	0.792615	0.967701	0.977691	0.99907	0.999627	0.851766	0.920834	0.857571	0.508356	0.58476	0.999632	0.999462	0.999358	0.999408	0.816098	0.999446	0.922698	0.943232	0.988589	0.937825	0.989951	0.994972	0.994138	0.912694	0.936663	0.828931	0.994836	0.994482	0.985294	0.932077	0.273515	0.998081	0.999374	0.997717	0.987615	0.999575	0.935215	0.984239	0.876728	0.370749	0.972932	0.935215	0.998788	0.939125	0.998762	0.99418	0.999478	0.995733	0.635852	0.971914	0.998831	0.838995	0.900393	0.985294	0.998081	0.963098	0.995336	0.999752	0.993214	0.959993	0.990542	0.791086	0.900764	0.770295	0.996332	0.9681	0.999232	0.942729	0.409263	0.766628	0.986345	0.766628	0.870343	0.524726	0.991938	0.999538	0.967701	0.988649	0.944235	0.918073	0.766628	0.95707	0.76384	0.99909	0.999736	0.988801	0.99881	0.392585	0.997837	0.972551	0.986221	0.936216	0.988917	0.881791	0.998561	0.967282	0.672861	0.997548	0.831479	0.672861	0.964993	0.966571	0.985294	0.806342	0.968598	0.997916	0.99909	0.409263	0.405795	0.98625	0.999522	0.958188	0.95387	0.996638	0.873528	0.92127	0.794395	0.987621	0.872866	0.672861	0.933529	0.928256	0.936529	0.934619	0.793541	0.269099	0.959469	0.998401	0.917205	0.409263	0.992506	0.971914	0.937922	0.999278	0.946322	0.995133	0.992778	0.999232	0.86047	0.851756	0.974791	0.94874	0.986479	0.95852	0.904813	0.886816	0.964641	0.929451	0.980847	0.979941	0.992593	0.998082	0.881565	0.988461	0.989831	0.985504	0.990913	0.99909	0.438864	0.872116	0.409263	0.998826	0.999485	0.998081	0.992608	0.994388	0.997595	0.988686	0.787267	0.873528	0.967701	0.828893	0.889171	0.998081	0.701246	0.99695	0.99909	0.949194	0.998806	0.995416	0.861185	0.902904	0.967701	0.881565	0.775491	0.672861	0.999419	0.460863	0.976013	0.409263	0.873528	0.973417	0.999158	0.954768	0.94656	0.976013	0.998826	0.967701	0.998792	0.697439	0.982148	0.971914	0.967252	0.998931	0.99955	0.959729	0.998899	0.917075	0.989262	0.99782	0.974344	0.967701	0.88738	0.997744	0.992735	0.996248	0.872407	0.881565	0.989575	0.862429	0.967701	0.999757	0.962984	0.998968	0.967701	0.687924	0.999516	0.986549	0.967701	0.726064	0.905041	0.99909	0.991726	0.977594	0.967252	0.812409	0.997879	0.863314	0.881938	1	0.750781	0.99909	0.897112	0.999615	0.998677	0.828893	0.998543	0.998848	0.95133	0.999124	0.994314	0.997342	0.990306	0.76384	0.999776	0.907087	0.967252	0.942555	0.998401	0.867074	0.766628	0.939273	0.99744	0.99547	0.920573	0.996255	0.998028	0.98158	0.905467	0.992778	0.999524	0.999561	0.966571	0.741582	0.998434	0.967701	0.967701	1	0.989637	0.99909	0.999395	0.996915	0.979041	0.998899	0.967701	0.991202	0.982204	0.997396	0.950268	0.766628	0.99909	0.769752	0.996949	0.751061	0.928395	0.860486	0.967252	0.998264	0.999248	0.99887	0.862173	0.981515	0.985294	0.967701	0.99909	0.967701	0.854072	0.998696	0.932225	0.881565	0.952862	0.953647	0.998363	0.873528	0.999182	0.967701	0.999278	0.672861	0.99909	0.981515	0.99909	0.838564	0.409263	0.981185	0.832544	0.985294	0.998616	0.862173	0.99909	0.353009	0.998081	0.676693	0.766628	0.994138	0.99909	0.881565	0.881565	0.985294	0.916184	0.948416	0.438864	0.967701	0.841949	0.999537	0.967701	0.965513	0.832917	0.999485	0.99933	0.751456	0.99909	0.828893	0.967701	0.944212	0.967701	0.95133	0.942555	0.967252	0.967701	0.967701	0.967701	0.687924	0.999374	0.95133	0.997969	0.95133	0.985294	0.854072	0.967701	0.99881	0.789739	0.994314	0.985294	0.438864	0.969438	0.996753	0.967701	0.438864	0.95133	0.999426	0.985294	0.967701	0.967701	0.981515	0.967701	0.860486	0.928643	0.9982	0.997913	0.985294	0.985294	0.998902	0.353009	0.967701	0.772932	0.947329	0.828893	0.971914	0.910588	0.967701	0.967701	0.967701	0.844767	0.857334	0.967701	0.99368	0.967701	0.998904	0.997164	0.997744	0.966571	0.967701	0.990306	0.967701	0.828893	0.95133	0.969052	0.985294	0.967701	0.997744	0.967701	0.967701	0.967701	0.967701	0.971061	0.998401	0.774301	0.967701	0.973485	0.992057	0.994507	0.99904	0.997744	0.90607	0.985294	0.929118	0.967701	0.967701	0.967701	0.997744	0.854072	0.687924	1	0.967701	0.997744	0.99909	0.972469	0.997205	0.99811	0.578301	0.985294	1	0.854072	0.998363	0.828893	0.967701	0.967701	0.967701	0.797097	0.967701	0.991484	0.992946	0.97783	0.967701	0.967701	0.997869	0.994373	0.702565	0.394256	0.967701	0.962217	0.729447	0.762906	0.967701	0.933435	0.687924	0.967701	0.939273	0.762906	0.967701	0.936308	0.967701	0.985294	0.983335	0.971914	0.828893	0.967701	0.967701	0.990197	0.904266	0.967701	0.967701	0.854072	0.997744	0.985294	0.99909	0.967701	0.90607	0.967701	0.967701	0.967701	0.99909	0.998028	0.967701	0.967701	0.967701	0.687924	0.997778	0.967701	0.998081	0.996731	0.99826	0.99904	0.997744	0.998312	0.967701	0.967701	0.946071	0.799147	0.828893	0.967701	0.967701	0.687924	0.789739	0.998312	0.958369	0.967701	0.687924	0.881565	0.99823	0.985294	0.967701	0.578301	0.962984	0.600916	0.967701	0.854072	0.854072	0.933435	0.99909	0.967701	0.804908	0.977171	0.985294	0.967701	0.95133	0.828893	0.854072	0.967701	0.967701	0.967701	0.828893	0.687924	0.854072	0.967701	0.97783	0.939273	0.985294	0.958369	0.997886	0.958369	0.939273	0.998677	0.967701	0.967701	0.687924	0.967701	0.959324	0.687924	0.967701	0.967701	0.998968	0.967701	0.857644	0.687924	0.967701	0.999485	0.99811	0.773888	0.90607	0.939273	0.975415	0.720624	0.967701	0.967701	0.998545	0.854072	0.828893	0.687924	0.999485	0.687924	0.687924	0.828893	0.687924	0.828893	0.981515	0.687924	0.981515	0.828893	0.948059	0.828893	0.828893	0.353009	0.967701	0.828893	0.687924	0.786255	0.828893	0.828893	0.828893	0.828893	0.980015	0.996725	0.828893	0.939273	0.859486	0.967701	0.828893	0.687924	0.967701	0.99909	0.967701	0.967701	0.967701	0.967701	0.828893	0.981515	0.99811	0.945033	0.985294	0.975415	0.99811	0.917075	0.998789	0.828893	0.99817	0.791412	0.700636	0.578301	0.975415	0.967701	0.90607	0.687924	0.97783	0.967701	0.774301	0.578301	0.878962	0.828893	0.789739	0.895883	0.99823	0.828893	0.967701	0.998818	0.687924	0.828893	0.878962	0.762906	0.959324	0.854072	0.578301	0.95267	0.939273	0.828893	0.986949	0.855366	0.828893	0.994507	0.828893	0.994507	0.967701	0.967701	0.828893	0.994507	0.998363	0.939273	0.828893	0.687924	0.997916	0.939273	0.967701	0.774301	0.967701	0.99775	0.967701	0.977555	0.90607	0.967701	0.939273	0.939273	0.939273	0.967701	0.998103	0.967701	0.967701	0.828893	0.939273	0.90607	0.773888	0.774301	0.967701	0.998899	0.967701	0.967701	0.578301	0.828893	0.967701	0.828893	0.97783	0.878962	0.720624	0.720624	0.762906	0.965134	0.90607	0.939273	0.967701	0.984814	0.935465	0.939273	0.939273	0.512209	0.854072	0.931362	0.878962	0.828893	0.791412	0.828893	0.939273	0.967701	0.774301	0.828893	0.828893	0.939273	0.762906	0.789739	0.828893	0.772358	0.967701	0.774301	0.828893	0.90607	0.773888	0.939273	0.939273	0.773888	0.967701	0.878962	0.90607	0.997837	0.854072	0.774301	0.939273	0.90607	0.878962	0.997126	0.687924	0.997837	0.939273	0.970823	0.878962	0.799147	0.814606	0.939273	0.878962	0.939273	0.720624	0.773888	0.939273	0.939273	0.878962	0.90607	0.967701	0.789739	0.939273	0.939273	0.878962	0.997235	0.878962	0.929118	0.939273	0.878962	0.939273	0.878962	0.99817	0.878962	0.939273	0.939273	0.939273	0.814606	0.90607	0.915433	0.789739	0.854072	0.789739	0.789739	0.828893	0.986398	0.939273	0.90607	0.828893	0.773888	0.90607	0.977973	0.939273	0.90607	0.856617	0.90607	0.789739	0.815857	0.814606	0.828893	0.854072	0.828893	0.90264	0.789739	0.90607	0.828893	0.791412	0.878962	0.90607	0.799147	0.939273	0.99811	0.856617	0.967701	0.578301	0.578301	0.854072	0.929118	0.799147	0.878962	0.856617	0.90607	0.814606	0.856617	0.856617	0.856617	0.773888	0.799147	0.814606	0.773888	0.856617	0.90607	0.967701	0.856617	0.90607	0.828893	0.856617	0.720624	0.856617	0.815857	0.967701	0.578301	0.90607	0.939273	0.702565	0.702565	0.815857	0.90607	0.878962	0.856617	0.799147	0.815857	0.687924	0.773888	0.720624	0.828893	0.90607	0.799147	0.90607	0.578301	0.578301	0.856617	0.814606	0.578301	0.76166	0.90607	0.856617	0.668316	0.856617	0.799147	0.939273	0.668316	0.533283	0.578301	0.702565	0.789739	0.854072	0.791412	0.578301	0.578301	0.856617	0.856617	0.668316	0.578301	0.578301	0.578301	0.939273	0.578301	0.90607	0.578301	0.856617	0.512209	0.578301	0.578301	0.578301	0.578301	0.578301	0.578301	0.578301	0.578301	0.578301	0.578301	0.512209	0.512209	0.512209	0.533283	0.512209	0.894239	0.578301	0.578301	0.512209	0.578301	0.578301	0.578301
Beta-Carotinal	0.855701	0.770025	0.739759	0.787683	0.999427	0.926295	0.965696	0.999363	0.509968	0.286286	0.999208	0.733732	0.993348	0.764134	0.998358	0.534255	0.569814	0.999196	0.998009	0.547973	0.373587	0.995556	0.51017	0.600819	0.950653	0.729172	0.52644	0.865528	0.495436	0.999734	0.999374	0.698202	0.536207	0.89064	0.955247	0.36849	0.760921	0.195799	0.764833	0.65249	0.249473	0.658313	0.715551	0.279774	0.470344	0.94894	0.393686	0.969593	0.469583	0.851185	0.637949	0.88447	0.998507	0.833377	0.824593	0.999414	0.999573	0.612524	0.99939	0.999543	0.988963	0.84123	0.319081	0.990173	0.88098	0.382669	0.998637	0.817894	0.690095	0.974799	0.967279	0.972628	0.630417	0.917501	0.935052	0.992486	0.965355	0.989921	0.999549	0.798593	0.908797	0.999292	0.999728	0.974039	0.967243	0.998868	0.998008	0.990497	0.724553	0.9331	0.999566	0.925262	0.952069	0.98322	0.634969	0.884672	0.912999	0.540927	0.966172	0.615765	0.99896	0.910653	0.896262	0.941541	0.991954	0.931043	0.997627	0.719586	0.69903	0.700401	0.998547	0.999899	0.805595	0.672861	0.971256	0.997744	0.720849	0.994958	0.641245	0.880002	0.962396	0.990183	0.720186	0.998834	0.891088	0.835283	0.985133	0.789041	0.884077	0.626013	0.989628	0.959676	0.986455	0.998866	0.517765	0.99594	0.986462	0.999717	0.998899	0.996824	0.733601	0.94795	0.995002	0.848688	0.921599	0.487734	0.753662	0.986723	0.628932	0.890379	0.996399	0.998932	0.994238	0.995231	0.487969	0.893449	0.960026	0.906011	0.999131	0.920439	0.986287	0.967375	0.814607	0.609627	0.888992	0.99966	0.99089	0.979078	0.999543	0.99935	0.95983	0.999292	0.466186	0.987579	0.999657	0.987211	0.900135	0.999657	0.887472	0.962191	0.998678	0.57156	0.998782	0.990804	0.999667	0.999175	0.989799	0.99693	0.736047	0.823592	0.7256	0.866244	0.992148	0.779923	0.918774	0.927292	0.733168	0.989509	0.939648	0.999291	0.893305	0.990664	0.923475	0.917349	0.919407	0.976927	0.999462	0.814024	0.690473	0.634736	0.772581	0.969402	0.999769	0.71408	0.996246	0.998792	0.998903	0.955217	0.965981	0.999199	0.914007	0.858981	0.796522	0.825403	0.999504	0.889704	0.998186	0.894483	0.91709	0.979757	0.998726	0.849982	0.987405	0.99907	0.972718	0.998262	0.64031	0.998885	0.997355	0.998778	0.460159	0.995284	0.828146	0.768948	0.785898	0.99907	0.999627	0.938109	0.988911	0.757432	0.611331	0.886596	0.999632	0.999462	0.999358	0.999408	0.971969	0.999769	0.866955	0.915347	0.950235	0.983324	0.941658	0.994972	0.811683	0.914678	0.922476	0.875611	0.994836	0.974014	0.995461	0.760161	0.755823	0.998081	0.999374	0.997717	0.990004	0.999575	0.985133	0.983844	0.971959	0.91066	0.92639	0.985133	0.998788	0.952618	0.998762	0.926706	0.999478	0.995733	0.786492	0.929466	0.998831	0.832292	0.982392	0.995461	0.998081	0.963098	0.992006	0.999752	0.991466	0.959935	0.978639	0.895907	0.891413	0.730517	0.996332	0.719097	0.999232	0.968732	0.510245	0.952069	0.794758	0.952069	0.844489	0.943712	0.552078	0.999538	0.768948	0.993905	0.990224	0.978338	0.952069	0.857471	0.945544	0.99909	0.999736	0.747378	0.99881	0.750473	0.988283	0.99282	0.998413	0.804279	0.988917	0.881791	0.998561	0.967282	0.672861	0.997548	0.972053	0.672861	0.929839	0.975376	0.995461	0.92406	0.916654	0.794133	0.99909	0.510245	0.482017	0.995118	0.999522	0.975739	0.803107	0.996638	0.734985	0.961336	0.884994	0.940958	0.839745	0.672861	0.945579	0.972366	0.965795	0.919072	0.851237	0.994924	0.767752	0.998401	0.99395	0.510245	0.996201	0.929466	0.972614	0.999278	0.804449	0.991268	0.79704	0.999232	0.939376	0.872627	0.984234	0.749455	0.986479	0.923497	0.891924	0.867388	0.971612	0.838357	0.842866	0.979941	0.979333	0.998082	0.728523	0.926071	0.991617	0.987515	0.97003	0.99909	0.438864	0.808927	0.510245	0.998826	0.999485	0.998081	0.991	0.994388	0.994855	0.900302	0.97126	0.734985	0.768948	0.889704	0.754874	0.998081	0.797703	0.99695	0.99909	0.985294	0.999045	0.995416	0.797235	0.998005	0.952255	0.728523	0.905089	0.672861	0.999419	0.82288	0.950376	0.510245	0.734985	0.988884	0.999158	0.973569	0.790665	0.950376	0.998826	0.768948	0.983419	0.697439	0.982148	0.929466	0.970849	0.998931	0.99955	0.909282	0.998899	0.857216	0.989262	0.97127	0.974371	0.768948	0.992161	0.997744	0.971646	0.999242	0.779949	0.728523	0.933253	0.828758	0.768948	0.999757	0.782669	0.998968	0.768948	0.854025	0.999516	0.983161	0.768948	0.979801	0.977078	0.99909	0.991726	0.977594	0.970849	0.882302	0.997879	0.970185	0.865623	1	0.44833	0.99909	0.992411	0.999615	0.998677	0.889704	0.998543	0.998848	0.921947	0.999124	0.994314	0.99909	0.990306	0.945544	0.999776	0.907087	0.970849	0.869344	0.998401	0.918007	0.952069	0.835883	0.99744	0.99547	0.991669	0.996255	0.998028	0.799252	0.942493	0.88901	0.999524	0.999561	0.975376	0.776403	0.984573	0.768948	0.768948	1	0.992424	0.99909	0.999395	0.994935	0.979041	0.998899	0.768948	0.996859	0.980005	0.997396	0.693558	0.952069	0.99909	0.99826	0.996949	0.62422	0.998792	0.69802	0.970849	0.996989	0.999248	0.964657	0.944805	0.980495	0.995461	0.768948	0.99909	0.768948	0.862154	0.998696	0.924609	0.728523	0.740808	0.967354	0.941524	0.734985	0.999182	0.768948	0.999278	0.672861	0.99909	0.980495	0.99909	0.783318	0.510245	0.949715	0.986006	0.995461	0.998616	0.944805	0.99909	0.35468	0.998081	0.997113	0.952069	0.811683	0.99909	0.728523	0.728523	0.995461	0.787291	0.998941	0.438864	0.768948	0.735739	0.999537	0.768948	0.991281	0.889045	0.999485	0.99933	0.731946	0.99909	0.889704	0.768948	0.991025	0.768948	0.921947	0.869344	0.970849	0.768948	0.768948	0.952255	0.854025	0.999374	0.921947	0.997969	0.921947	0.995461	0.862154	0.768948	0.99881	0.925057	0.994314	0.995461	0.438864	0.974198	0.996753	0.952255	0.438864	0.921947	0.999426	0.995461	0.768948	0.768948	0.980495	0.768948	0.69802	0.968133	0.9982	0.997913	0.995461	0.995461	0.998902	0.35468	0.768948	0.772932	0.980993	0.889704	0.929466	0.915683	0.768948	0.967701	0.952255	0.849876	0.857334	0.768948	0.99368	0.768948	0.998904	0.997164	0.997744	0.975376	0.768948	0.990306	0.768948	0.889704	0.921947	0.804589	0.995461	0.768948	0.997744	0.952255	0.952255	0.768948	0.768948	0.916704	0.998401	0.774301	0.952255	0.985159	0.897897	0.896242	0.99904	0.997744	0.897157	0.995461	0.857974	0.768948	0.768948	0.768948	0.997744	0.862154	0.854025	1	0.952255	0.997744	0.99909	0.944145	0.997205	0.99811	0.598864	0.995461	1	0.862154	0.998363	0.889704	0.768948	0.952255	0.768948	0.829324	0.952255	0.998505	0.996506	0.973784	0.768948	0.768948	0.997869	0.994373	0.597691	0.770268	0.952255	0.962217	0.989886	0.735267	0.768948	0.86919	0.854025	0.768948	0.835883	0.735267	0.768948	0.98981	0.768948	0.995461	0.985802	0.929466	0.889704	0.768948	0.768948	0.85545	0.798215	0.768948	0.768948	0.862154	0.997744	0.995461	0.99909	0.768948	0.897157	0.768948	0.768948	0.768948	0.99909	0.954906	0.967701	0.768948	0.967701	0.854025	0.997778	0.967701	0.998081	0.996731	0.99826	0.99904	0.997744	0.998312	0.768948	0.768948	0.941649	0.761648	0.889704	0.768948	0.768948	0.854025	0.925057	0.998312	0.958369	0.768948	0.854025	0.728523	0.99823	0.995461	0.768948	0.598864	0.782669	0.856385	0.768948	0.862154	0.862154	0.86919	0.99909	0.967701	0.896644	0.99904	0.995461	0.768948	0.921947	0.889704	0.862154	0.768948	0.768948	0.768948	0.889704	0.854025	0.862154	0.768948	0.973784	0.835883	0.995461	0.958369	0.997886	0.958369	0.835883	0.998677	0.768948	0.768948	0.854025	0.952255	0.952677	0.854025	0.768948	0.768948	0.998968	0.768948	0.781129	0.854025	0.768948	0.999485	0.99811	0.773888	0.897157	0.835883	0.936872	0.86464	0.768948	0.768948	0.998545	0.862154	0.889704	0.854025	0.999485	0.854025	0.854025	0.889704	0.854025	0.889704	0.980495	0.854025	0.980495	0.889704	0.613406	0.889704	0.889704	0.35468	0.768948	0.889704	0.854025	0.952502	0.889704	0.889704	0.889704	0.889704	0.938236	0.996725	0.889704	0.835883	0.932058	0.768948	0.889704	0.854025	0.768948	0.99909	0.768948	0.768948	0.768948	0.768948	0.889704	0.980495	0.99811	0.774723	0.995461	0.936872	0.99811	0.857216	0.998789	0.889704	0.99817	0.771881	0.829314	0.598864	0.936872	0.768948	0.897157	0.854025	0.973784	0.768948	0.774301	0.598864	0.967701	0.889704	0.925057	0.800182	0.99823	0.889704	0.768948	0.998818	0.854025	0.889704	0.967701	0.735267	0.952677	0.862154	0.598864	0.965636	0.835883	0.889704	0.954414	0.648512	0.889704	0.896242	0.889704	0.896242	0.768948	0.768948	0.889704	0.896242	0.941524	0.835883	0.889704	0.854025	0.997916	0.835883	0.768948	0.774301	0.768948	0.99775	0.768948	0.977555	0.897157	0.768948	0.835883	0.835883	0.835883	0.768948	0.998826	0.768948	0.768948	0.889704	0.835883	0.897157	0.773888	0.774301	0.967701	0.998899	0.768948	0.768948	0.598864	0.889704	0.967701	0.889704	0.973784	0.967701	0.86464	0.86464	0.735267	0.908356	0.897157	0.835883	0.768948	0.984814	0.948211	0.835883	0.835883	0.853474	0.862154	0.992773	0.967701	0.889704	0.771881	0.889704	0.835883	0.768948	0.774301	0.889704	0.889704	0.835883	0.735267	0.925057	0.889704	0.998738	0.768948	0.774301	0.889704	0.897157	0.773888	0.835883	0.835883	0.773888	0.768948	0.967701	0.897157	0.988283	0.862154	0.774301	0.835883	0.897157	0.967701	0.997126	0.854025	0.988283	0.835883	0.722116	0.967701	0.761648	0.75764	0.835883	0.967701	0.835883	0.86464	0.773888	0.835883	0.835883	0.967701	0.897157	0.768948	0.925057	0.835883	0.835883	0.967701	0.997235	0.967701	0.857974	0.835883	0.967701	0.835883	0.967701	0.99817	0.967701	0.835883	0.835883	0.835883	0.75764	0.897157	0.845231	0.925057	0.862154	0.925057	0.925057	0.889704	0.91967	0.835883	0.897157	0.889704	0.773888	0.897157	0.936306	0.835883	0.897157	0.796688	0.897157	0.925057	0.815857	0.75764	0.889704	0.862154	0.889704	0.947303	0.925057	0.897157	0.889704	0.771881	0.967701	0.897157	0.761648	0.835883	0.99811	0.796688	0.768948	0.598864	0.598864	0.862154	0.857974	0.761648	0.967701	0.796688	0.897157	0.75764	0.796688	0.796688	0.796688	0.773888	0.761648	0.75764	0.773888	0.796688	0.897157	0.768948	0.796688	0.897157	0.889704	0.796688	0.86464	0.796688	0.815857	0.967701	0.598864	0.897157	0.835883	0.597691	0.597691	0.815857	0.897157	0.967701	0.796688	0.761648	0.815857	0.854025	0.773888	0.86464	0.889704	0.897157	0.761648	0.897157	0.598864	0.598864	0.796688	0.75764	0.598864	0.998505	0.897157	0.796688	0.967701	0.796688	0.761648	0.835883	0.967701	0.521953	0.598864	0.597691	0.925057	0.862154	0.771881	0.598864	0.598864	0.796688	0.796688	0.967701	0.598864	0.598864	0.598864	0.835883	0.598864	0.897157	0.598864	0.796688	0.853474	0.598864	0.598864	0.598864	0.598864	0.598864	0.598864	0.598864	0.598864	0.598864	0.598864	0.853474	0.853474	0.853474	0.521953	0.853474	0.826293	0.598864	0.598864	0.853474	0.598864	0.598864	0.598864
1,3-Benzenediol	0.82589	0.872885	0.422068	0.936325	0.999427	0.646609	0.965696	0.999363	0.443908	0.1835	0.969074	0.492692	0.993348	0.758565	0.998358	0.255387	0.884078	0.999196	0.948527	0.103983	0.458111	0.995556	0.791887	0.508959	0.557428	0.0461514	0.545234	0.575709	0.613467	0.999734	0.999374	0.153753	0.251836	0.904963	0.977264	0.805272	0.812554	0.46991	0.612034	0.554193	0.297044	0.913468	0.967365	0.883302	0.257573	0.684573	0.953121	0.615685	0.98513	0.994465	0.930154	0.602348	0.998507	0.137471	0.520584	0.999414	0.999573	0.247871	0.99939	0.999543	0.947926	0.987429	0.0344812	0.969058	0.898607	0.386933	0.998637	0.755044	0.786236	0.969559	0.999504	0.984489	0.98157	0.899338	0.996524	0.778434	0.930818	0.978104	0.999549	0.531801	0.915005	0.999292	0.999728	0.970797	0.386039	0.725683	0.998008	0.990497	0.957181	0.670321	0.999566	0.857574	0.506221	0.993279	0.968344	0.535619	0.983303	0.47066	0.978325	0.508959	0.99896	0.98655	0.963261	0.825943	0.991954	0.778169	0.990164	0.893447	0.145282	0.960265	0.998547	0.999899	0.529028	0.672861	0.873401	0.951794	0.890452	0.308051	0.980251	0.327675	0.736837	0.990183	0.323191	0.965709	0.854732	0.79236	0.998363	0.929789	0.946025	0.963897	0.924549	0.974577	0.941119	0.920161	0.529648	0.683018	0.98915	0.999717	0.998899	0.996824	0.796797	0.679692	0.99691	0.330589	0.870608	0.699145	0.816138	0.971053	0.779041	0.866665	0.666868	0.998932	0.518367	0.959618	0.745316	0.986881	0.962052	0.906011	0.999131	0.924537	0.137704	0.964137	0.744441	0.602488	0.963452	0.99966	0.915894	0.740335	0.999543	0.99935	0.665876	0.999292	0.94397	0.642845	0.999657	0.832712	0.638006	0.998328	0.8202	0.895143	0.998678	0.495833	0.966077	0.990804	0.999667	0.999175	0.61355	0.99693	0.947064	0.636347	0.906559	0.638157	0.992148	0.65129	0.970813	0.854866	0.786798	0.938154	0.918166	0.999291	0.941879	0.800713	0.990241	0.655503	0.853697	0.858931	0.999462	0.415514	0.64697	0.99787	0.636265	0.993914	0.999769	0.514043	0.927866	0.998792	0.998903	0.77683	0.944466	0.998818	0.724039	0.930265	0.842326	0.909792	0.999504	0.828893	0.88165	0.973293	0.95795	0.870441	0.998726	0.642522	0.987405	0.781436	0.985294	0.976132	0.998643	0.998885	0.998581	0.999374	0.591452	0.995284	0.640264	0.967701	0.984378	0.99907	0.999627	0.959722	0.721221	0.845281	0.880368	0.865289	0.999632	0.999462	0.999358	0.999408	0.47519	0.999446	0.922417	0.965144	0.813665	0.776007	0.984747	0.994972	0.832287	0.9751	0.958394	0.62347	0.994836	0.999177	0.985294	0.332044	0.553403	0.998081	0.999374	0.997717	0.990004	0.999575	0.998363	0.983844	0.755241	0.991929	0.955885	0.998363	0.923034	0.904582	0.998762	0.941039	0.999478	0.995571	0.717896	0.888928	0.998831	0.996586	0.86992	0.985294	0.998081	0.963098	0.992006	0.999752	0.970651	0.959935	0.978639	0.825052	0.988442	0.752473	0.996332	0.524226	0.999232	0.928	0.409263	0.506221	0.695788	0.506221	0.698442	0.44766	0.712715	0.999538	0.967701	0.998567	0.97973	0.918073	0.506221	0.981126	0.507931	0.99909	0.999736	0.485772	0.99881	0.617619	0.973367	0.910801	0.998413	0.81874	0.988917	0.936336	0.998561	0.967282	0.672861	0.997548	0.806726	0.672861	0.843766	0.965427	0.985294	0.869356	0.893634	0.764153	0.99909	0.409263	0.592669	0.992388	0.999522	0.738542	0.583087	0.996638	0.857074	0.908628	0.873289	0.936088	0.901313	0.672861	0.961365	0.998772	0.884095	0.952695	0.84194	0.351969	0.768113	0.998401	0.894205	0.409263	0.996696	0.888928	0.892234	0.999278	0.789829	0.988101	0.784498	0.999232	0.957552	0.968117	0.949115	0.986555	0.986479	0.990553	0.996895	0.968692	0.882869	0.838357	0.974794	0.941669	0.971533	0.998082	0.863019	0.99654	0.991047	0.987515	0.999739	0.99909	0.438864	0.78442	0.409263	0.998826	0.999485	0.998081	0.995923	0.994388	0.994855	0.998968	0.787267	0.857074	0.967701	0.828893	0.826196	0.998081	0.688048	0.99695	0.99909	0.882476	0.998806	0.995416	0.782688	0.884977	0.722833	0.863019	0.616795	0.672861	0.999419	0.430615	0.968128	0.409263	0.857074	0.334861	0.999158	0.970381	0.759811	0.968128	0.998826	0.967701	0.998792	0.697439	0.98593	0.888928	0.964964	0.998931	0.99955	0.771387	0.998899	0.976244	0.989262	0.993968	0.894602	0.967701	0.782116	0.951794	0.981576	0.999242	0.956823	0.863019	0.95941	0.941202	0.967701	0.999757	0.92536	0.998968	0.967701	0.655236	0.999516	0.989121	0.967701	0.925046	0.986952	0.99909	0.991726	0.977594	0.964964	0.881376	0.997879	0.928913	0.865623	1	0.870494	0.99909	0.973821	0.999615	0.998677	0.828893	0.998543	0.998848	0.95133	0.999124	0.994314	0.997342	0.998718	0.507931	0.999776	0.907087	0.964964	0.866922	0.998401	0.929068	0.506221	0.928134	0.99744	0.99547	0.998318	0.996255	0.998028	0.881284	0.887041	0.843341	0.999524	0.999561	0.965427	0.666125	0.992316	0.967701	0.967701	1	0.987341	0.99909	0.999395	0.994935	0.979041	0.998899	0.967701	0.986581	0.989573	0.997396	0.431785	0.506221	0.99909	0.818044	0.996949	0.896764	0.998792	0.998899	0.964964	0.974324	0.999248	0.953237	0.829336	0.981091	0.985294	0.967701	0.99909	0.967701	0.854072	0.998696	0.516944	0.863019	0.977877	0.953647	0.941524	0.857074	0.999182	0.967701	0.999278	0.672861	0.99909	0.981091	0.99909	0.807802	0.409263	0.980928	0.721932	0.985294	0.998616	0.829336	0.99909	0.353009	0.998081	0.516107	0.506221	0.832287	0.99909	0.863019	0.863019	0.985294	0.934064	0.948416	0.438864	0.967701	0.898492	0.999537	0.967701	0.833433	0.925646	0.999485	0.99933	0.966782	0.99909	0.828893	0.967701	0.991025	0.967701	0.95133	0.866922	0.964964	0.967701	0.967701	0.722833	0.655236	0.999374	0.95133	0.997969	0.95133	0.985294	0.854072	0.967701	0.99881	0.757906	0.994314	0.985294	0.438864	0.965609	0.996753	0.722833	0.438864	0.95133	0.999426	0.985294	0.967701	0.967701	0.981091	0.967701	0.998899	0.982288	0.9982	0.992917	0.985294	0.985294	0.998902	0.353009	0.967701	0.962157	0.991469	0.828893	0.888928	0.514819	0.967701	0.967701	0.722833	0.73167	0.857334	0.967701	0.99368	0.967701	0.998904	0.99909	0.951794	0.965427	0.967701	0.998718	0.967701	0.828893	0.95133	0.949794	0.985294	0.967701	0.951794	0.722833	0.722833	0.967701	0.967701	0.895074	0.998401	0.967701	0.722833	0.84208	0.935036	0.965135	0.99904	0.951794	0.858322	0.985294	0.997774	0.967701	0.967701	0.967701	0.951794	0.854072	0.655236	1	0.722833	0.951794	0.99909	0.972393	0.997205	0.99811	0.780865	0.985294	1	0.854072	0.998363	0.828893	0.967701	0.722833	0.967701	0.80574	0.722833	0.998505	0.995759	0.973784	0.967701	0.967701	0.997869	0.994373	0.94548	0.981293	0.722833	0.985264	0.95839	0.981644	0.967701	0.907571	0.655236	0.967701	0.928134	0.981644	0.967701	0.884624	0.967701	0.985294	0.983335	0.888928	0.828893	0.967701	0.967701	0.85545	0.878076	0.967701	0.967701	0.854072	0.951794	0.985294	0.99909	0.967701	0.858322	0.967701	0.967701	0.967701	0.99909	0.883484	0.967701	0.967701	0.967701	0.655236	0.997778	0.967701	0.998081	0.996731	0.99826	0.99904	0.951794	0.998312	0.967701	0.967701	0.941649	0.772675	0.828893	0.967701	0.967701	0.655236	0.757906	0.998312	0.991897	0.967701	0.655236	0.863019	0.99823	0.985294	0.967701	0.780865	0.92536	0.986006	0.967701	0.854072	0.854072	0.907571	0.99909	0.967701	0.544022	0.99904	0.985294	0.967701	0.95133	0.828893	0.854072	0.967701	0.967701	0.967701	0.828893	0.655236	0.854072	0.967701	0.973784	0.928134	0.985294	0.991897	0.997886	0.991897	0.928134	0.998677	0.967701	0.967701	0.655236	0.722833	0.842507	0.655236	0.967701	0.967701	0.998968	0.967701	0.781129	0.655236	0.967701	0.999485	0.99811	0.773888	0.858322	0.928134	0.940098	0.653985	0.967701	0.967701	0.998545	0.854072	0.828893	0.655236	0.999485	0.655236	0.655236	0.828893	0.655236	0.828893	0.981091	0.655236	0.981091	0.828893	0.647475	0.828893	0.828893	0.353009	0.967701	0.828893	0.655236	0.734946	0.828893	0.828893	0.828893	0.828893	0.949012	0.996725	0.828893	0.928134	0.994732	0.967701	0.828893	0.655236	0.967701	0.99909	0.967701	0.967701	0.967701	0.967701	0.828893	0.981091	0.99811	0.774723	0.985294	0.940098	0.99811	0.976244	0.998789	0.828893	0.99817	0.811235	0.960076	0.780865	0.940098	0.967701	0.858322	0.655236	0.973784	0.967701	0.967701	0.780865	0.955965	0.828893	0.757906	0.871085	0.99823	0.828893	0.967701	0.998818	0.655236	0.828893	0.955965	0.981644	0.842507	0.854072	0.780865	0.99469	0.928134	0.828893	0.977753	0.632044	0.828893	0.965135	0.828893	0.965135	0.967701	0.967701	0.828893	0.965135	0.941524	0.928134	0.828893	0.655236	0.997916	0.928134	0.967701	0.967701	0.967701	0.99775	0.967701	0.997302	0.858322	0.967701	0.928134	0.928134	0.928134	0.967701	0.998103	0.967701	0.967701	0.828893	0.928134	0.858322	0.773888	0.967701	0.967701	0.998899	0.967701	0.967701	0.780865	0.828893	0.967701	0.828893	0.973784	0.955965	0.653985	0.653985	0.981644	0.882844	0.858322	0.928134	0.967701	0.984814	0.758923	0.928134	0.928134	0.617382	0.854072	0.818529	0.955965	0.828893	0.811235	0.828893	0.928134	0.967701	0.967701	0.828893	0.828893	0.928134	0.981644	0.757906	0.828893	0.982421	0.967701	0.967701	0.828893	0.858322	0.773888	0.928134	0.928134	0.773888	0.967701	0.955965	0.858322	0.973367	0.854072	0.967701	0.928134	0.858322	0.955965	0.997126	0.655236	0.973367	0.928134	0.848897	0.955965	0.772675	0.719334	0.928134	0.955965	0.928134	0.653985	0.773888	0.928134	0.928134	0.955965	0.858322	0.967701	0.757906	0.928134	0.928134	0.955965	0.997235	0.955965	0.997774	0.928134	0.955965	0.928134	0.955965	0.99817	0.955965	0.928134	0.928134	0.928134	0.719334	0.858322	0.856054	0.757906	0.854072	0.757906	0.757906	0.828893	0.891006	0.928134	0.858322	0.828893	0.773888	0.858322	0.951046	0.928134	0.858322	0.778286	0.858322	0.757906	0.888167	0.719334	0.828893	0.854072	0.828893	0.90264	0.757906	0.858322	0.828893	0.811235	0.955965	0.858322	0.772675	0.928134	0.99811	0.778286	0.967701	0.780865	0.780865	0.854072	0.997774	0.772675	0.955965	0.778286	0.858322	0.719334	0.778286	0.778286	0.778286	0.773888	0.772675	0.719334	0.773888	0.778286	0.858322	0.967701	0.778286	0.858322	0.828893	0.778286	0.653985	0.778286	0.888167	0.967701	0.780865	0.858322	0.928134	0.94548	0.94548	0.888167	0.858322	0.955965	0.778286	0.772675	0.888167	0.655236	0.773888	0.653985	0.828893	0.858322	0.772675	0.858322	0.780865	0.780865	0.778286	0.719334	0.780865	0.909642	0.858322	0.778286	0.825021	0.778286	0.772675	0.928134	0.825021	0.521953	0.780865	0.94548	0.757906	0.854072	0.811235	0.780865	0.780865	0.778286	0.778286	0.825021	0.780865	0.780865	0.780865	0.928134	0.780865	0.858322	0.780865	0.778286	0.617382	0.780865	0.780865	0.780865	0.780865	0.780865	0.780865	0.780865	0.780865	0.780865	0.780865	0.617382	0.617382	0.617382	0.521953	0.617382	0.843742	0.780865	0.780865	0.617382	0.780865	0.780865	0.780865
Asparagine Glutamate	0.91458	0.936046	0.882545	0.880992	0.999427	0.658567	0.983858	0.999363	0.512295	0.621219	0.999208	0.992882	0.993348	0.976732	0.998358	0.74676	0.978407	0.999196	0.97623	0.97571	0.634184	0.995556	0.998179	0.943581	0.704173	0.344482	0.979452	0.908516	0.627612	0.999734	0.999374	0.147745	0.552023	0.679933	0.851983	0.867938	0.879016	0.914062	0.233361	0.522345	0.91054	0.878947	0.644367	0.950096	0.360004	0.721451	0.449122	0.285326	0.932887	0.994465	0.939741	0.632279	0.998507	0.447511	0.591563	0.999414	0.999573	0.954111	0.99939	0.999543	0.826376	0.969339	0.0816783	0.356913	0.310551	0.323874	0.998637	0.608822	0.717809	0.717835	0.999504	0.984489	0.996513	0.940176	0.935052	0.99198	0.839818	0.969998	0.999549	0.458413	0.705625	0.999292	0.999728	0.939265	0.339183	0.811279	0.998008	0.990497	0.90018	0.998557	0.999566	0.965942	0.847884	0.946673	0.251607	0.975699	0.72955	0.995138	0.691343	0.96453	0.99896	0.910653	0.921733	0.966872	0.966427	0.910862	0.892807	0.905873	0.876029	0.959087	0.998547	0.999899	0.839095	0.887585	0.991738	0.951283	0.909646	0.20842	0.791312	0.9201	0.904919	0.990183	0.795113	0.985064	0.696007	0.961742	0.998363	0.697266	0.918711	0.32328	0.940498	0.956771	0.836285	0.816558	0.667261	0.781056	0.866257	0.999717	0.998899	0.996824	0.969488	0.791114	0.981575	0.779479	0.850513	0.746089	0.854223	0.96963	0.628932	0.866665	0.795534	0.998932	0.611879	0.832594	0.444325	0.939518	0.647334	0.906011	0.999131	0.820993	0.732347	0.97905	0.624099	0.848102	0.845584	0.99966	0.904234	0.92658	0.999543	0.99935	0.862227	0.999292	0.968144	0.96836	0.999657	0.91138	0.5994	0.981328	0.590587	0.985838	0.998678	0.608388	0.998782	0.994569	0.999667	0.999175	0.779721	0.99693	0.760084	0.97597	0.638988	0.643276	0.992148	0.923893	0.967961	0.918097	0.794829	0.967729	0.900636	0.999291	0.900072	0.547939	0.868208	0.651624	0.842267	0.973576	0.999462	0.757081	0.918509	0.741703	0.708785	0.981724	0.999769	0.366441	0.913142	0.998792	0.999434	0.8709	0.966488	0.998818	0.920424	0.956696	0.990112	0.995449	0.999504	0.873406	0.80132	0.629057	0.97365	0.648185	0.998726	0.614298	0.921101	0.99907	0.986452	0.978877	0.970516	0.998885	0.997355	0.908831	0.955457	0.995284	0.768134	0.735556	0.966641	0.99907	0.999627	0.639748	0.97771	0.86107	0.960946	0.81333	0.999632	0.999462	0.999358	0.999408	0.474436	0.999446	0.966074	0.660425	0.996293	0.97834	0.990321	0.994972	0.871964	0.962926	0.788526	0.415275	0.994836	0.959003	0.995556	0.788024	0.303233	0.998081	0.999374	0.997717	0.987615	0.999575	0.998363	0.961674	0.719109	0.652907	0.900534	0.998363	0.973509	0.992055	0.998762	0.936529	0.999478	0.995571	0.748289	0.886318	0.998831	0.949059	0.964525	0.995556	0.998081	0.963098	0.992006	0.999752	0.884636	0.996549	0.990542	0.879671	0.916704	0.752473	0.996332	0.979177	0.999232	0.940073	0.409263	0.847884	0.499933	0.847884	0.673561	0.741903	0.936261	0.999538	0.735556	0.986645	0.960685	0.929952	0.847884	0.895922	0.845205	0.99909	0.999736	0.485772	0.99881	0.264547	0.973367	0.861553	0.998413	0.942889	0.988917	0.924711	0.998561	0.967282	0.887585	0.997548	0.858886	0.887585	0.949	0.991353	0.995556	0.893333	0.835849	0.943225	0.99909	0.409263	0.605089	0.98625	0.999522	0.931497	0.49481	0.996638	0.686177	0.908628	0.621646	0.98064	0.998336	0.887585	0.883364	0.891438	0.888382	0.994837	0.785858	0.269099	0.917724	0.998401	0.969586	0.409263	0.992506	0.886318	0.96689	0.999278	0.789829	0.988101	0.985503	0.999232	0.962351	0.764462	0.989774	0.600639	0.988063	0.949388	0.948087	0.977775	0.687458	0.833595	0.997973	0.941669	0.928797	0.998082	0.681611	0.662105	0.885346	0.987515	0.997682	0.99909	0.438864	0.868184	0.409263	0.998826	0.999485	0.998081	0.992608	0.994388	0.994855	0.974961	0.806473	0.686177	0.735556	0.873406	0.832333	0.998081	0.740448	0.99695	0.99909	0.770154	0.998806	0.995416	0.70751	0.912556	0.916963	0.681611	0.401696	0.887585	0.999419	0.890785	0.976013	0.409263	0.686177	0.90437	0.999158	0.996497	0.989861	0.976013	0.998826	0.735556	0.955804	0.783697	0.982148	0.886318	0.992056	0.998931	0.99955	0.710111	0.998899	0.675346	0.991039	0.965895	0.991559	0.735556	0.768181	0.951283	0.949607	0.996248	0.91004	0.681611	0.895916	0.828758	0.735556	0.999757	0.782669	0.998968	0.735556	0.655236	0.999516	0.989121	0.735556	0.851937	0.891178	0.99909	0.991726	0.982666	0.992056	0.896996	0.997879	0.853482	0.972775	1	0.793962	0.99909	0.806023	0.999615	0.998677	0.873406	0.998543	0.998848	0.899173	0.999124	0.994314	0.997342	0.979991	0.845205	0.999776	0.992532	0.992056	0.741448	0.998401	0.955033	0.847884	0.835883	0.99744	0.99547	0.998318	0.996255	0.998028	0.991162	0.929179	0.843341	0.999524	0.999561	0.991353	0.806065	0.984573	0.735556	0.735556	1	0.987771	0.99909	0.999395	0.994935	0.979041	0.998899	0.735556	0.986581	0.992074	0.997396	0.983139	0.847884	0.99909	0.861597	0.998721	0.667315	0.998792	0.783677	0.992056	0.974392	0.999248	0.996201	0.98122	0.980495	0.995556	0.735556	0.99909	0.735556	0.854072	0.998696	0.756936	0.681611	0.813607	0.96003	0.941524	0.686177	0.999182	0.735556	0.999278	0.887585	0.99909	0.980495	0.99909	0.553519	0.409263	0.775237	0.742806	0.995556	0.998616	0.98122	0.99909	0.418884	0.998081	0.529327	0.847884	0.871964	0.99909	0.681611	0.681611	0.995556	0.905379	0.97245	0.438864	0.735556	0.854741	0.999537	0.735556	0.991281	0.812577	0.999485	0.99933	0.731946	0.99909	0.873406	0.735556	0.881999	0.735556	0.899173	0.741448	0.992056	0.735556	0.735556	0.916963	0.655236	0.999374	0.899173	0.997969	0.899173	0.995556	0.854072	0.735556	0.99881	0.765976	0.994314	0.995556	0.438864	0.668611	0.996753	0.916963	0.438864	0.899173	0.999426	0.995556	0.735556	0.735556	0.980495	0.735556	0.783677	0.928643	0.9982	0.992917	0.995556	0.995556	0.998902	0.418884	0.735556	0.840008	0.947329	0.873406	0.886318	0.726925	0.735556	0.967701	0.916963	0.691558	0.984939	0.735556	0.99368	0.735556	0.998904	0.997164	0.951283	0.991353	0.735556	0.979991	0.735556	0.873406	0.899173	0.95105	0.995556	0.735556	0.951283	0.916963	0.916963	0.735556	0.735556	0.883943	0.998401	0.867857	0.916963	0.985159	0.899947	0.896242	0.99904	0.951283	0.955822	0.995556	0.997774	0.735556	0.735556	0.735556	0.951283	0.854072	0.655236	1	0.916963	0.951283	0.99909	0.9416	0.997205	0.99811	0.578301	0.995556	1	0.854072	0.991915	0.873406	0.735556	0.916963	0.735556	0.797097	0.916963	0.998505	0.992946	0.973784	0.735556	0.735556	0.997869	0.994373	0.702565	0.376872	0.916963	0.986399	0.998721	0.735267	0.735556	0.857987	0.655236	0.735556	0.835883	0.735267	0.735556	0.987964	0.735556	0.995556	0.985783	0.886318	0.873406	0.735556	0.735556	0.94948	0.810778	0.735556	0.735556	0.854072	0.951283	0.995556	0.99909	0.735556	0.955822	0.735556	0.735556	0.735556	0.99909	0.87361	0.967701	0.735556	0.967701	0.655236	0.997778	0.967701	0.998081	0.996731	0.99826	0.99904	0.951283	0.998312	0.735556	0.735556	0.967754	0.762686	0.873406	0.735556	0.735556	0.655236	0.765976	0.998312	0.958369	0.735556	0.655236	0.681611	0.99823	0.995556	0.735556	0.578301	0.782669	0.79897	0.735556	0.854072	0.854072	0.857987	0.99909	0.967701	0.761264	0.99904	0.995556	0.735556	0.899173	0.873406	0.854072	0.735556	0.735556	0.735556	0.873406	0.655236	0.854072	0.735556	0.973784	0.835883	0.995556	0.958369	0.997886	0.958369	0.835883	0.998677	0.735556	0.735556	0.655236	0.916963	0.912099	0.655236	0.735556	0.735556	0.998968	0.735556	0.781129	0.655236	0.735556	0.999485	0.99811	0.773888	0.955822	0.835883	0.914596	0.967701	0.735556	0.735556	0.998545	0.854072	0.873406	0.655236	0.999485	0.655236	0.655236	0.873406	0.655236	0.873406	0.980495	0.655236	0.980495	0.873406	0.613406	0.873406	0.873406	0.418884	0.735556	0.873406	0.655236	0.881936	0.873406	0.873406	0.873406	0.873406	0.925974	0.996725	0.873406	0.835883	0.81103	0.735556	0.873406	0.655236	0.735556	0.99909	0.735556	0.735556	0.735556	0.735556	0.873406	0.980495	0.99811	0.976137	0.995556	0.914596	0.99811	0.675346	0.998789	0.873406	0.99817	0.774131	0.795802	0.578301	0.914596	0.735556	0.955822	0.655236	0.973784	0.735556	0.867857	0.578301	0.837194	0.873406	0.765976	0.897395	0.99823	0.873406	0.735556	0.998818	0.655236	0.873406	0.837194	0.735267	0.912099	0.854072	0.578301	0.870489	0.835883	0.873406	0.877021	0.767513	0.873406	0.896242	0.873406	0.896242	0.735556	0.735556	0.873406	0.896242	0.941524	0.835883	0.873406	0.655236	0.997916	0.835883	0.735556	0.867857	0.735556	0.99775	0.735556	0.985938	0.955822	0.735556	0.835883	0.835883	0.835883	0.735556	0.998103	0.735556	0.735556	0.873406	0.835883	0.955822	0.773888	0.867857	0.967701	0.998899	0.735556	0.735556	0.578301	0.873406	0.967701	0.873406	0.973784	0.837194	0.967701	0.967701	0.735267	0.882844	0.955822	0.835883	0.735556	0.997863	0.991052	0.835883	0.835883	0.512209	0.854072	0.930569	0.837194	0.873406	0.774131	0.873406	0.835883	0.735556	0.867857	0.873406	0.873406	0.835883	0.735267	0.765976	0.873406	0.932964	0.735556	0.867857	0.873406	0.955822	0.773888	0.835883	0.835883	0.773888	0.735556	0.837194	0.955822	0.973367	0.854072	0.867857	0.835883	0.955822	0.837194	0.997126	0.655236	0.973367	0.835883	0.816794	0.837194	0.762686	0.719334	0.835883	0.837194	0.835883	0.967701	0.773888	0.835883	0.835883	0.837194	0.955822	0.735556	0.765976	0.835883	0.835883	0.837194	0.997235	0.837194	0.997774	0.835883	0.837194	0.835883	0.837194	0.99817	0.837194	0.835883	0.835883	0.835883	0.719334	0.955822	0.931891	0.765976	0.854072	0.765976	0.765976	0.873406	0.891006	0.835883	0.955822	0.873406	0.773888	0.955822	0.935434	0.835883	0.955822	0.778286	0.955822	0.765976	0.849352	0.719334	0.873406	0.854072	0.873406	0.90264	0.765976	0.955822	0.873406	0.774131	0.837194	0.955822	0.762686	0.835883	0.99811	0.778286	0.735556	0.578301	0.578301	0.854072	0.997774	0.762686	0.837194	0.778286	0.955822	0.719334	0.778286	0.778286	0.778286	0.773888	0.762686	0.719334	0.773888	0.778286	0.955822	0.735556	0.778286	0.955822	0.873406	0.778286	0.967701	0.778286	0.849352	0.967701	0.578301	0.955822	0.835883	0.702565	0.702565	0.849352	0.955822	0.837194	0.778286	0.762686	0.849352	0.655236	0.773888	0.967701	0.873406	0.955822	0.762686	0.955822	0.578301	0.578301	0.778286	0.719334	0.578301	0.771543	0.955822	0.778286	0.919177	0.778286	0.762686	0.835883	0.919177	0.657584	0.578301	0.702565	0.765976	0.854072	0.774131	0.578301	0.578301	0.778286	0.778286	0.919177	0.578301	0.578301	0.578301	0.835883	0.578301	0.955822	0.578301	0.778286	0.512209	0.578301	0.578301	0.578301	0.578301	0.578301	0.578301	0.578301	0.578301	0.578301	0.578301	0.512209	0.512209	0.512209	0.657584	0.512209	0.827232	0.578301	0.578301	0.512209	0.578301	0.578301	0.578301
3-(Trifluoromethyl)Phenol	0.983409	0.921717	0.820317	0.454241	0.999427	0.765321	0.965696	0.999363	0.957241	0.956939	0.958451	0.886786	0.993348	0.817542	0.998358	0.854027	0.977443	0.999196	0.993609	0.441449	0.914903	0.995556	0.842391	0.796016	0.78932	0.686192	0.949586	0.768114	0.973694	0.999734	0.999374	0.451182	0.952597	0.885705	0.977264	0.9765	0.997761	0.868482	0.58469	0.463913	0.989811	0.985843	0.906779	0.979289	0.589105	0.949916	0.479104	0.904113	0.961435	0.994465	0.927329	0.973793	0.998507	0.963749	0.762037	0.999414	0.876494	0.990643	0.99939	0.999543	0.943419	0.983443	0.352165	0.932573	0.542537	0.779816	0.998637	0.995504	0.932672	0.899122	0.999504	0.989167	0.966822	0.900059	0.954316	0.868401	0.927576	0.905272	0.999549	0.876342	0.968217	0.999292	0.999728	0.995543	0.942524	0.898962	0.9835	0.990497	0.926417	0.964045	0.999566	0.945476	0.561863	0.851881	0.718365	0.930527	0.956165	0.995138	0.991282	0.819972	0.99896	0.971296	0.941306	0.999134	0.998579	0.992972	0.881134	0.938296	0.919327	0.877089	0.998547	0.999899	0.983617	0.915628	0.832685	0.935435	0.975782	0.713583	0.928047	0.788091	0.995419	0.990183	0.776004	0.989344	0.943832	0.947169	0.998363	0.89891	0.915	0.89709	0.576751	0.860549	0.991374	0.996261	0.844517	0.953294	0.978169	0.999717	0.998899	0.996824	0.959191	0.825291	0.995002	0.918448	0.922593	0.656609	0.80901	0.915641	0.84797	0.910328	0.702065	0.998932	0.872546	0.872606	0.925087	0.960871	0.968898	0.970708	0.999131	0.893446	0.942135	0.972582	0.973688	0.896749	0.843347	0.99966	0.794786	0.96729	0.999543	0.99935	0.887181	0.999292	0.998011	0.984352	0.999657	0.971646	0.904948	0.981328	0.974251	0.902214	0.998678	0.996824	0.978504	0.990804	0.999667	0.999175	0.932976	0.99693	0.821954	0.530685	0.952561	0.526782	0.992148	0.655846	0.976865	0.880502	0.959369	0.94748	0.989464	0.999291	0.966672	0.938224	0.967275	0.866652	0.923926	0.819061	0.999462	0.92868	0.696639	0.929216	0.985661	0.976564	0.999769	0.948707	0.996246	0.998792	0.998903	0.840547	0.992699	0.998818	0.551718	0.848868	0.952412	0.949231	0.999504	0.841402	0.953128	0.997838	0.949723	0.911066	0.998726	0.924097	0.918089	0.99907	0.892284	0.975377	0.999679	0.998885	0.998581	0.998778	0.822302	0.999308	0.926513	0.826813	0.987494	0.99907	0.999627	0.902463	0.883832	0.856426	0.688865	0.76885	0.999632	0.999462	0.999358	0.999408	0.962248	0.999446	0.961528	0.992066	0.997474	0.949055	0.992355	0.994972	0.841213	0.912694	0.778751	0.989178	0.994836	0.996487	0.976765	0.709091	0.731601	0.998081	0.999374	0.997717	0.998475	0.999575	0.998363	0.991077	0.95839	0.903426	0.972422	0.998363	0.969366	0.972505	0.998762	0.945003	0.999478	0.995733	0.876164	0.99017	0.998831	0.976569	0.904986	0.976765	0.998081	0.963098	0.992006	0.999752	0.853689	0.986572	0.978639	0.804186	0.987974	0.76489	0.996332	0.984116	0.999232	0.928	0.811887	0.561863	0.943971	0.561863	0.887002	0.656577	0.970127	0.999538	0.826813	0.986645	0.962291	0.958926	0.561863	0.939605	0.569354	0.99909	0.999736	0.485772	0.99881	0.913906	0.983154	0.995802	0.998413	0.966495	0.988917	0.89538	0.998561	0.968889	0.915628	0.997548	0.823153	0.915628	0.997807	0.96488	0.976765	0.956615	0.972846	0.993336	0.99909	0.811887	0.793944	0.98625	0.999522	0.923417	0.611071	0.996638	0.909573	0.92455	0.888651	0.963961	0.992931	0.915628	0.997742	0.990629	0.925858	0.978592	0.851237	0.893375	0.91716	0.998401	0.898123	0.811887	0.996696	0.99017	0.979286	0.999278	0.789829	0.995133	0.930785	0.999232	0.908854	0.7546	0.933996	0.857025	0.998247	0.997622	0.990941	0.913507	0.882869	0.804892	0.829812	0.952832	0.927317	0.998082	0.900599	0.923267	0.998543	0.999158	0.942364	0.99909	0.438864	0.9362	0.811887	0.998826	0.999485	0.998081	0.992608	0.994388	0.994855	0.973872	0.862622	0.909573	0.826813	0.841402	0.998509	0.998081	0.765005	0.99695	0.99909	0.868092	0.998806	0.995416	0.981289	0.884977	0.722833	0.900599	0.761542	0.915628	0.999419	0.622542	0.975609	0.811887	0.909573	0.527893	0.999158	0.954345	0.914992	0.975609	0.998826	0.826813	0.969802	0.697439	0.982148	0.99017	0.957115	0.998931	0.99955	0.945653	0.998899	0.958827	0.994064	0.97127	0.976461	0.826813	0.984833	0.935435	0.949607	0.999242	0.88543	0.900599	0.959082	0.979211	0.826813	0.999757	0.932	0.998968	0.826813	0.883297	0.999516	0.983161	0.826813	0.981555	0.905041	0.99909	0.993362	0.977594	0.957115	0.8809	0.997879	0.853482	0.951344	1	0.717492	0.99909	0.992411	0.999615	0.998677	0.841402	0.998543	0.998848	0.899173	0.999124	0.994314	0.997342	0.990306	0.569354	0.999776	0.907087	0.957115	0.942555	0.998401	0.977709	0.561863	0.835883	0.99744	0.99547	0.998677	0.996255	0.998028	0.937615	0.968973	0.992778	0.999524	0.999561	0.96488	0.786248	0.984573	0.826813	0.826813	1	0.973819	0.99909	0.999395	0.994935	0.979128	0.998899	0.826813	0.979682	0.980005	0.998899	0.714167	0.561863	0.99909	0.922511	0.996949	0.903277	0.998792	0.905225	0.957115	0.975793	0.999248	0.999769	0.922618	0.981515	0.976765	0.826813	0.99909	0.826813	0.967701	0.998696	0.843456	0.900599	0.962686	0.993701	0.941524	0.909573	0.999182	0.826813	0.999278	0.915628	0.99909	0.981515	0.99909	0.846028	0.811887	0.86678	0.949275	0.976765	0.998616	0.922618	0.99909	0.479979	0.998081	0.510945	0.561863	0.841213	0.99909	0.900599	0.900599	0.976765	0.903123	0.999182	0.438864	0.826813	0.818827	0.999537	0.826813	0.957415	0.876902	0.999485	0.99933	0.742423	0.99909	0.841402	0.826813	0.909328	0.826813	0.899173	0.942555	0.957115	0.826813	0.826813	0.722833	0.883297	0.999374	0.899173	0.997969	0.899173	0.976765	0.967701	0.826813	0.99881	0.757906	0.994314	0.976765	0.438864	0.969438	0.996753	0.722833	0.438864	0.899173	0.999426	0.976765	0.826813	0.826813	0.981515	0.826813	0.905225	0.946379	0.9982	0.992917	0.976765	0.976765	0.998902	0.479979	0.826813	0.989028	0.947329	0.841402	0.99017	0.833255	0.826813	0.967701	0.722833	0.876728	0.978582	0.826813	0.99368	0.826813	0.998904	0.997164	0.935435	0.96488	0.826813	0.990306	0.826813	0.841402	0.899173	0.804589	0.976765	0.826813	0.935435	0.722833	0.722833	0.826813	0.826813	0.987315	0.998401	0.926647	0.722833	0.959908	0.899748	0.998058	0.99904	0.935435	0.858322	0.976765	0.857974	0.826813	0.826813	0.826813	0.935435	0.967701	0.883297	1	0.722833	0.935435	0.99909	0.932439	0.997205	0.99811	0.662323	0.976765	1	0.967701	0.991915	0.841402	0.826813	0.722833	0.826813	0.797097	0.722833	0.991484	0.996506	0.981805	0.826813	0.826813	0.997869	0.994373	0.781619	0.692601	0.722833	0.975228	0.901359	0.748234	0.826813	0.857987	0.883297	0.826813	0.835883	0.748234	0.826813	0.854133	0.826813	0.976765	0.995665	0.99017	0.841402	0.826813	0.826813	0.898041	0.985311	0.826813	0.826813	0.967701	0.935435	0.976765	0.99909	0.826813	0.858322	0.826813	0.826813	0.826813	0.99909	0.916992	0.967701	0.826813	0.967701	0.883297	0.997778	0.967701	0.998081	0.996731	0.99826	0.99904	0.935435	0.998312	0.826813	0.826813	0.98378	0.912388	0.841402	0.826813	0.826813	0.883297	0.757906	0.998312	0.987781	0.826813	0.883297	0.900599	0.99823	0.976765	0.826813	0.662323	0.932	0.92228	0.826813	0.967701	0.967701	0.857987	0.99909	0.967701	0.634741	0.99904	0.976765	0.826813	0.899173	0.841402	0.967701	0.826813	0.826813	0.826813	0.841402	0.883297	0.967701	0.826813	0.981805	0.835883	0.976765	0.987781	0.997886	0.987781	0.835883	0.998677	0.826813	0.826813	0.883297	0.722833	0.858805	0.883297	0.826813	0.826813	0.998968	0.826813	0.782095	0.883297	0.826813	0.999485	0.99811	0.773888	0.858322	0.835883	0.914596	0.653985	0.826813	0.826813	0.998545	0.967701	0.841402	0.883297	0.999485	0.883297	0.883297	0.841402	0.883297	0.841402	0.981515	0.883297	0.981515	0.841402	0.727863	0.841402	0.841402	0.479979	0.826813	0.841402	0.883297	0.66759	0.841402	0.841402	0.841402	0.841402	0.925974	0.996725	0.841402	0.835883	0.995786	0.826813	0.841402	0.883297	0.826813	0.99909	0.826813	0.826813	0.826813	0.826813	0.841402	0.981515	0.99811	0.774723	0.976765	0.914596	0.99811	0.958827	0.998789	0.841402	0.99817	0.774131	0.756558	0.662323	0.914596	0.826813	0.858322	0.883297	0.981805	0.826813	0.926647	0.662323	0.848187	0.841402	0.757906	0.869243	0.99823	0.841402	0.826813	0.99893	0.883297	0.841402	0.848187	0.748234	0.858805	0.967701	0.662323	0.789021	0.835883	0.841402	0.877021	0.784107	0.841402	0.998058	0.841402	0.998058	0.826813	0.826813	0.841402	0.998058	0.941524	0.835883	0.841402	0.883297	0.997916	0.835883	0.826813	0.926647	0.826813	0.99775	0.826813	0.977555	0.858322	0.826813	0.835883	0.835883	0.835883	0.826813	0.998103	0.826813	0.826813	0.841402	0.835883	0.858322	0.773888	0.926647	0.967701	0.998899	0.826813	0.826813	0.662323	0.841402	0.967701	0.841402	0.981805	0.848187	0.653985	0.653985	0.748234	0.882844	0.858322	0.835883	0.826813	0.984814	0.891411	0.835883	0.835883	0.520792	0.967701	0.818529	0.848187	0.841402	0.774131	0.841402	0.835883	0.826813	0.926647	0.841402	0.841402	0.835883	0.748234	0.757906	0.841402	0.957568	0.826813	0.926647	0.841402	0.858322	0.773888	0.835883	0.835883	0.773888	0.826813	0.848187	0.858322	0.983154	0.967701	0.926647	0.835883	0.858322	0.848187	0.997126	0.883297	0.983154	0.835883	0.722116	0.848187	0.912388	0.719334	0.835883	0.848187	0.835883	0.653985	0.773888	0.835883	0.835883	0.848187	0.858322	0.826813	0.757906	0.835883	0.835883	0.848187	0.997235	0.848187	0.857974	0.835883	0.848187	0.835883	0.848187	0.99817	0.848187	0.835883	0.835883	0.835883	0.719334	0.858322	0.856054	0.757906	0.967701	0.757906	0.757906	0.841402	0.891006	0.835883	0.858322	0.841402	0.773888	0.858322	0.99624	0.835883	0.858322	0.778286	0.858322	0.757906	0.888167	0.719334	0.841402	0.967701	0.841402	0.90264	0.757906	0.858322	0.841402	0.774131	0.848187	0.858322	0.912388	0.835883	0.99811	0.778286	0.826813	0.662323	0.662323	0.967701	0.857974	0.912388	0.848187	0.778286	0.858322	0.719334	0.778286	0.778286	0.778286	0.773888	0.912388	0.719334	0.773888	0.778286	0.858322	0.826813	0.778286	0.858322	0.841402	0.778286	0.653985	0.778286	0.888167	0.967701	0.662323	0.858322	0.835883	0.781619	0.781619	0.888167	0.858322	0.848187	0.778286	0.912388	0.888167	0.883297	0.773888	0.653985	0.841402	0.858322	0.912388	0.858322	0.662323	0.662323	0.778286	0.719334	0.662323	0.76166	0.858322	0.778286	0.967701	0.778286	0.912388	0.835883	0.967701	0.521953	0.662323	0.781619	0.757906	0.967701	0.774131	0.662323	0.662323	0.778286	0.778286	0.967701	0.662323	0.662323	0.662323	0.835883	0.662323	0.858322	0.662323	0.778286	0.520792	0.662323	0.662323	0.662323	0.662323	0.662323	0.662323	0.662323	0.662323	0.662323	0.662323	0.520792	0.520792	0.520792	0.521953	0.520792	0.952824	0.662323	0.662323	0.520792	0.662323	0.662323	0.662323
Amaranthin	0.962119	0.773189	0.964168	0.7582	0.999427	0.482092	0.96693	0.999363	0.781834	0.8497	0.907983	0.712196	0.993348	0.758565	0.998358	0.942458	0.809582	0.999196	0.948527	0.590101	0.937946	0.997739	0.985596	0.908988	0.647922	0.804374	0.667164	0.62207	0.921462	0.999734	0.999374	0.525283	0.694283	0.657132	0.899181	0.984902	0.988731	0.785174	0.898667	0.519365	0.994297	0.934721	0.984164	0.895102	0.839971	0.980456	0.70169	0.802674	0.938542	0.995443	0.964992	0.982828	0.998507	0.985961	0.795961	0.999414	0.999573	0.916885	0.99939	0.999543	0.810736	0.983443	0.906788	0.937666	0.952187	0.726857	0.998637	0.78728	0.912208	0.987602	0.999504	0.951012	0.996513	0.903725	0.996524	0.942827	0.934826	0.896348	0.999549	0.917631	0.924203	0.999292	0.999728	0.953437	0.903167	0.973245	0.998008	0.990497	0.936136	0.918982	0.999566	0.973521	0.547839	0.993279	0.964193	0.957898	0.937874	0.995138	0.787263	0.901028	0.99896	0.910653	0.934586	0.748875	0.969399	0.901434	0.997906	0.948145	0.892581	0.83622	0.998547	0.999899	0.998064	0.672861	0.925742	0.951794	0.691593	0.869682	0.934898	0.760153	0.821631	0.990183	0.866253	0.983157	0.973469	0.999185	0.998363	0.670691	0.86159	0.697962	0.986521	0.986554	0.998626	0.880715	0.899148	0.983379	0.97018	0.999717	0.998899	0.996824	0.675663	0.896224	0.99909	0.999205	0.905767	0.417432	0.916593	0.862194	0.779905	0.899207	0.702065	0.998932	0.739175	0.925989	0.470979	0.996359	0.982526	0.915986	0.999131	0.826873	0.731145	0.964137	0.878161	0.982784	0.960482	0.99966	0.890287	0.940365	0.999543	0.99935	0.939341	0.999292	0.609984	0.494867	0.999657	0.95505	0.898662	0.998328	0.783832	0.962191	0.998678	0.453215	0.967099	0.990804	0.999667	0.999175	0.862754	0.99693	0.90148	0.932688	0.865681	0.85751	0.992148	0.653733	0.98207	0.931506	0.733168	0.943903	0.992709	0.999291	0.875656	0.51418	0.863194	0.961978	0.939598	0.830712	0.999462	0.861407	0.979269	0.786059	0.925294	0.980698	0.999769	0.755744	0.94533	0.998792	0.998903	0.840547	0.95422	0.998818	0.874113	0.952014	0.962825	0.995198	0.999504	0.889704	0.999543	0.997838	0.934325	0.815527	0.998726	0.981101	0.907622	0.99907	0.986452	0.958213	0.967123	0.998885	0.998581	0.943451	0.929185	0.995284	0.85307	0.768948	0.974623	0.99907	0.999627	0.822489	0.721221	0.95824	0.468269	0.733484	0.999632	0.999462	0.999358	0.999408	0.958678	0.999446	0.816161	0.996991	0.893778	0.765248	0.995501	0.994972	0.965723	0.943614	0.567704	0.633311	0.997513	0.959003	0.898415	0.867048	0.770313	0.998081	0.999374	0.997717	0.987615	0.999575	0.998363	0.961674	0.664078	0.87979	0.983915	0.998363	0.952314	0.966311	0.998762	0.968395	0.999478	0.995571	0.591471	0.963415	0.998831	0.759418	0.86992	0.898415	0.998081	0.964979	0.992006	0.999752	0.912922	0.976703	0.990542	0.708011	0.891413	0.937996	0.996332	0.977322	0.999232	0.928	0.615752	0.547839	0.578719	0.547839	0.982755	0.934966	0.89012	0.999538	0.768948	0.994148	0.974014	0.970029	0.547839	0.983403	0.553208	0.99909	0.999736	0.800667	0.99881	0.758337	0.973367	0.856715	0.991141	0.971827	0.988917	0.966776	0.998561	0.990751	0.672861	0.997548	0.908378	0.672861	0.957481	0.960604	0.898415	0.689949	0.971778	0.99779	0.99909	0.615752	0.907956	0.995118	0.999522	0.943985	0.738933	0.996638	0.969324	0.941315	0.905788	0.924241	0.948946	0.672861	0.951414	0.940469	0.995868	0.919072	0.894899	0.881357	0.983277	0.998401	0.768236	0.615752	0.996201	0.963415	0.864434	0.999278	0.904001	0.995133	0.960205	0.999232	0.964676	0.929833	0.933996	0.761975	0.988063	0.984774	0.996895	0.825899	0.687458	0.843593	0.681819	0.957408	0.974696	0.998883	0.95572	0.963925	0.837687	0.987515	0.987249	0.99909	0.967701	0.967704	0.615752	0.998826	0.999485	0.998081	0.98955	0.994388	0.994855	0.920147	0.984651	0.969324	0.768948	0.889704	0.779696	0.998081	0.703008	0.99695	0.99909	0.98601	0.998806	0.995416	0.940454	0.904442	0.722833	0.95572	0.956874	0.672861	0.999419	0.64064	0.968128	0.615752	0.969324	0.851619	0.999158	0.959786	0.747108	0.968128	0.998826	0.768948	0.97743	0.728764	0.982148	0.963415	0.955816	0.998931	0.99955	0.841121	0.998899	0.95988	0.99036	0.997103	0.851565	0.768948	0.738613	0.951794	0.994095	0.999242	0.622453	0.95572	0.960804	0.848669	0.768948	0.999757	0.952814	0.998968	0.768948	0.655236	0.999516	0.986549	0.768948	0.878629	0.97619	0.99909	0.993362	0.997907	0.955816	0.728841	0.997879	0.974361	0.97961	1	0.724203	0.99909	0.883319	0.999615	0.998677	0.889704	0.998543	0.998848	0.899173	0.999124	0.994314	0.997342	0.979991	0.553208	0.999776	0.923739	0.955816	0.934891	0.998401	0.918355	0.547839	0.85887	0.99744	0.99547	0.906348	0.996255	0.998028	0.989806	0.91035	0.875331	0.999524	0.999561	0.960604	0.917563	0.998076	0.768948	0.768948	1	0.974131	0.99909	0.999395	0.998807	0.989853	0.998899	0.768948	0.996859	0.997437	0.997396	0.445152	0.547839	0.99909	0.962617	0.996949	0.858057	0.998792	0.963605	0.955816	0.973376	0.999248	0.953237	0.922618	0.981091	0.898415	0.768948	0.99909	0.768948	0.862154	0.998696	0.770124	0.95572	0.823069	0.953647	0.998363	0.969324	0.999182	0.768948	0.999278	0.672861	0.99909	0.981091	0.99909	0.959874	0.615752	0.983006	0.900094	0.898415	0.998616	0.922618	0.99909	0.418884	0.998081	0.843926	0.547839	0.965723	0.99909	0.95572	0.95572	0.898415	0.838452	0.999182	0.967701	0.768948	0.966169	0.999537	0.768948	0.991281	0.876902	0.999485	0.99933	0.962947	0.99909	0.889704	0.768948	0.992556	0.768948	0.899173	0.934891	0.955816	0.768948	0.768948	0.722833	0.655236	0.999374	0.899173	0.997969	0.899173	0.898415	0.862154	0.768948	0.99881	0.925057	0.994314	0.898415	0.967701	0.735876	0.996753	0.722833	0.967701	0.899173	0.999426	0.898415	0.768948	0.768948	0.981091	0.768948	0.963605	0.77569	0.9982	0.992917	0.898415	0.898415	0.998902	0.418884	0.768948	0.900866	0.947329	0.889704	0.963415	0.743222	0.768948	0.967701	0.722833	0.791872	0.85879	0.768948	0.99368	0.768948	0.998904	0.997164	0.951794	0.960604	0.768948	0.979991	0.768948	0.889704	0.899173	0.880195	0.898415	0.768948	0.951794	0.722833	0.722833	0.768948	0.768948	0.962239	0.998401	0.774301	0.722833	0.985159	0.932178	0.998058	0.99904	0.951794	0.92174	0.898415	0.857974	0.768948	0.768948	0.768948	0.951794	0.862154	0.655236	1	0.722833	0.951794	0.99909	0.924034	0.997205	0.99811	0.887154	0.898415	1	0.862154	0.991915	0.889704	0.768948	0.722833	0.768948	0.829324	0.722833	0.998505	0.992946	0.973784	0.768948	0.768948	0.997869	0.994373	0.654058	0.713352	0.722833	0.977092	0.714311	0.961454	0.768948	0.993535	0.655236	0.768948	0.85887	0.961454	0.768948	0.854133	0.768948	0.898415	0.985783	0.963415	0.889704	0.768948	0.768948	0.889303	0.648137	0.768948	0.768948	0.862154	0.951794	0.898415	0.99909	0.768948	0.92174	0.768948	0.768948	0.768948	0.99909	0.87361	0.967701	0.768948	0.967701	0.655236	0.997778	0.967701	0.998081	0.996731	0.99826	0.99904	0.951794	0.998312	0.768948	0.768948	0.94198	0.761648	0.889704	0.768948	0.768948	0.655236	0.925057	0.998312	0.972021	0.768948	0.655236	0.95572	0.99823	0.898415	0.768948	0.887154	0.952814	0.792625	0.768948	0.862154	0.862154	0.993535	0.99909	0.967701	0.920755	0.99904	0.898415	0.768948	0.899173	0.889704	0.862154	0.768948	0.768948	0.768948	0.889704	0.655236	0.862154	0.768948	0.973784	0.85887	0.898415	0.972021	0.997886	0.972021	0.85887	0.998677	0.768948	0.768948	0.655236	0.722833	0.934567	0.655236	0.768948	0.768948	0.998968	0.768948	0.989516	0.655236	0.768948	0.999485	0.99811	0.793179	0.92174	0.85887	0.988004	0.598696	0.768948	0.768948	0.998545	0.862154	0.889704	0.655236	0.999485	0.655236	0.655236	0.889704	0.655236	0.889704	0.981091	0.655236	0.981091	0.889704	0.899377	0.889704	0.889704	0.418884	0.768948	0.889704	0.655236	0.833875	0.889704	0.889704	0.889704	0.889704	0.980015	0.996725	0.889704	0.85887	0.983288	0.768948	0.889704	0.655236	0.768948	0.99909	0.768948	0.768948	0.768948	0.768948	0.889704	0.981091	0.99811	0.774723	0.898415	0.988004	0.99811	0.95988	0.998789	0.889704	0.99817	0.771881	0.779419	0.887154	0.988004	0.768948	0.92174	0.655236	0.973784	0.768948	0.774301	0.887154	0.837194	0.889704	0.925057	0.856159	0.99823	0.889704	0.768948	0.998818	0.655236	0.889704	0.837194	0.961454	0.934567	0.862154	0.887154	0.836429	0.85887	0.889704	0.971168	0.980102	0.889704	0.998058	0.889704	0.998058	0.768948	0.768948	0.889704	0.998058	0.998363	0.85887	0.889704	0.655236	0.997916	0.85887	0.768948	0.774301	0.768948	0.99775	0.768948	0.977555	0.92174	0.768948	0.85887	0.85887	0.85887	0.768948	0.998103	0.768948	0.768948	0.889704	0.85887	0.92174	0.793179	0.774301	0.967701	0.998899	0.768948	0.768948	0.887154	0.889704	0.967701	0.889704	0.973784	0.837194	0.598696	0.598696	0.961454	0.99904	0.92174	0.85887	0.768948	0.988643	0.817548	0.85887	0.85887	0.929906	0.862154	0.965489	0.837194	0.889704	0.771881	0.889704	0.85887	0.768948	0.774301	0.889704	0.889704	0.85887	0.961454	0.925057	0.889704	0.802388	0.768948	0.774301	0.889704	0.92174	0.793179	0.85887	0.85887	0.793179	0.768948	0.837194	0.92174	0.973367	0.862154	0.774301	0.85887	0.92174	0.837194	0.997126	0.655236	0.973367	0.85887	0.994094	0.837194	0.761648	0.719334	0.85887	0.837194	0.85887	0.598696	0.793179	0.85887	0.85887	0.837194	0.92174	0.768948	0.925057	0.85887	0.85887	0.837194	0.997235	0.837194	0.857974	0.85887	0.837194	0.85887	0.837194	0.99817	0.837194	0.85887	0.85887	0.85887	0.719334	0.92174	0.81281	0.925057	0.862154	0.925057	0.925057	0.889704	0.998899	0.85887	0.92174	0.889704	0.793179	0.92174	0.935434	0.85887	0.92174	0.778286	0.92174	0.925057	0.815857	0.719334	0.889704	0.862154	0.889704	0.997833	0.925057	0.92174	0.889704	0.771881	0.837194	0.92174	0.761648	0.85887	0.99811	0.778286	0.768948	0.887154	0.887154	0.862154	0.857974	0.761648	0.837194	0.778286	0.92174	0.719334	0.778286	0.778286	0.778286	0.793179	0.761648	0.719334	0.793179	0.778286	0.92174	0.768948	0.778286	0.92174	0.889704	0.778286	0.598696	0.778286	0.815857	0.967701	0.887154	0.92174	0.85887	0.654058	0.654058	0.815857	0.92174	0.837194	0.778286	0.761648	0.815857	0.655236	0.793179	0.598696	0.889704	0.92174	0.761648	0.92174	0.887154	0.887154	0.778286	0.719334	0.887154	0.998505	0.92174	0.778286	0.967701	0.778286	0.761648	0.85887	0.967701	0.521953	0.887154	0.654058	0.925057	0.862154	0.771881	0.887154	0.887154	0.778286	0.778286	0.967701	0.887154	0.887154	0.887154	0.85887	0.887154	0.92174	0.887154	0.778286	0.929906	0.887154	0.887154	0.887154	0.887154	0.887154	0.887154	0.887154	0.887154	0.887154	0.887154	0.929906	0.929906	0.929906	0.521953	0.929906	0.826293	0.887154	0.887154	0.929906	0.887154	0.887154	0.887154
1-Methoxy-3-(4-Hydroxyphenyl)-2e-Propenal 4'-Glucoside	0.813179	0.773189	0.585612	0.295637	0.805291	0.874067	0.993631	0.999363	0.243007	0.449652	0.999208	0.734483	0.993348	0.856895	0.998358	0.802192	0.956241	0.999196	0.974371	0.932243	0.611294	0.995556	0.996651	0.6172	0.978258	0.0584418	0.763201	0.954168	0.610115	0.999734	0.999374	0.374292	0.861344	0.751269	0.868427	0.727605	0.988731	0.36749	0.801001	0.179614	0.58458	0.896722	0.695327	0.701036	0.370271	0.450487	0.852468	0.323112	0.962921	0.992145	0.953592	0.538197	0.998507	0.419486	0.687767	0.999414	0.999573	0.873074	0.99939	0.999543	0.810736	0.952921	0.0191347	0.38586	0.612098	0.352497	0.998637	0.631425	0.517208	0.969559	0.959634	0.988638	0.956775	0.879569	0.935052	0.992486	0.85656	0.973233	0.999549	0.428289	0.75618	0.999292	0.999728	0.989681	0.24476	0.726954	0.999485	0.990497	0.991802	0.615629	0.999566	0.951068	0.684897	0.97178	0.292082	0.878329	0.909941	0.985936	0.46729	0.627462	0.99896	0.932602	0.921733	0.626611	0.998579	0.996769	0.994526	0.886935	0.42698	0.937785	0.998547	0.999899	0.91166	0.860866	0.873401	0.935435	0.992809	0.109604	0.942916	0.759065	0.760035	0.990183	0.859007	0.969234	0.727241	0.968738	0.998363	0.912158	0.946025	0.588967	0.99042	0.860549	0.984554	0.775736	0.992488	0.710622	0.998582	0.999717	0.998899	0.932903	0.675663	0.922895	0.981194	0.266065	0.835515	0.480245	0.989731	0.96963	0.808764	0.866665	0.998637	0.998932	0.627016	0.709518	0.755405	0.939518	0.634817	0.991447	0.999131	0.912802	0.863504	0.964137	0.474306	0.602488	0.930082	0.99966	0.896451	0.740335	0.999543	0.99935	0.911458	0.999292	0.760485	0.92047	0.999657	0.9856	0.549941	0.981328	0.804599	0.97051	0.998678	0.787293	0.97931	0.990867	0.999667	0.999175	0.561547	0.99693	0.707577	0.905326	0.707592	0.568604	0.992148	0.624272	0.92184	0.856489	0.770318	0.938154	0.872039	0.999291	0.812116	0.316085	0.987252	0.678104	0.852474	0.976927	0.999462	0.9336	0.61792	0.841566	0.713991	0.969402	0.999769	0.410533	0.996246	0.998792	0.998903	0.938773	0.989828	0.998818	0.88736	0.95643	0.919223	0.995917	0.999504	0.944059	0.814744	0.535672	0.977541	0.757536	0.998726	0.613343	0.871222	0.99907	0.994311	0.971691	0.998643	0.998885	0.998581	0.998778	0.926346	0.999308	0.775765	0.71636	0.98928	0.99907	0.999627	0.584077	0.721221	0.924415	0.761012	0.545941	0.999632	0.999462	0.999358	0.999408	0.439427	0.999446	0.816161	0.555728	0.826178	0.898254	0.940459	0.994972	0.826919	0.913339	0.67435	0.404733	0.994836	0.985428	0.976922	0.347506	0.32837	0.998081	0.999374	0.997717	0.989635	0.999575	0.998363	0.984239	0.628648	0.470916	0.92639	0.998363	0.952314	0.970184	0.998762	0.98699	0.999478	0.995733	0.808555	0.971914	0.998831	0.983995	0.87222	0.976922	0.998081	0.963098	0.992006	0.999752	0.866619	0.959935	0.999973	0.907947	0.891413	0.779619	0.996332	0.973696	0.999232	0.928	0.409263	0.684897	0.849372	0.684897	0.763019	0.50129	0.992365	0.999538	0.71636	0.986645	0.981855	0.929087	0.684897	0.88868	0.691022	0.99909	0.999736	0.613527	0.99881	0.556831	0.973367	0.917236	0.984287	0.975972	0.988917	0.981228	0.998561	0.967282	0.860866	0.997548	0.894408	0.860866	0.929839	0.965427	0.976922	0.947864	0.759443	0.958503	0.99909	0.409263	0.55398	0.98625	0.999522	0.999696	0.563132	0.996638	0.899111	0.873782	0.708058	0.938929	0.995202	0.860866	0.913987	0.907749	0.918269	0.943011	0.785858	0.269099	0.956391	0.998401	0.838263	0.409263	0.992506	0.971914	0.958928	0.999278	0.873767	0.99397	0.981629	0.999232	0.82939	0.851756	0.942405	0.943577	0.988063	0.962075	0.996895	0.916884	0.908528	0.924069	0.873643	0.941085	0.998439	0.998082	0.883354	0.665971	0.965893	0.987515	0.994011	0.99909	0.438864	0.872116	0.409263	0.998826	0.999485	0.998081	0.997007	0.994388	0.994855	0.926262	0.787267	0.899111	0.71636	0.944059	0.754874	0.998081	0.725269	0.99695	0.99909	0.770154	0.998806	0.995416	0.758893	0.965205	0.722833	0.883354	0.450129	0.860866	0.999419	0.597855	0.981198	0.409263	0.899111	0.487271	0.999158	0.935734	0.973579	0.981198	0.998826	0.71636	0.995415	0.70179	0.997238	0.971914	0.965433	0.998931	0.99955	0.94321	0.998899	0.696206	0.99036	0.965895	0.974371	0.71636	0.980494	0.935435	0.949607	0.996248	0.72996	0.883354	0.990574	0.828758	0.71636	0.999757	0.782669	0.998968	0.71636	0.687924	0.999516	0.989121	0.71636	0.969554	0.891178	0.99909	0.991726	0.989875	0.965433	0.916939	0.997879	0.853482	0.993843	1	0.476156	0.99909	0.817674	0.999615	0.998677	0.944059	0.998543	0.998848	0.944434	0.999124	0.994314	0.997342	0.993098	0.691022	0.999776	0.998119	0.965433	0.779874	0.998401	0.976625	0.684897	0.835883	0.99744	0.99547	0.920573	0.996255	0.998028	0.907118	0.972199	0.843341	0.999524	0.999561	0.965427	0.75108	0.996464	0.71636	0.71636	1	0.992424	0.99909	0.999395	0.994935	0.979128	0.998899	0.71636	0.979682	0.980005	0.997396	0.483032	0.684897	0.99909	0.842939	0.998721	0.997904	0.998792	0.94629	0.965433	0.980827	0.999248	0.968946	0.985044	0.981515	0.976922	0.71636	0.99909	0.71636	0.854072	0.998696	0.935115	0.883354	0.952862	0.953647	0.941524	0.899111	0.999182	0.71636	0.999278	0.860866	0.99909	0.981515	0.99909	0.584256	0.409263	0.813565	0.758504	0.976922	0.998616	0.985044	0.99909	0.353009	0.998081	0.50873	0.684897	0.826919	0.99909	0.883354	0.883354	0.976922	0.990881	0.991532	0.438864	0.71636	0.785346	0.999537	0.71636	0.965513	0.826176	0.999485	0.99933	0.731946	0.99909	0.944059	0.71636	0.881999	0.71636	0.944434	0.779874	0.965433	0.71636	0.71636	0.722833	0.687924	0.999374	0.944434	0.997969	0.944434	0.976922	0.854072	0.71636	0.99881	0.810035	0.994314	0.976922	0.438864	0.969438	0.996753	0.722833	0.438864	0.944434	0.999426	0.976922	0.71636	0.71636	0.981515	0.71636	0.94629	0.97505	0.9982	0.997913	0.976922	0.976922	0.998902	0.353009	0.71636	0.885087	0.991469	0.944059	0.971914	0.914457	0.71636	0.967701	0.722833	0.691558	0.984939	0.71636	0.99368	0.71636	0.998904	0.998894	0.935435	0.965427	0.71636	0.993098	0.71636	0.944059	0.944434	0.954775	0.976922	0.71636	0.935435	0.722833	0.722833	0.71636	0.71636	0.971061	0.998401	0.805152	0.722833	0.961182	0.899748	0.896242	0.99904	0.935435	0.90607	0.976922	0.857974	0.71636	0.71636	0.71636	0.935435	0.854072	0.687924	1	0.722833	0.935435	0.99909	0.972469	0.997205	0.99811	0.578301	0.976922	1	0.854072	0.998363	0.944059	0.71636	0.722833	0.71636	0.797097	0.722833	0.998505	0.992946	0.97783	0.71636	0.71636	0.997869	0.994373	0.597691	0.66775	0.722833	0.974195	0.956084	0.735267	0.71636	0.857987	0.687924	0.71636	0.835883	0.735267	0.71636	0.879717	0.71636	0.976922	0.985783	0.971914	0.944059	0.71636	0.71636	0.885412	0.583774	0.71636	0.71636	0.854072	0.935435	0.976922	0.99909	0.71636	0.90607	0.71636	0.71636	0.71636	0.99909	0.981747	0.967701	0.71636	0.967701	0.687924	0.997778	0.967701	0.998081	0.996731	0.99826	0.99904	0.935435	0.998312	0.71636	0.71636	0.995424	0.761648	0.944059	0.71636	0.71636	0.687924	0.810035	0.998312	0.998312	0.71636	0.687924	0.883354	0.99823	0.976922	0.71636	0.578301	0.782669	0.730946	0.71636	0.854072	0.854072	0.857987	0.99909	0.967701	0.544022	0.99904	0.976922	0.71636	0.944434	0.944059	0.854072	0.71636	0.71636	0.71636	0.944059	0.687924	0.854072	0.71636	0.97783	0.835883	0.976922	0.998312	0.997886	0.998312	0.835883	0.998677	0.71636	0.71636	0.687924	0.722833	0.979031	0.687924	0.71636	0.71636	0.998968	0.71636	0.877086	0.687924	0.71636	0.999485	0.99811	0.924768	0.90607	0.835883	0.914596	0.687432	0.71636	0.71636	0.998545	0.854072	0.944059	0.687924	0.999485	0.687924	0.687924	0.944059	0.687924	0.944059	0.981515	0.687924	0.981515	0.944059	0.755747	0.944059	0.944059	0.353009	0.71636	0.944059	0.687924	0.979263	0.944059	0.944059	0.944059	0.944059	0.925974	0.996725	0.944059	0.835883	0.81103	0.71636	0.944059	0.687924	0.71636	0.99909	0.71636	0.71636	0.71636	0.71636	0.944059	0.981515	0.99811	0.918196	0.976922	0.914596	0.99811	0.696206	0.998789	0.944059	0.99817	0.771881	0.992407	0.578301	0.914596	0.71636	0.90607	0.687924	0.97783	0.71636	0.805152	0.578301	0.85571	0.944059	0.810035	0.973077	0.99823	0.944059	0.71636	0.998818	0.687924	0.944059	0.85571	0.735267	0.979031	0.854072	0.578301	0.99469	0.835883	0.944059	0.884224	0.671464	0.944059	0.896242	0.944059	0.896242	0.71636	0.71636	0.944059	0.896242	0.941524	0.835883	0.944059	0.687924	0.997916	0.835883	0.71636	0.805152	0.71636	0.99775	0.71636	0.977555	0.90607	0.71636	0.835883	0.835883	0.835883	0.71636	0.998103	0.71636	0.71636	0.944059	0.835883	0.90607	0.924768	0.805152	0.967701	0.998899	0.71636	0.71636	0.578301	0.944059	0.967701	0.944059	0.97783	0.85571	0.687432	0.687432	0.735267	0.882844	0.90607	0.835883	0.71636	0.997863	0.873288	0.835883	0.835883	0.512209	0.854072	0.849631	0.85571	0.944059	0.771881	0.944059	0.835883	0.71636	0.805152	0.944059	0.944059	0.835883	0.735267	0.810035	0.944059	0.772358	0.71636	0.805152	0.944059	0.90607	0.924768	0.835883	0.835883	0.924768	0.71636	0.85571	0.90607	0.973367	0.854072	0.805152	0.835883	0.90607	0.85571	0.997126	0.687924	0.973367	0.835883	0.815911	0.85571	0.761648	0.814606	0.835883	0.85571	0.835883	0.687432	0.924768	0.835883	0.835883	0.85571	0.90607	0.71636	0.810035	0.835883	0.835883	0.85571	0.997235	0.85571	0.857974	0.835883	0.85571	0.835883	0.85571	0.99817	0.85571	0.835883	0.835883	0.835883	0.814606	0.90607	0.822749	0.810035	0.854072	0.810035	0.810035	0.944059	0.891006	0.835883	0.90607	0.944059	0.924768	0.90607	0.994632	0.835883	0.90607	0.944081	0.90607	0.810035	0.849352	0.814606	0.944059	0.854072	0.944059	0.926512	0.810035	0.90607	0.944059	0.771881	0.85571	0.90607	0.761648	0.835883	0.99811	0.944081	0.71636	0.578301	0.578301	0.854072	0.857974	0.761648	0.85571	0.944081	0.90607	0.814606	0.944081	0.944081	0.944081	0.924768	0.761648	0.814606	0.924768	0.944081	0.90607	0.71636	0.944081	0.90607	0.944059	0.944081	0.687432	0.944081	0.849352	0.967701	0.578301	0.90607	0.835883	0.597691	0.597691	0.849352	0.90607	0.85571	0.944081	0.761648	0.849352	0.687924	0.924768	0.687432	0.944059	0.90607	0.761648	0.90607	0.578301	0.578301	0.944081	0.814606	0.578301	0.76166	0.90607	0.944081	0.661474	0.944081	0.761648	0.835883	0.661474	0.866826	0.578301	0.597691	0.810035	0.854072	0.771881	0.578301	0.578301	0.944081	0.944081	0.661474	0.578301	0.578301	0.578301	0.835883	0.578301	0.90607	0.578301	0.944081	0.512209	0.578301	0.578301	0.578301	0.578301	0.578301	0.578301	0.578301	0.578301	0.578301	0.578301	0.512209	0.512209	0.512209	0.866826	0.512209	0.894239	0.578301	0.578301	0.512209	0.578301	0.578301	0.578301
(12s,15s)-15-O-Demethyl-10,29-Dideoxy-11,12-Dihydro-Striatin C	0.922772	0.991511	0.354684	0.381587	0.999427	0.938056	0.965696	0.999363	0.937807	0.724687	0.999208	0.186554	0.993348	0.856895	0.998358	0.594165	0.966078	0.999196	0.959985	0.456125	0.975247	0.995556	0.908054	0.920746	0.915344	0.89361	0.933333	0.775932	0.994597	0.999734	0.999374	0.401489	0.618237	0.935814	0.947335	0.942181	0.848701	0.928149	0.870004	0.901918	0.948065	0.486857	0.117823	0.951569	0.473786	0.925164	0.733587	0.636152	0.933503	0.937512	0.8457	0.960138	0.998507	0.79864	0.63758	0.999414	0.999573	0.32698	0.99939	0.999543	0.83517	0.947628	0.507528	0.301504	0.80367	0.496358	0.998637	0.744613	0.799185	0.681741	0.999504	0.984489	0.98506	0.879569	0.954316	0.683735	0.851036	0.88376	0.999549	0.835675	0.705625	0.999292	0.999728	0.990744	0.979842	0.757939	0.998008	0.990497	0.940296	0.9814	0.999566	0.932622	0.776875	0.993279	0.694241	0.742501	0.912999	0.995138	0.971759	0.935115	0.99896	0.972873	0.879133	0.429438	0.998579	0.924073	0.994526	0.521037	0.995775	0.998349	0.998547	0.999899	0.830679	0.672861	0.907994	0.939609	0.992384	0.520417	0.961605	0.92538	0.73086	0.990183	0.656858	0.965709	0.818973	0.962211	0.977949	0.631621	0.969924	0.570912	0.97828	0.860549	0.7639	0.879384	0.677603	0.822802	0.999021	0.999717	0.998899	0.932903	0.81089	0.94795	0.981194	0.642716	0.969877	0.778858	0.354247	0.813648	0.665525	0.998988	0.998637	0.998932	0.968611	0.835942	0.487889	0.893449	0.997211	0.995	0.999131	0.906416	0.956843	0.964137	0.826344	0.926993	0.991578	0.99966	0.999475	0.871458	0.999543	0.99935	0.903066	0.999292	0.531751	0.912493	0.999657	0.980588	0.996147	0.999657	0.960348	0.881425	0.998678	0.634584	0.966077	0.994569	0.999667	0.999175	0.772384	0.99693	0.74909	0.629551	0.555412	0.946407	0.992148	0.759739	0.993354	0.958906	0.733168	0.806591	0.88703	0.999291	0.815628	0.395517	0.839592	0.895127	0.885627	0.85169	0.999462	0.415514	0.805832	0.568111	0.973707	0.993914	0.999769	0.984266	0.945491	0.998792	0.998903	0.868419	0.989828	0.998818	0.769647	0.763832	0.968689	0.864881	0.999504	0.924848	0.806097	0.997838	0.95795	0.835385	0.998726	0.968609	0.993014	0.99907	0.994311	0.958213	0.905069	0.998885	0.998581	0.991794	0.594062	0.995284	0.842221	0.71636	0.942523	0.99907	0.999627	0.706359	0.721221	0.819944	0.281601	0.736799	0.999632	0.999462	0.999358	0.999408	0.983734	0.999446	0.97069	0.996927	0.737272	0.983324	0.991451	0.994972	0.81843	0.943614	0.800114	0.624413	0.994836	0.984937	0.959032	0.911919	0.446447	0.998081	0.999374	0.997717	0.991379	0.999575	0.977949	0.938455	0.997066	0.496259	0.956856	0.977949	0.998788	0.952618	0.998762	0.965385	0.999478	0.995571	0.934831	0.985621	0.998831	0.861914	0.949736	0.959032	0.998081	0.963098	0.992006	0.999752	0.825123	0.959935	0.990461	0.939111	0.987974	0.730517	0.996332	0.914502	0.999232	0.928	0.409263	0.776875	0.987778	0.776875	0.970659	0.941354	0.628505	0.999538	0.71636	0.990908	0.944235	0.918073	0.776875	0.88868	0.788946	0.99909	0.999736	0.945032	0.99881	0.495737	0.974378	0.902814	0.998413	0.864125	0.988917	0.969743	0.998561	0.967282	0.672861	0.997548	0.845638	0.672861	0.943263	0.966571	0.959032	0.954578	0.92359	0.997916	0.99909	0.409263	0.458641	0.98625	0.999522	0.994089	0.827676	0.996638	0.693949	0.904829	0.743053	0.92217	0.86771	0.672861	0.920066	0.900902	0.899454	0.994977	0.989949	0.269099	0.767752	0.998401	0.821027	0.409263	0.996696	0.985621	0.933769	0.999278	0.946322	0.988101	0.963598	0.999232	0.913091	0.782567	0.966814	0.788256	0.986479	0.959089	0.996895	0.997974	0.966631	0.841283	0.946448	0.940131	0.910894	0.998082	0.691906	0.999009	0.968317	0.985504	0.993867	0.99909	0.438864	0.869617	0.409263	0.998826	0.999485	0.998081	0.966607	0.994388	0.994855	0.918936	0.809167	0.693949	0.71636	0.924848	0.915265	0.998081	0.771358	0.99695	0.99909	0.935609	0.998806	0.995416	0.982865	0.980758	0.7886	0.691906	0.490828	0.672861	0.999419	0.858837	0.998778	0.409263	0.693949	0.762576	0.999158	0.973569	0.747108	0.998778	0.998826	0.71636	0.995415	0.697439	0.982148	0.985621	0.967252	0.998931	0.99955	0.937862	0.998899	0.696206	0.99036	0.997103	0.834902	0.71636	0.866448	0.939609	0.949607	0.999242	0.975836	0.691906	0.941072	0.98796	0.71636	0.999757	0.862957	0.998968	0.71636	0.943523	0.999516	0.989121	0.71636	0.992346	0.961563	0.99909	0.991726	0.998356	0.967252	0.768271	0.997879	0.853482	0.92827	1	0.974143	0.99909	0.813208	0.999615	0.998677	0.924848	0.998543	0.998848	0.909131	0.999124	0.994314	0.997342	0.990306	0.788946	0.999776	0.947087	0.967252	0.936667	0.998401	0.977596	0.776875	0.846756	0.99744	0.998968	0.906348	0.996255	0.998028	0.958858	0.882609	0.878938	0.999524	0.999561	0.966571	0.800273	0.984573	0.71636	0.71636	1	0.989637	0.99909	0.999395	0.994935	0.979041	0.998899	0.71636	0.993485	0.980005	0.997396	0.847848	0.776875	0.99909	0.850765	0.996949	0.500425	0.998792	0.611662	0.967252	0.971063	0.999248	0.988177	0.944805	0.981515	0.959032	0.71636	0.99909	0.71636	0.884604	0.998696	0.862139	0.691906	0.811693	0.982375	0.941524	0.693949	0.999182	0.71636	0.999278	0.672861	0.99909	0.981515	0.99909	0.749606	0.409263	0.954913	0.721932	0.959032	0.998616	0.944805	0.99909	0.449113	0.998081	0.488705	0.776875	0.81843	0.99909	0.691906	0.691906	0.959032	0.954203	0.955898	0.438864	0.71636	0.806005	0.999537	0.71636	0.95347	0.738651	0.999485	0.99933	0.731946	0.99909	0.924848	0.71636	0.889763	0.71636	0.909131	0.936667	0.967252	0.71636	0.71636	0.7886	0.943523	0.999374	0.909131	0.997969	0.909131	0.959032	0.884604	0.71636	0.99881	0.925057	0.994314	0.959032	0.438864	0.757271	0.996753	0.7886	0.438864	0.909131	0.999426	0.959032	0.71636	0.71636	0.981515	0.71636	0.611662	0.977164	0.9982	0.996038	0.959032	0.959032	0.998902	0.449113	0.71636	0.796901	0.984667	0.924848	0.985621	0.85773	0.71636	0.967701	0.7886	0.869758	0.924876	0.71636	0.99368	0.71636	0.998904	0.997164	0.939609	0.966571	0.71636	0.990306	0.71636	0.924848	0.909131	0.804589	0.959032	0.71636	0.939609	0.7886	0.7886	0.71636	0.71636	0.98142	0.998401	0.774301	0.7886	0.94949	0.899947	0.939769	0.99904	0.939609	0.967701	0.959032	0.857974	0.71636	0.71636	0.71636	0.939609	0.884604	0.943523	1	0.7886	0.939609	0.99909	0.940425	0.997205	0.99811	0.578301	0.959032	1	0.884604	0.991915	0.924848	0.71636	0.7886	0.71636	0.926358	0.7886	0.998505	0.996506	0.97783	0.71636	0.71636	0.997869	0.994373	0.83499	0.626152	0.7886	0.991115	0.819416	0.735267	0.71636	0.86944	0.943523	0.71636	0.846756	0.735267	0.71636	0.859358	0.71636	0.959032	0.983335	0.985621	0.924848	0.71636	0.71636	0.85545	0.545159	0.71636	0.71636	0.884604	0.939609	0.959032	0.99909	0.71636	0.967701	0.71636	0.71636	0.71636	0.99909	0.911386	0.967701	0.71636	0.967701	0.943523	0.997778	0.967701	0.998081	0.996731	0.99826	0.99904	0.939609	0.998312	0.71636	0.71636	0.947135	0.967701	0.924848	0.71636	0.71636	0.943523	0.925057	0.998312	0.991897	0.71636	0.943523	0.691906	0.99823	0.959032	0.71636	0.578301	0.862957	0.67136	0.71636	0.884604	0.884604	0.86944	0.99909	0.967701	0.790021	0.99904	0.959032	0.71636	0.909131	0.924848	0.884604	0.71636	0.71636	0.71636	0.924848	0.943523	0.884604	0.71636	0.97783	0.846756	0.959032	0.991897	0.997886	0.991897	0.846756	0.998677	0.71636	0.71636	0.943523	0.7886	0.990616	0.943523	0.71636	0.71636	0.998968	0.71636	0.960555	0.943523	0.71636	0.999485	0.99811	0.811923	0.967701	0.846756	0.952105	0.576916	0.71636	0.71636	0.998545	0.884604	0.924848	0.943523	0.999485	0.943523	0.943523	0.924848	0.943523	0.924848	0.981515	0.943523	0.981515	0.924848	0.738409	0.924848	0.924848	0.449113	0.71636	0.924848	0.943523	0.945042	0.924848	0.924848	0.924848	0.924848	0.95158	0.996725	0.924848	0.846756	0.83228	0.71636	0.924848	0.943523	0.71636	0.99909	0.71636	0.71636	0.71636	0.71636	0.924848	0.981515	0.99811	0.987209	0.959032	0.952105	0.99811	0.696206	0.998789	0.924848	0.99817	0.833909	0.934912	0.578301	0.952105	0.71636	0.967701	0.943523	0.97783	0.71636	0.774301	0.578301	0.850746	0.924848	0.925057	0.897893	0.99823	0.924848	0.71636	0.998818	0.943523	0.924848	0.850746	0.735267	0.990616	0.884604	0.578301	0.997122	0.846756	0.924848	0.893938	0.69819	0.924848	0.939769	0.924848	0.939769	0.71636	0.71636	0.924848	0.939769	0.941524	0.846756	0.924848	0.943523	0.997916	0.846756	0.71636	0.774301	0.71636	0.99775	0.71636	0.997302	0.967701	0.71636	0.846756	0.846756	0.846756	0.71636	0.998103	0.71636	0.71636	0.924848	0.846756	0.967701	0.811923	0.774301	0.967701	0.998899	0.71636	0.71636	0.578301	0.924848	0.967701	0.924848	0.97783	0.850746	0.576916	0.576916	0.735267	0.882844	0.967701	0.846756	0.71636	0.98599	0.948211	0.846756	0.846756	0.512209	0.884604	0.849631	0.850746	0.924848	0.833909	0.924848	0.846756	0.71636	0.774301	0.924848	0.924848	0.846756	0.735267	0.925057	0.924848	0.998359	0.71636	0.774301	0.924848	0.967701	0.811923	0.846756	0.846756	0.811923	0.71636	0.850746	0.967701	0.974378	0.884604	0.774301	0.846756	0.967701	0.850746	0.997126	0.943523	0.974378	0.846756	0.959436	0.850746	0.967701	0.719334	0.846756	0.850746	0.846756	0.576916	0.811923	0.846756	0.846756	0.850746	0.967701	0.71636	0.925057	0.846756	0.846756	0.850746	0.997235	0.850746	0.857974	0.846756	0.850746	0.846756	0.850746	0.99817	0.850746	0.846756	0.846756	0.846756	0.719334	0.967701	0.81281	0.925057	0.884604	0.925057	0.925057	0.924848	0.903273	0.846756	0.967701	0.924848	0.811923	0.967701	0.99624	0.846756	0.967701	0.778286	0.967701	0.925057	0.902225	0.719334	0.924848	0.884604	0.924848	0.90264	0.925057	0.967701	0.924848	0.833909	0.850746	0.967701	0.967701	0.846756	0.99811	0.778286	0.71636	0.578301	0.578301	0.884604	0.857974	0.967701	0.850746	0.778286	0.967701	0.719334	0.778286	0.778286	0.778286	0.811923	0.967701	0.719334	0.811923	0.778286	0.967701	0.71636	0.778286	0.967701	0.924848	0.778286	0.576916	0.778286	0.902225	0.967701	0.578301	0.967701	0.846756	0.83499	0.83499	0.902225	0.967701	0.850746	0.778286	0.967701	0.902225	0.943523	0.811923	0.576916	0.924848	0.967701	0.967701	0.967701	0.578301	0.578301	0.778286	0.719334	0.578301	0.998505	0.967701	0.778286	0.661474	0.778286	0.967701	0.846756	0.661474	0.578449	0.578301	0.83499	0.925057	0.884604	0.833909	0.578301	0.578301	0.778286	0.778286	0.661474	0.578301	0.578301	0.578301	0.846756	0.578301	0.967701	0.578301	0.778286	0.512209	0.578301	0.578301	0.578301	0.578301	0.578301	0.578301	0.578301	0.578301	0.578301	0.578301	0.512209	0.512209	0.512209	0.578449	0.512209	0.894239	0.578301	0.578301	0.512209	0.578301	0.578301	0.578301
Homocastasterone	0.308501	0.949505	0.100324	0.323675	0.999427	0.515733	0.968125	0.999363	0.0115648	0.00262318	0.851258	0.0523354	0.993348	0.86921	0.998358	0.160831	0.0479792	0.998201	0.948527	0.348112	0.0502744	0.995556	0.525518	0.707324	0.505482	0.212365	0.390667	0.768114	0.372719	0.999734	0.999374	0.423058	0.367941	0.714317	0.868427	0.22112	0.993196	0.00122849	0.207679	0.048306	0.00182311	0.493364	0.208038	0.124981	0.554812	0.409138	0.858315	0.691769	0.0366078	0.931143	0.780821	0.164777	0.998507	0.265715	0.406702	0.999414	0.982816	0.187659	0.99939	0.999543	0.810736	0.298658	0.0831768	0.513902	0.179315	0.317932	0.998637	0.832601	0.276305	0.969559	0.999504	0.972628	0.770739	0.879569	0.935052	0.386876	0.652842	0.970084	0.999549	0.611898	0.921343	0.999292	0.999728	0.168856	0.476149	0.334989	0.9835	0.990497	0.972716	0.621817	0.999566	0.816654	0.506221	0.324518	0.296655	0.115215	0.981566	0.0589548	0.146261	0.713845	0.892093	0.910653	0.905864	0.416573	0.985954	0.617959	0.264618	0.59168	0.353927	0.306369	0.998547	0.999899	0.379786	0.672861	0.847761	0.99416	0.70928	0.283782	0.726942	0.348879	0.98958	0.990183	0.494091	0.962332	0.504978	0.999082	0.998363	0.734938	0.864133	0.457357	0.907471	0.977994	0.824808	0.854406	0.529648	0.756475	0.770905	0.999717	0.998899	0.932903	0.68806	0.996567	0.981194	0.150497	0.812944	0.36724	0.727923	0.995346	0.828895	0.880088	0.742953	0.998932	0.64895	0.854721	0.807688	0.894585	0.458556	0.995323	0.999131	0.891446	0.208178	0.96451	0.590025	0.922461	0.868185	0.99966	0.890287	0.811579	0.999543	0.99935	0.665876	0.999292	0.661751	0.954715	0.999657	0.711177	0.721415	0.984597	0.9117	0.821389	0.998678	0.850952	0.964776	0.990804	0.999667	0.999175	0.68472	0.99693	0.700855	0.805559	0.635469	0.606026	0.992148	0.709224	0.981417	0.854866	0.843105	0.94748	0.95681	0.999291	0.732172	0.548009	0.900074	0.782798	0.853697	0.678011	0.999462	0.506247	0.855441	0.870262	0.485324	0.962279	0.999769	0.707503	0.996246	0.998792	0.998903	0.828953	0.732751	0.998818	0.67909	0.520889	0.757201	0.850286	0.999504	0.828893	0.928527	0.779266	0.903458	0.920651	0.998726	0.640405	0.894882	0.895941	0.937017	0.958213	0.736879	0.998885	0.998581	0.923689	0.483536	0.995284	0.861395	0.950552	0.966641	0.99907	0.999627	0.693483	0.756416	0.895678	0.43214	0.83372	0.999632	0.999462	0.999358	0.999408	0.3709	0.999446	0.816161	0.778408	0.737272	0.266534	0.75822	0.994972	0.811683	0.912694	0.673913	0.735776	0.994836	0.959003	0.925165	0.468767	0.86845	0.998081	0.999374	0.997717	0.738193	0.999575	0.998363	0.986872	0.327812	0.629907	0.941074	0.998363	0.936854	0.900638	0.998762	0.958546	0.999478	0.995571	0.613007	0.862168	0.998831	0.996586	0.866342	0.925165	0.998081	0.963098	0.992006	0.999752	0.998364	0.964576	0.978639	0.708011	0.891413	0.908016	0.996332	0.408995	0.999232	0.99248	0.544233	0.506221	0.844108	0.506221	0.8367	0.466189	0.871999	0.999538	0.950552	0.998062	0.960941	0.918073	0.506221	0.88868	0.507931	0.99909	0.999736	0.77614	0.99881	0.691499	0.991106	0.839146	0.999048	0.804279	0.988917	0.881791	0.998561	0.967282	0.672861	0.997548	0.978461	0.672861	0.964993	0.978397	0.925165	0.806758	0.805703	0.997916	0.99909	0.544233	0.787212	0.98625	0.999522	0.887855	0.859316	0.996638	0.871088	0.955684	0.757924	0.921342	0.947438	0.672861	0.898984	0.975237	0.969827	0.978592	0.863177	0.520968	0.806605	0.998401	0.981628	0.544233	0.996696	0.862168	0.848123	0.999278	0.904001	0.988101	0.688274	0.999232	0.95679	0.969947	0.933996	0.983125	0.986479	0.879564	0.894546	0.570284	0.744796	0.866241	0.993189	0.941085	0.324843	0.998082	0.882349	0.714494	0.96279	0.989105	0.942364	0.99909	0.862329	0.750553	0.544233	0.998826	0.999485	0.998081	0.924647	0.994388	0.994855	0.996828	0.934251	0.871088	0.950552	0.828893	0.765176	0.998081	0.989949	0.99695	0.99909	0.970708	0.998806	0.995416	0.706541	0.899855	0.722833	0.882349	0.723121	0.672861	0.999419	0.403183	0.942725	0.544233	0.871088	0.418028	0.999158	0.935734	0.747108	0.942725	0.998826	0.950552	0.924638	0.94534	0.982148	0.862168	0.970849	0.998931	0.99955	0.842294	0.998899	0.988411	0.989262	0.999485	0.851565	0.950552	0.927485	0.99416	0.949607	0.99608	0.636035	0.882349	0.884195	0.844206	0.950552	0.999757	0.782669	0.998968	0.950552	0.883297	0.999516	0.983161	0.950552	0.922769	0.905041	0.99909	0.991726	0.977594	0.970849	0.92586	0.997879	0.90253	0.865623	1	0.620158	0.99909	0.999029	0.999615	0.998677	0.828893	0.998543	0.998848	0.95133	0.999124	0.994314	0.997342	0.998718	0.507931	0.999776	0.933727	0.970849	0.944032	0.998401	0.951461	0.506221	0.835883	0.99744	0.99547	0.998318	0.996255	0.998028	0.738852	0.799921	0.843341	0.999524	0.999561	0.978397	0.766012	0.984573	0.950552	0.950552	1	0.973819	0.99909	0.999395	0.994935	0.979041	0.998899	0.950552	0.991202	0.980005	0.997396	0.431785	0.506221	0.99909	0.954876	0.996949	0.907072	0.998792	0.995547	0.970849	0.994462	0.999248	0.953237	0.905433	0.981515	0.925165	0.950552	0.99909	0.950552	0.854072	0.998696	0.634415	0.882349	0.717561	0.967354	0.998363	0.871088	0.999182	0.950552	0.999278	0.672861	0.99909	0.981515	0.99909	0.955805	0.544233	0.86269	0.721932	0.925165	0.998616	0.905433	0.99909	0.353009	0.998081	0.531054	0.506221	0.811683	0.99909	0.882349	0.882349	0.925165	0.838452	0.999182	0.862329	0.950552	0.941912	0.999537	0.950552	0.833433	0.916883	0.999485	0.99933	0.755922	0.99909	0.828893	0.950552	0.988093	0.950552	0.95133	0.944032	0.970849	0.950552	0.950552	0.722833	0.883297	0.999374	0.95133	0.997969	0.95133	0.925165	0.854072	0.950552	0.99881	0.757906	0.994314	0.925165	0.862329	0.877018	0.996753	0.722833	0.862329	0.95133	0.999426	0.925165	0.950552	0.950552	0.981515	0.950552	0.995547	0.955204	0.9982	0.992917	0.925165	0.925165	0.998902	0.353009	0.950552	0.986175	0.991585	0.828893	0.862168	0.639271	0.950552	0.967701	0.722833	0.926686	0.857334	0.950552	0.99368	0.950552	0.998904	0.997164	0.99416	0.978397	0.950552	0.998718	0.950552	0.828893	0.95133	0.804589	0.925165	0.950552	0.99416	0.722833	0.722833	0.950552	0.950552	0.864211	0.998401	0.967701	0.722833	0.84208	0.903656	0.896242	0.99904	0.99416	0.897157	0.925165	0.929118	0.950552	0.950552	0.950552	0.99416	0.854072	0.883297	1	0.722833	0.99416	0.99909	0.983874	0.997205	0.99811	0.74893	0.925165	1	0.854072	0.998363	0.828893	0.950552	0.722833	0.950552	0.797097	0.722833	0.991484	0.992946	0.97783	0.950552	0.950552	0.997869	0.994373	0.597691	0.857862	0.722833	0.964588	0.60649	0.762906	0.950552	0.857987	0.883297	0.950552	0.835883	0.762906	0.950552	0.987964	0.950552	0.925165	0.983335	0.862168	0.828893	0.950552	0.950552	0.85545	0.719055	0.950552	0.950552	0.854072	0.99416	0.925165	0.99909	0.950552	0.897157	0.950552	0.950552	0.950552	0.99909	0.991314	0.967701	0.950552	0.967701	0.883297	0.997778	0.967701	0.998081	0.996731	0.99826	0.99904	0.99416	0.998312	0.950552	0.950552	0.941649	0.814465	0.828893	0.950552	0.950552	0.883297	0.757906	0.998312	0.972021	0.950552	0.883297	0.882349	0.99823	0.925165	0.950552	0.74893	0.782669	0.85366	0.950552	0.854072	0.854072	0.857987	0.99909	0.967701	0.692474	0.99904	0.925165	0.950552	0.95133	0.828893	0.854072	0.950552	0.950552	0.950552	0.828893	0.883297	0.854072	0.950552	0.97783	0.835883	0.925165	0.972021	0.997886	0.972021	0.835883	0.998677	0.950552	0.950552	0.883297	0.722833	0.826327	0.883297	0.950552	0.950552	0.998968	0.950552	0.869424	0.883297	0.950552	0.999485	0.99811	0.811923	0.897157	0.835883	0.914596	0.53807	0.950552	0.950552	0.998545	0.854072	0.828893	0.883297	0.999485	0.883297	0.883297	0.828893	0.883297	0.828893	0.981515	0.883297	0.981515	0.828893	0.765567	0.828893	0.828893	0.353009	0.950552	0.828893	0.883297	0.631258	0.828893	0.828893	0.828893	0.828893	0.925974	0.996725	0.828893	0.835883	0.995786	0.950552	0.828893	0.883297	0.950552	0.99909	0.950552	0.950552	0.950552	0.950552	0.828893	0.981515	0.99811	0.774723	0.925165	0.914596	0.99811	0.988411	0.998789	0.828893	0.99817	0.771881	0.732896	0.74893	0.914596	0.950552	0.897157	0.883297	0.97783	0.950552	0.967701	0.74893	0.944209	0.828893	0.757906	0.899256	0.99823	0.828893	0.950552	0.998818	0.883297	0.828893	0.944209	0.762906	0.826327	0.854072	0.74893	0.997122	0.835883	0.828893	0.998442	0.662013	0.828893	0.896242	0.828893	0.896242	0.950552	0.950552	0.828893	0.896242	0.998363	0.835883	0.828893	0.883297	0.997916	0.835883	0.950552	0.967701	0.950552	0.99775	0.950552	0.994192	0.897157	0.950552	0.835883	0.835883	0.835883	0.950552	0.998103	0.950552	0.950552	0.828893	0.835883	0.897157	0.811923	0.967701	0.967701	0.998899	0.950552	0.950552	0.74893	0.828893	0.967701	0.828893	0.97783	0.944209	0.53807	0.53807	0.762906	0.882844	0.897157	0.835883	0.950552	0.984814	0.941348	0.835883	0.835883	0.512209	0.854072	0.832263	0.944209	0.828893	0.771881	0.828893	0.835883	0.950552	0.967701	0.828893	0.828893	0.835883	0.762906	0.757906	0.828893	0.957568	0.950552	0.967701	0.828893	0.897157	0.811923	0.835883	0.835883	0.811923	0.950552	0.944209	0.897157	0.991106	0.854072	0.967701	0.835883	0.897157	0.944209	0.997126	0.883297	0.991106	0.835883	0.758902	0.944209	0.814465	0.719334	0.835883	0.944209	0.835883	0.53807	0.811923	0.835883	0.835883	0.944209	0.897157	0.950552	0.757906	0.835883	0.835883	0.944209	0.997235	0.944209	0.929118	0.835883	0.944209	0.835883	0.944209	0.99817	0.944209	0.835883	0.835883	0.835883	0.719334	0.897157	0.830549	0.757906	0.854072	0.757906	0.757906	0.828893	0.891006	0.835883	0.897157	0.828893	0.811923	0.897157	0.99624	0.835883	0.897157	0.838879	0.897157	0.757906	0.815857	0.719334	0.828893	0.854072	0.828893	0.90264	0.757906	0.897157	0.828893	0.771881	0.944209	0.897157	0.814465	0.835883	0.99811	0.838879	0.950552	0.74893	0.74893	0.854072	0.929118	0.814465	0.944209	0.838879	0.897157	0.719334	0.838879	0.838879	0.838879	0.811923	0.814465	0.719334	0.811923	0.838879	0.897157	0.950552	0.838879	0.897157	0.828893	0.838879	0.53807	0.838879	0.815857	0.967701	0.74893	0.897157	0.835883	0.597691	0.597691	0.815857	0.897157	0.944209	0.838879	0.814465	0.815857	0.883297	0.811923	0.53807	0.828893	0.897157	0.814465	0.897157	0.74893	0.74893	0.838879	0.719334	0.74893	0.76166	0.897157	0.838879	0.661474	0.838879	0.814465	0.835883	0.661474	0.657584	0.74893	0.597691	0.757906	0.854072	0.771881	0.74893	0.74893	0.838879	0.838879	0.661474	0.74893	0.74893	0.74893	0.835883	0.74893	0.897157	0.74893	0.838879	0.512209	0.74893	0.74893	0.74893	0.74893	0.74893	0.74893	0.74893	0.74893	0.74893	0.74893	0.512209	0.512209	0.512209	0.657584	0.512209	0.82667	0.74893	0.74893	0.512209	0.74893	0.74893	0.74893
Phytanic Acid	0.41125	0.773189	0.343504	0.0993783	0.999427	0.43705	0.993566	0.999363	0.0408146	0.0149457	0.872064	0.518449	0.993348	0.856895	0.998358	0.0569016	0.132402	0.998201	0.959985	0.686091	0.0422198	0.995556	0.737144	0.600819	0.295401	0.0833808	0.344331	0.905506	0.142318	0.999734	0.999374	0.144022	0.644819	0.836596	0.921997	0.320311	0.997761	0.0118363	0.109036	0.117463	0.0033814	0.198238	0.926545	0.138183	0.208988	0.426201	0.725795	0.359007	0.0834921	0.851185	0.84536	0.113232	0.998507	0.00460256	0.809642	0.999414	0.876494	0.223961	0.99939	0.999543	0.955568	0.27495	0.0143483	0.245655	0.159551	0.884953	0.998637	0.613625	0.120964	0.969559	0.999504	0.974889	0.970711	0.955962	0.935623	0.441267	0.793614	0.89664	0.999549	0.537984	0.872982	0.999292	0.999728	0.195122	0.250798	0.645098	0.9835	0.993955	0.814179	0.547955	0.999566	0.816654	0.506221	0.43954	0.123058	0.130124	0.983263	0.00388385	0.176597	0.616962	0.892093	0.920992	0.907725	0.250675	0.991954	0.600084	0.334386	0.475791	0.0320064	0.346988	0.998547	0.999899	0.131246	0.672861	0.819238	0.997744	0.703384	0.203688	0.413371	0.407968	0.832891	0.990183	0.505947	0.965709	0.414611	0.98447	0.973818	0.678329	0.86159	0.838503	0.960073	0.970449	0.729913	0.819373	0.517765	0.988937	0.770905	0.999717	0.998899	0.932903	0.675663	0.898274	0.995002	0.166113	0.809619	0.395882	0.986978	0.979927	0.521033	0.866877	0.828214	0.998932	0.544879	0.82774	0.401138	0.973012	0.623529	0.954212	0.999131	0.858541	0.432715	0.964137	0.5468	0.683985	0.890258	0.99966	0.912794	0.841446	0.999543	0.99935	0.665876	0.999292	0.466186	0.997572	0.999657	0.588438	0.536849	0.985599	0.688382	0.782997	0.998934	0.421757	0.964776	0.990804	0.999667	0.999175	0.505283	0.99693	0.691078	0.749378	0.923829	0.700039	0.992148	0.786688	0.991824	0.859645	0.735755	0.943903	0.950952	0.999291	0.702993	0.412441	0.763988	0.613801	0.804415	0.654027	0.999462	0.641763	0.765321	0.589321	0.473183	0.962279	0.999769	0.475308	0.996246	0.998792	0.998903	0.706018	0.703776	0.998818	0.693954	0.778589	0.757201	0.825403	0.999504	0.828893	0.840309	0.669653	0.899345	0.768689	0.998726	0.606438	0.862551	0.799595	0.937017	0.958213	0.64031	0.998885	0.966942	0.905504	0.560679	0.995284	0.919987	0.768948	0.601107	0.99907	0.999627	0.546577	0.721221	0.721628	0.503672	0.905101	0.999632	0.999462	0.999358	0.999408	0.271054	0.999446	0.816161	0.687371	0.737272	0.164695	0.763537	0.994972	0.811683	0.912694	0.481003	0.608529	0.994836	0.99518	0.867937	0.406719	0.630263	0.998081	0.999374	0.997717	0.738193	0.999575	0.973818	0.989956	0.323696	0.838913	0.92639	0.973818	0.998788	0.900638	0.998762	0.926706	0.999478	0.943554	0.569565	0.862168	0.998831	0.955449	0.87222	0.867937	0.998081	0.963098	0.992006	0.999752	0.844939	0.987338	0.978639	0.708011	0.891413	0.730517	0.996332	0.885674	0.999232	0.973799	0.615752	0.506221	0.516492	0.506221	0.870343	0.44766	0.797218	0.999538	0.768948	0.998567	0.944235	0.930007	0.506221	0.848523	0.507931	0.99909	0.999736	0.485772	0.99881	0.299504	0.998899	0.896142	0.998413	0.936071	0.988917	0.881791	0.998561	0.967282	0.672861	0.997548	0.847492	0.672861	0.924046	0.963492	0.867937	0.890274	0.734344	0.99779	0.99909	0.615752	0.551968	0.991686	0.999522	0.75967	0.614521	0.996638	0.649655	0.930692	0.929238	0.922012	0.913183	0.672861	0.883364	0.933255	0.888382	0.950297	0.785858	0.520968	0.826623	0.998401	0.894375	0.615752	0.996929	0.862168	0.848123	0.999278	0.867471	0.988101	0.688274	0.999232	0.83639	0.80069	0.933996	0.757226	0.986479	0.879564	0.891924	0.570284	0.815046	0.799088	0.94019	0.940131	0.324843	0.998082	0.645126	0.662105	0.998317	0.998812	0.942364	0.99909	0.633969	0.861335	0.615752	0.998826	0.999485	0.998081	0.924647	0.994388	0.994855	0.915644	0.975647	0.649655	0.768948	0.828893	0.792093	0.998081	0.979923	0.99695	0.99909	0.936371	0.998806	0.995416	0.882502	0.881169	0.722833	0.645126	0.922845	0.672861	0.999419	0.403183	0.942725	0.615752	0.649655	0.550235	0.999158	0.930139	0.802948	0.942725	0.998826	0.768948	0.924638	0.70398	0.982148	0.862168	0.957115	0.998931	0.99955	0.710111	0.998899	0.750006	0.989262	0.997103	0.723839	0.768948	0.873554	0.997744	0.980271	0.999242	0.500572	0.645126	0.884195	0.841976	0.768948	0.999757	0.784154	0.998968	0.768948	0.722241	0.999516	0.983161	0.768948	0.945257	0.891178	0.99909	0.991726	0.977594	0.957115	0.927018	0.997879	0.977235	0.958881	1	0.570169	0.99909	0.971335	0.999615	0.998677	0.828893	0.998543	0.998848	0.921947	0.999124	0.994314	0.997342	0.990306	0.507931	0.999776	0.992532	0.957115	0.977348	0.998401	0.976625	0.506221	0.835883	0.99744	0.99547	0.998318	0.996255	0.998028	0.427211	0.758542	0.913695	0.999524	0.999561	0.963492	0.745344	0.984573	0.768948	0.768948	1	0.973819	0.99909	0.999395	0.994935	0.979041	0.998899	0.768948	0.979682	0.980005	0.997396	0.611224	0.506221	0.99909	0.932245	0.996949	0.466492	0.998792	0.730195	0.957115	0.964641	0.999248	0.953237	0.949632	0.984035	0.867937	0.768948	0.99909	0.768948	0.854072	0.998696	0.595896	0.645126	0.962657	0.953647	0.998363	0.649655	0.999182	0.768948	0.999278	0.672861	0.99909	0.984035	0.99909	0.987537	0.615752	0.661085	0.805887	0.867937	0.998616	0.949632	0.99909	0.353009	0.998081	0.90797	0.506221	0.811683	0.99909	0.645126	0.645126	0.867937	0.838865	0.968751	0.633969	0.768948	0.79559	0.999537	0.768948	0.833433	0.91963	0.999485	0.99933	0.93536	0.99909	0.828893	0.768948	0.992556	0.768948	0.921947	0.977348	0.957115	0.768948	0.768948	0.722833	0.722241	0.999374	0.921947	0.997969	0.921947	0.867937	0.854072	0.768948	0.99881	0.774254	0.994314	0.867937	0.633969	0.936878	0.996753	0.722833	0.633969	0.921947	0.999426	0.867937	0.768948	0.768948	0.984035	0.768948	0.730195	0.961853	0.9982	0.992917	0.867937	0.867937	0.998902	0.353009	0.768948	0.92592	0.99216	0.828893	0.862168	0.614271	0.768948	0.967701	0.722833	0.878779	0.857334	0.768948	0.99368	0.768948	0.998904	0.997164	0.997744	0.963492	0.768948	0.990306	0.768948	0.828893	0.921947	0.967287	0.867937	0.768948	0.997744	0.722833	0.722833	0.768948	0.768948	0.864211	0.998401	0.78598	0.722833	0.84208	0.899947	0.949853	0.99904	0.997744	0.870819	0.867937	0.997774	0.768948	0.768948	0.768948	0.997744	0.854072	0.722241	1	0.722833	0.997744	0.99909	0.985145	0.997205	0.99811	0.691231	0.867937	1	0.854072	0.991915	0.828893	0.768948	0.722833	0.768948	0.797097	0.722833	0.998505	0.992946	0.97783	0.768948	0.768948	0.997869	0.998331	0.597691	0.969183	0.722833	0.985264	0.711837	0.928953	0.768948	0.994562	0.722241	0.768948	0.835883	0.928953	0.768948	0.977032	0.768948	0.867937	0.983335	0.862168	0.828893	0.768948	0.768948	0.867422	0.985311	0.768948	0.768948	0.854072	0.997744	0.867937	0.99909	0.768948	0.870819	0.768948	0.768948	0.768948	0.99909	0.931458	0.967701	0.768948	0.967701	0.722241	0.997778	0.967701	0.998081	0.996731	0.99826	0.99904	0.997744	0.998312	0.768948	0.768948	0.990161	0.799147	0.828893	0.768948	0.768948	0.722241	0.774254	0.998312	0.958369	0.768948	0.722241	0.645126	0.99823	0.867937	0.768948	0.691231	0.784154	0.686438	0.768948	0.854072	0.854072	0.994562	0.99909	0.967701	0.890644	0.99904	0.867937	0.768948	0.921947	0.828893	0.854072	0.768948	0.768948	0.768948	0.828893	0.722241	0.854072	0.768948	0.97783	0.835883	0.867937	0.958369	0.997886	0.958369	0.835883	0.998677	0.768948	0.768948	0.722241	0.722833	0.842507	0.722241	0.768948	0.768948	0.998968	0.768948	0.781129	0.722241	0.768948	0.999485	0.99811	0.87945	0.870819	0.835883	0.976963	0.653985	0.768948	0.768948	0.998545	0.854072	0.828893	0.722241	0.999485	0.722241	0.722241	0.828893	0.722241	0.828893	0.984035	0.722241	0.984035	0.828893	0.99529	0.828893	0.828893	0.353009	0.768948	0.828893	0.722241	0.735656	0.828893	0.828893	0.828893	0.828893	0.967925	0.996725	0.828893	0.835883	0.993099	0.768948	0.828893	0.722241	0.768948	0.99909	0.768948	0.768948	0.768948	0.768948	0.828893	0.984035	0.99811	0.808134	0.867937	0.976963	0.99811	0.750006	0.998789	0.828893	0.99817	0.791412	0.700636	0.691231	0.976963	0.768948	0.870819	0.722241	0.97783	0.768948	0.78598	0.691231	0.866782	0.828893	0.774254	0.977871	0.99823	0.828893	0.768948	0.998818	0.722241	0.828893	0.866782	0.928953	0.842507	0.854072	0.691231	0.977027	0.835883	0.828893	0.915172	0.900169	0.828893	0.949853	0.828893	0.949853	0.768948	0.768948	0.828893	0.949853	0.998363	0.835883	0.828893	0.722241	0.997916	0.835883	0.768948	0.78598	0.768948	0.99775	0.768948	0.977555	0.870819	0.768948	0.835883	0.835883	0.835883	0.768948	0.998103	0.768948	0.768948	0.828893	0.835883	0.870819	0.87945	0.78598	0.967701	0.998899	0.768948	0.768948	0.691231	0.828893	0.967701	0.828893	0.97783	0.866782	0.653985	0.653985	0.928953	0.883273	0.870819	0.835883	0.768948	0.984814	0.805371	0.835883	0.835883	0.644356	0.854072	0.818529	0.866782	0.828893	0.791412	0.828893	0.835883	0.768948	0.78598	0.828893	0.828893	0.835883	0.928953	0.774254	0.828893	0.997154	0.768948	0.78598	0.828893	0.870819	0.87945	0.835883	0.835883	0.87945	0.768948	0.866782	0.870819	0.998899	0.854072	0.78598	0.835883	0.870819	0.866782	0.997126	0.722241	0.998899	0.835883	0.773189	0.866782	0.799147	0.75764	0.835883	0.866782	0.835883	0.653985	0.87945	0.835883	0.835883	0.866782	0.870819	0.768948	0.774254	0.835883	0.835883	0.866782	0.997235	0.866782	0.997774	0.835883	0.866782	0.835883	0.866782	0.99817	0.866782	0.835883	0.835883	0.835883	0.75764	0.870819	0.830549	0.774254	0.854072	0.774254	0.774254	0.828893	0.899607	0.835883	0.870819	0.828893	0.87945	0.870819	0.99624	0.835883	0.870819	0.796688	0.870819	0.774254	0.823505	0.75764	0.828893	0.854072	0.828893	0.90264	0.774254	0.870819	0.828893	0.791412	0.866782	0.870819	0.799147	0.835883	0.99811	0.796688	0.768948	0.691231	0.691231	0.854072	0.997774	0.799147	0.866782	0.796688	0.870819	0.75764	0.796688	0.796688	0.796688	0.87945	0.799147	0.75764	0.87945	0.796688	0.870819	0.768948	0.796688	0.870819	0.828893	0.796688	0.653985	0.796688	0.823505	0.967701	0.691231	0.870819	0.835883	0.597691	0.597691	0.823505	0.870819	0.866782	0.796688	0.799147	0.823505	0.722241	0.87945	0.653985	0.828893	0.870819	0.799147	0.870819	0.691231	0.691231	0.796688	0.75764	0.691231	0.808122	0.870819	0.796688	0.720901	0.796688	0.799147	0.835883	0.720901	0.657584	0.691231	0.597691	0.774254	0.854072	0.791412	0.691231	0.691231	0.796688	0.796688	0.720901	0.691231	0.691231	0.691231	0.835883	0.691231	0.870819	0.691231	0.796688	0.644356	0.691231	0.691231	0.691231	0.691231	0.691231	0.691231	0.691231	0.691231	0.691231	0.691231	0.644356	0.644356	0.644356	0.657584	0.644356	0.827232	0.691231	0.691231	0.644356	0.691231	0.691231	0.691231
Laurylaldehyde	0.546242	0.827398	0.789925	0.260635	0.999514	0.397824	0.965696	0.999363	0.497681	0.707725	0.999208	0.473328	0.993348	0.757742	0.682376	0.824094	0.562985	0.999196	0.948527	0.342913	0.691058	0.995556	0.979922	0.729441	0.339206	0.777196	0.996282	0.575709	0.491747	0.999734	0.999374	0.254301	0.717404	0.72265	0.922266	0.567221	0.948274	0.569918	0.349566	0.784977	0.561187	0.485057	0.989246	0.70528	0.826097	0.49385	0.949951	0.571508	0.421183	0.851185	0.924335	0.586397	0.998507	0.37749	0.932711	0.999414	0.999573	0.80171	0.99939	0.999543	0.871006	0.627207	0.561835	0.195212	0.128527	0.845039	0.998637	0.579395	0.238571	0.799784	0.999504	0.972628	0.7635	0.926651	0.990675	0.47948	0.715534	0.889864	0.999549	0.690239	0.705625	0.999292	0.999728	0.166193	0.24476	0.70733	0.998008	0.993955	0.861775	0.995904	0.999566	0.974313	0.847884	0.769351	0.510455	0.881413	0.958968	0.995138	0.444754	0.742387	0.892093	0.936421	0.893084	0.249078	0.995962	0.740903	0.222851	0.769781	0.528877	0.622805	0.998547	0.999899	0.139133	0.708123	0.829844	0.935435	0.691593	0.26767	0.734239	0.77918	0.955466	0.990183	0.590763	0.962332	0.600772	0.848497	0.991255	0.631621	0.951288	0.620197	0.856465	0.958647	0.446909	0.702397	0.63151	0.995051	0.770905	0.999717	0.998899	0.996824	0.675663	0.952751	0.981194	0.263697	0.809619	0.357587	0.235506	0.973353	0.59554	0.9157	0.851887	0.998932	0.518367	0.951674	0.529879	0.982326	0.445518	0.969964	0.999131	0.940353	0.97777	0.964137	0.474306	0.971515	0.789977	0.99966	0.790864	0.859429	0.999543	0.99935	0.715724	0.999292	0.60892	0.755574	0.999657	0.94927	0.720561	0.981328	0.617498	0.943589	0.998678	0.388755	0.964776	0.990804	0.999667	0.999175	0.516405	0.99693	0.593189	0.222177	0.850285	0.754361	0.992148	0.541929	0.91865	0.854866	0.733168	0.992641	0.872039	0.999291	0.818062	0.458466	0.699395	0.813951	0.795891	0.654027	0.999462	0.985461	0.784691	0.166214	0.473183	0.962279	0.999769	0.306922	0.996246	0.998792	0.998903	0.59496	0.952851	0.998818	0.947573	0.989617	0.765315	0.942565	0.999504	0.873406	0.660105	0.721448	0.899345	0.587808	0.998726	0.575988	0.862551	0.99907	0.901877	0.998262	0.79324	0.998885	0.998581	0.905504	0.741678	0.995284	0.860323	0.71636	0.665916	0.99907	0.999627	0.546577	0.943902	0.780235	0.996661	0.840852	0.999632	0.999462	0.999358	0.999408	0.614425	0.999446	0.816161	0.763927	0.930705	0.672073	0.763537	0.994972	0.869482	0.912694	0.506927	0.418889	0.994836	0.959003	0.863792	0.799059	0.367126	0.998081	0.999374	0.997717	0.950584	0.999575	0.991255	0.986872	0.364308	0.988066	0.900837	0.991255	0.913794	0.993998	0.998762	0.926706	0.999478	0.995571	0.925081	0.992665	0.998831	0.983995	0.866342	0.863792	0.998081	0.993235	0.997771	0.999752	0.550657	0.959935	0.990542	0.737032	0.891413	0.806568	0.996332	0.98726	0.999232	0.968732	0.893144	0.847884	0.605363	0.847884	0.577529	0.649007	0.947712	0.999538	0.71636	0.986645	0.944235	0.958926	0.847884	0.914371	0.845205	0.99909	0.999736	0.69143	0.99881	0.141211	0.973367	0.854889	0.984287	0.947188	0.988917	0.920063	0.998561	0.967282	0.708123	0.997548	0.949092	0.708123	0.950578	0.935969	0.863792	0.711114	0.734344	0.99779	0.99909	0.893144	0.878204	0.98625	0.999522	0.804749	0.611071	0.996638	0.649655	0.945335	0.941494	0.957209	0.886237	0.708123	0.881681	0.799415	0.915073	0.919072	0.829797	0.651099	0.805994	0.998401	0.778742	0.893144	0.992506	0.992665	0.859983	0.999278	0.904001	0.988101	0.996168	0.999232	0.907935	0.733522	0.933996	0.606105	0.986479	0.879564	0.928758	0.839641	0.687458	0.900093	0.760615	0.951963	0.508399	0.998082	0.645126	0.642659	0.940453	0.999158	0.962727	0.99909	0.438864	0.750553	0.893144	0.998826	0.999485	0.998081	0.924741	0.994388	0.994855	0.900302	0.935793	0.649655	0.71636	0.873406	0.754874	0.998081	0.954312	0.997312	0.99909	0.815448	0.998806	0.996475	0.758893	0.960288	0.916963	0.645126	0.401696	0.708123	0.999419	0.543324	0.942725	0.893144	0.649655	0.90437	0.999158	0.970381	0.963092	0.942725	0.998826	0.71636	0.937719	0.743499	0.982148	0.992665	0.930594	0.998931	0.99955	0.726388	0.998899	0.675346	0.989262	0.965895	0.804566	0.71636	0.754572	0.935435	0.949607	0.994107	0.500572	0.645126	0.884195	0.828758	0.71636	0.999757	0.871302	0.998968	0.71636	0.655236	0.999516	0.989121	0.71636	0.84385	0.891178	0.99909	0.995012	0.991783	0.930594	0.728841	0.997879	0.953002	0.868939	1	0.568063	0.99909	0.790171	0.999615	0.998677	0.873406	0.998543	0.998848	0.967701	0.999124	0.994314	0.997342	0.990306	0.845205	0.999776	0.993365	0.930594	0.999182	0.998401	0.782586	0.847884	0.838393	0.99744	0.99547	0.920573	0.996255	0.998028	0.424131	0.758542	0.937668	0.999524	0.999561	0.935969	0.98512	0.984573	0.71636	0.71636	1	0.973819	0.99909	0.999395	0.994935	0.979128	0.998899	0.71636	0.991202	0.980005	0.997396	0.891348	0.847884	0.99909	0.835849	0.996949	0.456307	0.998792	0.611662	0.930594	0.964641	0.999248	0.954975	0.829336	0.980495	0.863792	0.71636	0.99909	0.71636	0.854072	0.998696	0.756936	0.645126	0.896627	0.982375	0.941524	0.649655	0.999182	0.71636	0.999278	0.708123	0.99909	0.980495	0.99909	0.529961	0.893144	0.65143	0.802289	0.863792	0.998616	0.829336	0.99909	0.353009	0.998081	0.963958	0.847884	0.869482	0.99909	0.645126	0.645126	0.863792	0.98026	0.999182	0.438864	0.71636	0.759954	0.999537	0.71636	0.991281	0.725871	0.999485	0.99933	0.731946	0.99909	0.873406	0.71636	0.881999	0.71636	0.967701	0.999182	0.930594	0.71636	0.71636	0.916963	0.655236	0.999374	0.967701	0.997969	0.967701	0.863792	0.854072	0.71636	0.99881	0.757906	0.994314	0.863792	0.438864	0.869648	0.996753	0.916963	0.438864	0.967701	0.999426	0.863792	0.71636	0.71636	0.980495	0.71636	0.611662	0.942409	0.9982	0.992917	0.863792	0.863792	0.998902	0.353009	0.71636	0.909194	0.980993	0.873406	0.992665	0.726925	0.71636	0.967701	0.916963	0.691558	0.979592	0.71636	0.99368	0.71636	0.998904	0.997164	0.935435	0.935969	0.71636	0.990306	0.71636	0.873406	0.967701	0.804589	0.863792	0.71636	0.935435	0.916963	0.916963	0.71636	0.71636	0.992782	0.998401	0.774301	0.916963	0.985159	0.899947	0.965135	0.99904	0.935435	0.859725	0.863792	0.880596	0.71636	0.71636	0.71636	0.935435	0.854072	0.655236	1	0.916963	0.935435	0.99909	0.940425	0.997205	0.99811	0.578301	0.863792	1	0.854072	0.998363	0.873406	0.71636	0.916963	0.71636	0.797097	0.916963	0.998505	0.992946	0.973784	0.71636	0.71636	0.997869	0.994373	0.597691	0.980552	0.916963	0.962217	0.807307	0.735267	0.71636	0.932884	0.655236	0.71636	0.838393	0.735267	0.71636	0.949725	0.71636	0.863792	0.985783	0.992665	0.873406	0.71636	0.71636	0.906423	0.55616	0.71636	0.71636	0.854072	0.935435	0.863792	0.99909	0.71636	0.859725	0.71636	0.71636	0.71636	0.99909	0.988864	0.967701	0.71636	0.967701	0.655236	0.997778	0.967701	0.998081	0.996731	0.99826	0.99904	0.935435	0.998312	0.71636	0.71636	0.952992	0.967701	0.873406	0.71636	0.71636	0.655236	0.757906	0.998312	0.991897	0.71636	0.655236	0.645126	0.99823	0.863792	0.71636	0.578301	0.871302	0.783352	0.71636	0.854072	0.854072	0.932884	0.99909	0.967701	0.761264	0.99904	0.863792	0.71636	0.967701	0.873406	0.854072	0.71636	0.71636	0.71636	0.873406	0.655236	0.854072	0.71636	0.973784	0.838393	0.863792	0.991897	0.997886	0.991897	0.838393	0.998677	0.71636	0.71636	0.655236	0.916963	0.912099	0.655236	0.71636	0.71636	0.998968	0.71636	0.878913	0.655236	0.71636	0.999485	0.99811	0.899668	0.859725	0.838393	0.988004	0.756795	0.71636	0.71636	0.998545	0.854072	0.873406	0.655236	0.999485	0.655236	0.655236	0.873406	0.655236	0.873406	0.980495	0.655236	0.980495	0.873406	0.955872	0.873406	0.873406	0.353009	0.71636	0.873406	0.655236	0.940205	0.873406	0.873406	0.873406	0.873406	0.984916	0.996725	0.873406	0.838393	0.994732	0.71636	0.873406	0.655236	0.71636	0.99909	0.71636	0.71636	0.71636	0.71636	0.873406	0.980495	0.99811	0.957668	0.863792	0.988004	0.99811	0.675346	0.998789	0.873406	0.99817	0.774131	0.651718	0.578301	0.988004	0.71636	0.859725	0.655236	0.973784	0.71636	0.774301	0.578301	0.837194	0.873406	0.757906	0.849946	0.99823	0.873406	0.71636	0.998818	0.655236	0.873406	0.837194	0.735267	0.912099	0.854072	0.578301	0.869264	0.838393	0.873406	0.877021	0.883727	0.873406	0.965135	0.873406	0.965135	0.71636	0.71636	0.873406	0.965135	0.941524	0.838393	0.873406	0.655236	0.997916	0.838393	0.71636	0.774301	0.71636	0.99775	0.71636	0.992756	0.859725	0.71636	0.838393	0.838393	0.838393	0.71636	0.998103	0.71636	0.71636	0.873406	0.838393	0.859725	0.899668	0.774301	0.967701	0.998899	0.71636	0.71636	0.578301	0.873406	0.967701	0.873406	0.973784	0.837194	0.756795	0.756795	0.735267	0.99904	0.859725	0.838393	0.71636	0.997863	0.796724	0.838393	0.838393	0.512209	0.854072	0.965489	0.837194	0.873406	0.774131	0.873406	0.838393	0.71636	0.774301	0.873406	0.873406	0.838393	0.735267	0.757906	0.873406	0.772358	0.71636	0.774301	0.873406	0.859725	0.899668	0.838393	0.838393	0.899668	0.71636	0.837194	0.859725	0.973367	0.854072	0.774301	0.838393	0.859725	0.837194	0.997126	0.655236	0.973367	0.838393	0.968385	0.837194	0.967701	0.719334	0.838393	0.837194	0.838393	0.756795	0.899668	0.838393	0.838393	0.837194	0.859725	0.71636	0.757906	0.838393	0.838393	0.837194	0.997235	0.837194	0.880596	0.838393	0.837194	0.838393	0.837194	0.99817	0.837194	0.838393	0.838393	0.838393	0.719334	0.859725	0.845231	0.757906	0.854072	0.757906	0.757906	0.873406	0.998899	0.838393	0.859725	0.873406	0.899668	0.859725	0.99624	0.838393	0.859725	0.924048	0.859725	0.757906	0.815857	0.719334	0.873406	0.854072	0.873406	0.997833	0.757906	0.859725	0.873406	0.774131	0.837194	0.859725	0.967701	0.838393	0.99811	0.924048	0.71636	0.578301	0.578301	0.854072	0.880596	0.967701	0.837194	0.924048	0.859725	0.719334	0.924048	0.924048	0.924048	0.899668	0.967701	0.719334	0.899668	0.924048	0.859725	0.71636	0.924048	0.859725	0.873406	0.924048	0.756795	0.924048	0.815857	0.967701	0.578301	0.859725	0.838393	0.597691	0.597691	0.815857	0.859725	0.837194	0.924048	0.967701	0.815857	0.655236	0.899668	0.756795	0.873406	0.859725	0.967701	0.859725	0.578301	0.578301	0.924048	0.719334	0.578301	0.76166	0.859725	0.924048	0.661474	0.924048	0.967701	0.838393	0.661474	0.521953	0.578301	0.597691	0.757906	0.854072	0.774131	0.578301	0.578301	0.924048	0.924048	0.661474	0.578301	0.578301	0.578301	0.838393	0.578301	0.859725	0.578301	0.924048	0.512209	0.578301	0.578301	0.578301	0.578301	0.578301	0.578301	0.578301	0.578301	0.578301	0.578301	0.512209	0.512209	0.512209	0.521953	0.512209	0.843742	0.578301	0.578301	0.512209	0.578301	0.578301	0.578301
Glycerol 3-Phosphate	0.897651	0.926858	0.802335	0.495966	0.999427	0.773948	0.993566	0.999363	0.529123	0.924577	0.997853	0.727686	0.993348	0.939285	0.998358	0.908731	0.999408	0.999196	0.948527	0.695214	0.674828	0.995556	0.977091	0.839322	0.980002	0.668874	0.563531	0.855288	0.239817	0.999734	0.999374	0.839528	0.980993	0.633421	0.977264	0.78914	0.993196	0.584824	0.885277	0.93849	0.452885	0.961032	0.712417	0.973356	0.755508	0.73633	0.807211	0.959148	0.975671	0.928941	0.857126	0.981178	0.998507	0.931179	0.803245	0.999414	0.999573	0.737931	0.99939	0.999543	0.810736	0.981538	0.940627	0.548812	0.872953	0.97283	0.998637	0.637356	0.153136	0.835933	0.999504	0.892676	0.995198	0.934269	0.970903	0.784779	0.839787	0.998469	0.999549	0.818306	0.705625	0.999292	0.999728	0.979592	0.373413	0.526013	0.998008	0.990497	0.972646	0.918982	0.999566	0.945476	0.519552	0.995837	0.352603	0.969418	0.830806	0.995195	0.200696	0.836129	0.99896	0.910653	0.901464	0.653137	0.9982	0.994245	0.70286	0.909874	0.74645	0.901542	0.998547	0.999899	0.867449	0.672861	0.819238	0.964078	0.95699	0.471267	0.862863	0.804562	0.954471	0.990183	0.972137	0.965709	0.972073	0.958609	0.998363	0.670691	0.864133	0.662806	0.999376	0.966509	0.922685	0.888937	0.581225	0.988476	0.966727	0.999717	0.998899	0.996824	0.979518	0.86364	0.995002	0.226267	0.927741	0.504702	0.986978	0.970442	0.897733	0.866665	0.997451	0.998932	0.518367	0.95571	0.781639	0.893449	0.755007	0.907643	0.999131	0.906416	0.9915	0.96451	0.474306	0.929533	0.849788	0.99966	0.872174	0.740335	0.999543	0.99935	0.964902	0.999292	0.555278	0.807845	0.999657	0.9856	0.685851	0.981328	0.966284	0.868745	0.998678	0.461208	0.99008	0.997281	0.999667	0.999175	0.808723	0.99693	0.760084	0.696252	0.867716	0.908652	0.992148	0.653733	0.993354	0.965577	0.770412	0.916195	0.879511	0.999291	0.789128	0.592907	0.98811	0.8132	0.81878	0.98604	0.999462	0.860785	0.809335	0.907205	0.495577	0.969402	0.999769	0.709024	0.996246	0.998792	0.998903	0.789305	0.966488	0.998818	0.852162	0.855018	0.950796	0.972558	0.999504	0.834116	0.913335	0.986667	0.965177	0.835385	0.998726	0.699656	0.862551	0.99907	0.929017	0.958213	0.980754	0.998885	0.998581	0.998778	0.641323	0.995284	0.75251	0.911933	0.996744	0.99907	0.999627	0.553732	0.979708	0.993348	0.766792	0.980841	0.999632	0.999462	0.999358	0.999408	0.29137	0.999446	0.816161	0.985293	0.956915	0.774286	0.75822	0.994972	0.993129	0.954365	0.79394	0.404453	0.996987	0.968954	0.925165	0.888622	0.95314	0.998081	0.999374	0.997717	0.991379	0.999575	0.998363	0.993109	0.327186	0.90358	0.934663	0.998363	0.998788	0.919957	0.998762	0.972655	0.999478	0.995733	0.622592	0.997922	0.998831	0.989103	0.911248	0.925165	0.998081	0.964295	0.997655	0.999752	0.845162	0.959993	0.990542	0.708011	0.891413	0.972349	0.996332	0.992044	0.999232	0.928	0.652801	0.519552	0.814297	0.519552	0.711149	0.713997	0.983127	0.999538	0.911933	0.998062	0.962291	0.933626	0.519552	0.878159	0.520503	0.99909	0.999736	0.870564	0.99881	0.886626	0.973367	0.977069	0.998413	0.802117	0.988917	0.881791	0.998561	0.972814	0.672861	0.997548	0.998247	0.672861	0.929839	0.960618	0.925165	0.880265	0.734344	0.900185	0.99909	0.652801	0.724137	0.991686	0.999522	0.994089	0.704091	0.996638	0.856402	0.927277	0.888651	0.921342	0.909126	0.672861	0.89301	0.944191	0.899028	0.931329	0.782048	0.430008	0.929838	0.998401	0.92815	0.652801	0.992506	0.997922	0.981869	0.999278	0.791817	0.99397	0.821095	0.999232	0.83639	0.98087	0.933996	0.89254	0.988063	0.879564	0.891924	0.661163	0.815286	0.799088	0.95977	0.952832	0.616376	0.998082	0.863019	0.642659	0.942444	0.987515	0.989437	0.99909	0.438864	0.933111	0.652801	0.998826	0.999485	0.998081	0.924647	0.994388	0.994855	0.965728	0.904462	0.856402	0.911933	0.834116	0.763903	0.998081	0.897434	0.99695	0.99909	0.904767	0.998806	0.995416	0.750499	0.881169	0.722833	0.863019	0.993137	0.672861	0.999419	0.719927	0.942725	0.652801	0.856402	0.593826	0.999158	0.973569	0.965456	0.942725	0.998826	0.911933	0.945072	0.812568	0.982148	0.997922	0.957115	0.998931	0.99955	0.951487	0.998899	0.723624	0.989262	0.97127	0.934533	0.911933	0.939151	0.964078	0.993499	0.999242	0.676517	0.863019	0.99117	0.828758	0.911933	0.999757	0.929349	0.998968	0.911933	0.854025	0.999516	0.997672	0.911933	0.949487	0.986952	0.99909	0.991726	0.998465	0.957115	0.967281	0.997879	0.853482	0.983345	1	0.748274	0.99909	0.975146	0.999615	0.998677	0.834116	0.998543	0.998848	0.899173	0.999124	0.994314	0.997342	0.990306	0.520503	0.999776	0.965894	0.957115	0.85025	0.998401	0.976625	0.519552	0.838393	0.99744	0.99547	0.906348	0.996255	0.998028	0.580358	0.994625	0.974954	0.999524	0.999561	0.960618	0.745344	0.984573	0.911933	0.911933	1	0.988729	0.99909	0.999395	0.999344	0.979041	0.998899	0.911933	0.979682	0.992074	0.997396	0.670351	0.519552	0.99909	0.902507	0.996949	0.907676	0.998792	0.989523	0.957115	0.994462	0.999248	0.989246	0.87196	0.980495	0.925165	0.911933	0.99909	0.911933	0.854072	0.998696	0.733145	0.863019	0.921676	0.96003	0.941524	0.856402	0.999182	0.911933	0.999278	0.672861	0.99909	0.980495	0.99909	0.90193	0.652801	0.770443	0.963691	0.925165	0.998616	0.87196	0.99909	0.667877	0.998081	0.789412	0.519552	0.993129	0.99909	0.863019	0.863019	0.925165	0.994391	0.948416	0.438864	0.911933	0.858968	0.999537	0.911933	0.860149	0.954223	0.999485	0.99933	0.942197	0.99909	0.834116	0.911933	0.937387	0.911933	0.899173	0.85025	0.957115	0.911933	0.911933	0.722833	0.854025	0.999374	0.899173	0.997969	0.899173	0.925165	0.854072	0.911933	0.99881	0.881291	0.994314	0.925165	0.438864	0.829001	0.996753	0.722833	0.438864	0.899173	0.999426	0.925165	0.911933	0.911933	0.980495	0.911933	0.989523	0.924733	0.9982	0.992917	0.925165	0.925165	0.998902	0.667877	0.911933	0.989028	0.961482	0.834116	0.997922	0.747164	0.911933	0.967701	0.722833	0.702015	0.938979	0.911933	0.99368	0.911933	0.998904	0.997164	0.964078	0.960618	0.911933	0.990306	0.911933	0.834116	0.899173	0.959862	0.925165	0.911933	0.964078	0.722833	0.722833	0.911933	0.911933	0.997351	0.998401	0.967701	0.722833	0.862631	0.899748	0.896242	0.99904	0.964078	0.880816	0.925165	0.997774	0.911933	0.911933	0.911933	0.964078	0.854072	0.854025	1	0.722833	0.964078	0.99909	0.965504	0.997205	0.99811	0.580026	0.925165	1	0.854072	0.991915	0.834116	0.911933	0.722833	0.911933	0.797097	0.722833	0.998505	0.992946	0.973784	0.911933	0.911933	0.997869	0.994373	0.615342	0.376872	0.722833	0.977092	0.698165	0.961454	0.911933	0.963756	0.854025	0.911933	0.838393	0.961454	0.911933	0.977032	0.911933	0.925165	0.985783	0.997922	0.834116	0.911933	0.911933	0.938021	0.973701	0.911933	0.911933	0.854072	0.964078	0.925165	0.99909	0.911933	0.880816	0.911933	0.911933	0.911933	0.99909	0.87361	0.967701	0.911933	0.967701	0.854025	0.997778	0.967701	0.998081	0.996731	0.99826	0.99904	0.964078	0.998312	0.911933	0.911933	0.94198	0.873094	0.834116	0.911933	0.911933	0.854025	0.881291	0.998312	0.972021	0.911933	0.854025	0.863019	0.99823	0.925165	0.911933	0.580026	0.929349	0.830354	0.911933	0.854072	0.854072	0.963756	0.99909	0.967701	0.716338	0.99904	0.925165	0.911933	0.899173	0.834116	0.854072	0.911933	0.911933	0.911933	0.834116	0.854025	0.854072	0.911933	0.973784	0.838393	0.925165	0.972021	0.997886	0.972021	0.838393	0.998677	0.911933	0.911933	0.854025	0.722833	0.912099	0.854025	0.911933	0.911933	0.998968	0.911933	0.977842	0.854025	0.911933	0.999485	0.99811	0.924768	0.880816	0.838393	0.988004	0.756795	0.911933	0.911933	0.998545	0.854072	0.834116	0.854025	0.999485	0.854025	0.854025	0.834116	0.854025	0.834116	0.980495	0.854025	0.980495	0.834116	0.660031	0.834116	0.834116	0.667877	0.911933	0.834116	0.854025	0.977411	0.834116	0.834116	0.834116	0.834116	0.980015	0.996725	0.834116	0.838393	0.994732	0.911933	0.834116	0.854025	0.911933	0.99909	0.911933	0.911933	0.911933	0.911933	0.834116	0.980495	0.99811	0.96595	0.925165	0.988004	0.99811	0.723624	0.998789	0.834116	0.99817	0.77997	0.79885	0.580026	0.988004	0.911933	0.880816	0.854025	0.973784	0.911933	0.967701	0.580026	0.837194	0.834116	0.881291	0.918042	0.99823	0.834116	0.911933	0.998818	0.854025	0.834116	0.837194	0.961454	0.912099	0.854072	0.580026	0.997122	0.838393	0.834116	0.884224	0.69292	0.834116	0.896242	0.834116	0.896242	0.911933	0.911933	0.834116	0.896242	0.941524	0.838393	0.834116	0.854025	0.997916	0.838393	0.911933	0.967701	0.911933	0.99775	0.911933	0.977555	0.880816	0.911933	0.838393	0.838393	0.838393	0.911933	0.998103	0.911933	0.911933	0.834116	0.838393	0.880816	0.924768	0.967701	0.967701	0.998899	0.911933	0.911933	0.580026	0.834116	0.967701	0.834116	0.973784	0.837194	0.756795	0.756795	0.961454	0.883273	0.880816	0.838393	0.911933	0.989975	0.901747	0.838393	0.838393	0.775937	0.854072	0.791445	0.837194	0.834116	0.77997	0.834116	0.838393	0.911933	0.967701	0.834116	0.834116	0.838393	0.961454	0.881291	0.834116	0.88128	0.911933	0.967701	0.834116	0.880816	0.924768	0.838393	0.838393	0.924768	0.911933	0.837194	0.880816	0.973367	0.854072	0.967701	0.838393	0.880816	0.837194	0.997126	0.854025	0.973367	0.838393	0.844508	0.837194	0.873094	0.727304	0.838393	0.837194	0.838393	0.756795	0.924768	0.838393	0.838393	0.837194	0.880816	0.911933	0.881291	0.838393	0.838393	0.837194	0.997235	0.837194	0.997774	0.838393	0.837194	0.838393	0.837194	0.99817	0.837194	0.838393	0.838393	0.838393	0.727304	0.880816	0.81281	0.881291	0.854072	0.881291	0.881291	0.834116	0.903273	0.838393	0.880816	0.834116	0.924768	0.880816	0.99624	0.838393	0.880816	0.778286	0.880816	0.881291	0.948856	0.727304	0.834116	0.854072	0.834116	0.997833	0.881291	0.880816	0.834116	0.77997	0.837194	0.880816	0.873094	0.838393	0.99811	0.778286	0.911933	0.580026	0.580026	0.854072	0.997774	0.873094	0.837194	0.778286	0.880816	0.727304	0.778286	0.778286	0.778286	0.924768	0.873094	0.727304	0.924768	0.778286	0.880816	0.911933	0.778286	0.880816	0.834116	0.778286	0.756795	0.778286	0.948856	0.967701	0.580026	0.880816	0.838393	0.615342	0.615342	0.948856	0.880816	0.837194	0.778286	0.873094	0.948856	0.854025	0.924768	0.756795	0.834116	0.880816	0.873094	0.880816	0.580026	0.580026	0.778286	0.727304	0.580026	0.998505	0.880816	0.778286	0.890178	0.778286	0.873094	0.838393	0.890178	0.521953	0.580026	0.615342	0.881291	0.854072	0.77997	0.580026	0.580026	0.778286	0.778286	0.890178	0.580026	0.580026	0.580026	0.838393	0.580026	0.880816	0.580026	0.778286	0.775937	0.580026	0.580026	0.580026	0.580026	0.580026	0.580026	0.580026	0.580026	0.580026	0.580026	0.775937	0.775937	0.775937	0.521953	0.775937	0.826293	0.580026	0.580026	0.775937	0.580026	0.580026	0.580026
Phyllalbine	0.779878	0.820647	0.170519	0.839118	0.999427	0.474825	0.970635	0.999363	0.361622	0.255901	0.999208	0.422898	0.993348	0.758565	0.914576	0.539367	0.937614	0.999196	0.954371	0.0489858	0.457178	0.995556	0.796464	0.600819	0.722038	0.231372	0.352352	0.575709	0.558975	0.999734	0.999374	0.345621	0.118562	0.871761	0.974006	0.720335	0.784807	0.456997	0.962691	0.838507	0.317636	0.989447	0.462799	0.870316	0.482933	0.769375	0.936937	0.814724	0.970641	0.994465	0.753445	0.754405	0.998507	0.550242	0.857811	0.999414	0.999573	0.223961	0.99939	0.999543	0.961194	0.984393	0.326777	0.827829	0.987784	0.836118	0.998637	0.768356	0.852339	0.637061	0.999504	0.984489	0.993078	0.974708	0.984497	0.838683	0.865146	0.980036	0.999549	0.721733	0.915005	0.999292	0.999728	0.969702	0.729582	0.970929	0.998008	0.990497	0.979385	0.575338	0.999566	0.932622	0.667161	0.995837	0.918426	0.484142	0.976567	0.358751	0.60213	0.61563	0.99896	0.957844	0.901464	0.861794	0.991954	0.8939	0.997906	0.968149	0.460021	0.925802	0.998547	0.999899	0.910922	0.672861	0.832685	0.997744	0.957556	0.893349	0.995779	0.810668	0.811854	0.998879	0.023182	0.974775	0.973469	0.883317	0.980976	0.76208	0.86159	0.742551	0.953127	0.997758	0.923012	0.921586	0.517765	0.979989	0.982927	0.999717	0.998899	0.996824	0.965808	0.833019	0.981194	0.800826	0.813103	0.606956	0.370031	0.919535	0.783926	0.876791	0.649273	0.998932	0.538431	0.835325	0.764811	0.989149	0.998779	0.906011	0.999131	0.979631	0.692118	0.964137	0.895872	0.827592	0.978445	0.99966	0.974389	0.891551	0.999543	0.99935	0.917737	0.999292	0.707862	0.645763	0.999657	0.715553	0.612881	0.999657	0.994353	0.684306	0.998678	0.75295	0.988373	0.994569	0.999667	0.999175	0.710497	0.999005	0.946718	0.533425	0.966874	0.691373	0.992148	0.62613	0.91865	0.893606	0.733168	0.978951	0.992709	0.999291	0.652173	0.772742	0.98845	0.832189	0.925724	0.78362	0.999462	0.574859	0.635042	0.795718	0.721949	0.996395	0.999769	0.662415	0.996246	0.998792	0.999434	0.742719	0.985562	0.998818	0.800946	0.33818	0.91578	0.996006	0.999504	0.828893	0.88849	0.986667	0.97365	0.958437	0.998726	0.830851	0.98873	0.967954	0.952426	0.975377	0.99402	0.998885	0.998581	0.975166	0.756627	0.995284	0.978369	0.810079	0.974623	0.99907	0.999627	0.784205	0.912472	0.881111	0.636854	0.896562	0.999632	0.999462	0.999358	0.999408	0.786975	0.999446	0.925304	0.988955	0.813665	0.925356	0.994205	0.994972	0.860861	0.912694	0.935276	0.904043	0.997513	0.999177	0.956596	0.471182	0.899924	0.998081	0.999374	0.997717	0.990004	0.999575	0.980976	0.984239	0.557237	0.649442	0.924009	0.980976	0.931362	0.904582	0.998762	0.958546	0.999478	0.995571	0.639155	0.958395	0.998831	0.928132	0.911856	0.956596	0.998081	0.963098	0.992006	0.999752	0.882681	0.987338	0.989054	0.750863	0.965063	0.852275	0.996332	0.971683	0.999232	0.990974	0.478701	0.667161	0.646043	0.667161	0.938384	0.57642	0.667477	0.999538	0.810079	0.986645	0.962291	0.993095	0.667161	0.88868	0.667601	0.99909	0.999736	0.82348	0.99881	0.994949	0.998899	0.932157	0.998413	0.804279	0.988917	0.896241	0.998561	0.967282	0.672861	0.997548	0.919293	0.672861	0.929839	0.976549	0.956596	0.806342	0.90898	0.764153	0.99909	0.478701	0.945388	0.991686	0.999522	0.90375	0.88922	0.996638	0.870053	0.941315	0.808883	0.92165	0.968508	0.672861	0.913987	0.957638	0.99909	0.994977	0.808516	0.6026	0.782001	0.998401	0.827533	0.478701	0.996696	0.958395	0.980744	0.999278	0.789829	0.995133	0.790976	0.999232	0.95953	0.882026	0.997462	0.970293	0.986479	0.99559	0.989277	0.953647	0.992987	0.931717	0.98321	0.948256	0.981939	0.998082	0.885159	0.964098	0.959552	0.987515	0.974292	0.99909	0.51164	0.956363	0.478701	0.998826	0.999485	0.998081	0.992608	0.994388	0.994855	0.936056	0.799938	0.870053	0.810079	0.828893	0.989778	0.998081	0.98186	0.99695	0.99909	0.859868	0.998806	0.998397	0.755806	0.881169	0.851566	0.885159	0.995082	0.672861	0.999419	0.489487	0.991585	0.478701	0.870053	0.775464	0.999158	0.973569	0.754976	0.991585	0.998826	0.810079	0.998792	0.783697	0.98593	0.958395	0.973134	0.998931	0.99955	0.785804	0.998899	0.885275	0.994064	0.99298	0.948942	0.810079	0.949324	0.997744	0.96947	0.999242	0.958361	0.885159	0.892022	0.859097	0.810079	0.999757	0.948062	0.998968	0.810079	0.854025	0.999516	0.983161	0.810079	0.978089	0.986952	0.99909	0.995512	0.977594	0.973134	0.976364	0.997879	0.930379	0.921994	1	0.635562	0.99909	0.972492	0.999615	0.998677	0.828893	0.998543	0.998848	0.899173	0.999124	0.994314	0.997342	0.998718	0.667601	0.999776	0.968611	0.973134	0.753176	0.998401	0.976625	0.667161	0.967701	0.99744	0.99547	0.991669	0.996255	0.998028	0.653245	0.926426	0.872088	0.999524	0.999561	0.976549	0.780556	0.984573	0.810079	0.810079	1	0.973819	0.99909	0.999395	0.994935	0.979041	0.998899	0.810079	0.979682	0.99744	0.998899	0.514594	0.667161	0.99909	0.834288	0.996949	0.987316	0.998792	0.827678	0.973134	0.964641	0.999248	0.97633	0.974162	0.995851	0.956596	0.810079	0.99909	0.810079	0.854072	0.998696	0.645567	0.885159	0.811693	0.970643	0.998363	0.870053	0.999182	0.810079	0.999278	0.672861	0.99909	0.995851	0.99909	0.81235	0.478701	0.725688	0.721932	0.956596	0.998616	0.974162	0.99909	0.371337	0.998081	0.763912	0.667161	0.860861	0.99909	0.885159	0.885159	0.956596	0.823635	0.983589	0.51164	0.810079	0.763442	0.999537	0.810079	0.833433	0.988932	0.999485	0.99933	0.982785	0.99909	0.828893	0.810079	0.972685	0.810079	0.899173	0.753176	0.973134	0.810079	0.810079	0.851566	0.854025	0.999374	0.899173	0.997969	0.899173	0.956596	0.854072	0.810079	0.99881	0.757906	0.994314	0.956596	0.51164	0.924362	0.996753	0.851566	0.51164	0.899173	0.999426	0.956596	0.810079	0.810079	0.995851	0.810079	0.827678	0.941594	0.9982	0.992917	0.956596	0.956596	0.998902	0.371337	0.810079	0.994526	0.995157	0.828893	0.958395	0.66067	0.810079	0.967701	0.851566	0.910147	0.857334	0.810079	0.99368	0.810079	0.998904	0.997164	0.997744	0.976549	0.810079	0.998718	0.810079	0.828893	0.899173	0.946259	0.956596	0.810079	0.997744	0.851566	0.851566	0.810079	0.810079	0.966399	0.998401	0.835647	0.851566	0.84208	0.899748	0.965135	0.99904	0.997744	0.93542	0.956596	0.989581	0.810079	0.810079	0.810079	0.997744	0.854072	0.854025	1	0.851566	0.997744	0.99909	0.967653	0.997205	0.99811	0.912387	0.956596	1	0.854072	0.994718	0.828893	0.810079	0.851566	0.810079	0.89952	0.851566	0.991484	0.996506	0.994558	0.810079	0.810079	0.997869	0.994373	0.866328	0.919917	0.851566	0.98549	0.994246	0.98612	0.810079	0.902628	0.854025	0.810079	0.967701	0.98612	0.810079	0.863184	0.810079	0.956596	0.985783	0.958395	0.828893	0.810079	0.810079	0.867442	0.704641	0.810079	0.810079	0.854072	0.997744	0.956596	0.99909	0.810079	0.93542	0.810079	0.810079	0.810079	0.99909	0.896369	0.967701	0.810079	0.967701	0.854025	0.997778	0.967701	0.998081	0.996731	0.99826	0.99904	0.997744	0.99904	0.810079	0.810079	0.941649	0.761648	0.828893	0.810079	0.810079	0.854025	0.757906	0.99904	0.958369	0.810079	0.854025	0.885159	0.99823	0.956596	0.810079	0.912387	0.948062	0.794628	0.810079	0.854072	0.854072	0.902628	0.99909	0.967701	0.96541	0.99904	0.956596	0.810079	0.899173	0.828893	0.854072	0.810079	0.810079	0.810079	0.828893	0.854025	0.854072	0.810079	0.994558	0.967701	0.956596	0.958369	0.998899	0.958369	0.967701	0.998677	0.810079	0.810079	0.854025	0.851566	0.88229	0.854025	0.810079	0.810079	0.998968	0.810079	0.924592	0.854025	0.810079	0.999485	0.99811	0.776695	0.93542	0.967701	0.923848	0.624046	0.810079	0.810079	0.998545	0.854072	0.828893	0.854025	0.999485	0.854025	0.854025	0.828893	0.854025	0.828893	0.995851	0.854025	0.995851	0.828893	0.618625	0.828893	0.828893	0.371337	0.810079	0.828893	0.854025	0.817443	0.828893	0.828893	0.828893	0.828893	0.929954	0.996725	0.828893	0.967701	0.96623	0.810079	0.828893	0.854025	0.810079	0.99909	0.810079	0.810079	0.810079	0.810079	0.828893	0.995851	0.99811	0.786476	0.956596	0.923848	0.99811	0.885275	0.998789	0.828893	0.99817	0.896433	0.950143	0.912387	0.923848	0.810079	0.93542	0.854025	0.994558	0.810079	0.835647	0.912387	0.967701	0.828893	0.757906	0.882141	0.99823	0.828893	0.810079	0.998818	0.854025	0.828893	0.967701	0.98612	0.88229	0.854072	0.912387	0.95267	0.967701	0.828893	0.998442	0.62308	0.828893	0.965135	0.828893	0.965135	0.810079	0.810079	0.828893	0.965135	0.998363	0.967701	0.828893	0.854025	0.997916	0.967701	0.810079	0.835647	0.810079	0.99775	0.810079	0.977555	0.93542	0.810079	0.967701	0.967701	0.967701	0.810079	0.998103	0.810079	0.810079	0.828893	0.967701	0.93542	0.776695	0.835647	0.967701	0.998899	0.810079	0.810079	0.912387	0.828893	0.967701	0.828893	0.994558	0.967701	0.624046	0.624046	0.98612	0.882844	0.93542	0.967701	0.810079	0.984814	0.891631	0.967701	0.967701	0.587284	0.854072	0.791445	0.967701	0.828893	0.896433	0.828893	0.967701	0.810079	0.835647	0.828893	0.828893	0.967701	0.98612	0.757906	0.828893	0.928609	0.810079	0.835647	0.828893	0.93542	0.776695	0.967701	0.967701	0.776695	0.810079	0.967701	0.93542	0.998899	0.854072	0.835647	0.967701	0.93542	0.967701	0.997126	0.854025	0.998899	0.967701	0.994094	0.967701	0.761648	0.943802	0.967701	0.967701	0.967701	0.624046	0.776695	0.967701	0.967701	0.967701	0.93542	0.810079	0.757906	0.967701	0.967701	0.967701	0.997235	0.967701	0.989581	0.967701	0.967701	0.967701	0.967701	0.99817	0.967701	0.967701	0.967701	0.967701	0.943802	0.93542	0.81281	0.757906	0.854072	0.757906	0.757906	0.828893	0.891006	0.967701	0.93542	0.828893	0.776695	0.93542	0.99624	0.967701	0.93542	0.778286	0.93542	0.757906	0.948856	0.943802	0.828893	0.854072	0.828893	0.965427	0.757906	0.93542	0.828893	0.896433	0.967701	0.93542	0.761648	0.967701	0.99811	0.778286	0.810079	0.912387	0.912387	0.854072	0.989581	0.761648	0.967701	0.778286	0.93542	0.943802	0.778286	0.778286	0.778286	0.776695	0.761648	0.943802	0.776695	0.778286	0.93542	0.810079	0.778286	0.93542	0.828893	0.778286	0.624046	0.778286	0.948856	0.967701	0.912387	0.93542	0.967701	0.866328	0.866328	0.948856	0.93542	0.967701	0.778286	0.761648	0.948856	0.854025	0.776695	0.624046	0.828893	0.93542	0.761648	0.93542	0.912387	0.912387	0.778286	0.943802	0.912387	0.76166	0.93542	0.778286	0.661474	0.778286	0.761648	0.967701	0.661474	0.521953	0.912387	0.866328	0.757906	0.854072	0.896433	0.912387	0.912387	0.778286	0.778286	0.661474	0.912387	0.912387	0.912387	0.967701	0.912387	0.93542	0.912387	0.778286	0.587284	0.912387	0.912387	0.912387	0.912387	0.912387	0.912387	0.912387	0.912387	0.912387	0.912387	0.587284	0.587284	0.587284	0.521953	0.587284	0.826293	0.912387	0.912387	0.587284	0.912387	0.912387	0.912387
Capecitabine	0.967397	0.95658	0.188081	0.97647	0.999427	0.932059	0.965696	0.999363	0.610477	0.799512	0.893057	0.268966	0.993348	0.757742	0.919173	0.743421	0.977443	0.999196	0.990425	0.599325	0.868955	0.995556	0.9134	0.676127	0.91388	0.0845849	0.907996	0.605919	0.935723	0.999734	0.999374	0.914418	0.32744	0.947949	0.868427	0.970291	0.983992	0.82564	0.88391	0.463913	0.952675	0.879329	0.475993	0.899384	0.7692	0.688904	0.597224	0.985159	0.971075	0.942013	0.964992	0.845651	0.998507	0.88055	0.356301	0.999414	0.999573	0.873451	0.99939	0.999543	0.810736	0.961334	0.995115	0.422808	0.903144	0.884953	0.998637	0.908642	0.947176	0.613631	0.999504	0.989213	0.996513	0.903894	0.973548	0.758296	0.960763	0.89664	0.999549	0.66194	0.874433	0.999292	0.999728	0.77151	0.736194	0.405723	0.9835	0.990497	0.89475	0.939129	0.999566	0.925262	0.842159	0.902156	0.801122	0.757196	0.899223	0.995138	0.803939	0.69973	0.99896	0.94463	0.877741	0.716206	0.995978	0.950788	0.978814	0.59706	0.76341	0.823636	0.998547	0.999899	0.965	0.672861	0.86166	0.997744	0.95699	0.605588	0.880747	0.745146	0.908074	0.990183	0.791827	0.985064	0.977318	0.958609	0.998363	0.631621	0.871722	0.992385	0.99563	0.966509	0.393185	0.974766	0.730489	0.887444	0.981758	0.999717	0.998899	0.996824	0.98235	0.95759	0.981194	0.879591	0.858051	0.967098	0.568981	0.941785	0.967184	0.936226	0.686076	0.998932	0.874724	0.994464	0.66644	0.893449	0.995103	0.907009	0.999131	0.820993	0.916196	0.976375	0.834866	0.936615	0.959323	0.99966	0.82397	0.973078	0.999543	0.99935	0.865968	0.999292	0.848634	0.900635	0.999657	0.95505	0.734378	0.981328	0.955845	0.978854	0.998678	0.930238	0.964776	0.997281	0.999667	0.999175	0.952997	0.99693	0.675015	0.874077	0.684823	0.769653	0.999278	0.779749	0.997344	0.939432	0.735755	0.918286	0.970426	0.999291	0.989493	0.718342	0.691839	0.964303	0.81878	0.938553	0.999462	0.463618	0.902976	0.522902	0.980782	0.965041	0.999769	0.755744	0.960488	0.998792	0.998903	0.977237	0.989406	0.998818	0.902656	0.942018	0.822247	0.882708	0.999504	0.967701	0.915077	0.986667	0.903458	0.982763	0.998726	0.755409	0.99991	0.99907	0.985294	0.958213	0.641452	0.998885	0.880895	0.982305	0.533376	0.995284	0.996169	0.768948	0.881485	0.99907	0.999627	0.803584	0.971736	0.978401	0.296178	0.966886	0.999632	0.999462	0.999358	0.999408	0.720839	0.999446	0.955876	0.985293	0.737272	0.956337	0.99215	0.994972	0.820226	0.991671	0.566234	0.886721	0.996987	0.99017	0.986198	0.372962	0.789233	0.998081	0.999374	0.997717	0.969394	0.999575	0.998363	0.898681	0.977269	0.988521	0.935266	0.998363	0.998788	0.973938	0.998762	0.936529	0.999478	0.997208	0.840919	0.981116	0.998831	0.969003	0.911085	0.986198	0.998081	0.975864	0.992006	0.999752	0.982085	0.987338	0.990542	0.946425	0.987974	0.872365	0.996332	0.894324	0.999232	0.928	0.510245	0.842159	0.80363	0.842159	0.956641	0.681419	0.800587	0.999538	0.768948	0.994148	0.960941	0.918073	0.842159	0.943075	0.850039	0.99909	0.999736	0.691706	0.99881	0.38942	0.973367	0.913061	0.998413	0.987631	0.988917	0.896241	0.998561	0.990888	0.672861	0.997548	0.806726	0.672861	0.950827	0.96488	0.986198	0.988353	0.817197	0.993336	0.99909	0.510245	0.899033	0.98625	0.999522	0.977639	0.831762	0.996638	0.649655	0.993158	0.833657	0.975335	0.948946	0.672861	0.961365	0.944191	0.970451	0.978592	0.782048	0.497268	0.767752	0.998401	0.950677	0.510245	0.996696	0.981116	0.986206	0.999278	0.873767	0.988101	0.903995	0.999232	0.917633	0.842427	0.933996	0.789032	0.988063	0.934713	0.993867	0.886816	0.824805	0.962401	0.93242	0.951298	0.987308	0.998082	0.645126	0.713465	0.998543	0.987515	0.943002	0.99909	0.778023	0.891705	0.510245	0.998826	0.999485	0.998081	0.989764	0.994388	0.994855	0.900302	0.946606	0.649655	0.768948	0.967701	0.944933	0.998081	0.838619	0.99695	0.99909	0.815448	0.998806	0.995416	0.882502	0.990401	0.7886	0.645126	0.92196	0.672861	0.999419	0.617601	0.981198	0.510245	0.649655	0.853971	0.999158	0.930139	0.753471	0.981198	0.998826	0.768948	0.924638	0.697439	0.988833	0.981116	0.964257	0.998931	0.99955	0.879904	0.998899	0.948426	0.989262	0.99782	0.825683	0.768948	0.957892	0.997744	0.96947	0.99608	0.960766	0.645126	0.884195	0.93488	0.768948	0.999757	0.903589	0.998968	0.768948	0.967701	0.999516	0.983161	0.768948	0.991069	0.95012	0.99909	0.991726	0.977594	0.964257	0.832441	0.997879	0.991349	0.969279	1	0.919518	0.99909	0.733348	0.999615	0.998677	0.967701	0.998543	0.998848	0.95133	0.999124	0.994314	0.997342	0.990306	0.850039	0.999776	0.973812	0.964257	0.914773	0.998401	0.918355	0.842159	0.846756	0.99744	0.99547	0.998318	0.996255	0.998028	0.501921	0.804886	0.950212	0.999524	0.999561	0.96488	0.782116	0.984573	0.768948	0.768948	1	0.973819	0.99909	0.999395	0.994935	0.979041	0.998899	0.768948	0.996859	0.99498	0.997396	0.966716	0.842159	0.99909	0.984541	0.996949	0.466492	0.998792	0.721435	0.964257	0.975793	0.999248	0.989246	0.933724	0.980495	0.986198	0.768948	0.99909	0.768948	0.854072	0.998696	0.745389	0.645126	0.744826	0.953647	0.975075	0.649655	0.999182	0.768948	0.999278	0.672861	0.99909	0.980495	0.99909	0.840923	0.510245	0.921692	0.721932	0.986198	0.998616	0.933724	0.99909	0.353009	0.998081	0.991533	0.842159	0.820226	0.99909	0.645126	0.645126	0.986198	0.984159	0.999182	0.778023	0.768948	0.800995	0.999537	0.768948	0.873928	0.802362	0.999485	0.99933	0.812042	0.99909	0.967701	0.768948	0.952104	0.768948	0.95133	0.914773	0.964257	0.768948	0.768948	0.7886	0.967701	0.999374	0.95133	0.997969	0.95133	0.986198	0.854072	0.768948	0.99881	0.757906	0.994314	0.986198	0.778023	0.930249	0.996753	0.7886	0.778023	0.95133	0.999426	0.986198	0.768948	0.768948	0.980495	0.768948	0.721435	0.957029	0.9982	0.992917	0.986198	0.986198	0.998902	0.353009	0.768948	0.810033	0.947329	0.967701	0.981116	0.747164	0.768948	0.967701	0.7886	0.989191	0.923038	0.768948	0.99368	0.768948	0.998904	0.997164	0.997744	0.96488	0.768948	0.990306	0.768948	0.967701	0.95133	0.984377	0.986198	0.768948	0.997744	0.7886	0.7886	0.768948	0.768948	0.978767	0.998401	0.779902	0.7886	0.867546	0.933297	0.989987	0.99904	0.997744	0.858322	0.986198	0.857974	0.768948	0.768948	0.768948	0.997744	0.854072	0.967701	1	0.7886	0.997744	0.99909	0.941402	0.997205	0.99811	0.74893	0.986198	1	0.854072	0.998363	0.967701	0.768948	0.7886	0.768948	0.871559	0.7886	0.998505	0.996506	0.973784	0.768948	0.768948	0.997869	0.994373	0.94548	0.443348	0.7886	0.971051	0.69132	0.828006	0.768948	0.988811	0.967701	0.768948	0.846756	0.828006	0.768948	0.98981	0.768948	0.986198	0.985783	0.981116	0.967701	0.768948	0.768948	0.85545	0.680713	0.768948	0.768948	0.854072	0.997744	0.986198	0.99909	0.768948	0.858322	0.768948	0.768948	0.768948	0.99909	0.87361	0.967701	0.768948	0.967701	0.967701	0.997778	0.967701	0.998081	0.996731	0.99826	0.99904	0.997744	0.998312	0.768948	0.768948	0.997994	0.829138	0.967701	0.768948	0.768948	0.967701	0.757906	0.998312	0.991897	0.768948	0.967701	0.645126	0.99823	0.986198	0.768948	0.74893	0.903589	0.74418	0.768948	0.854072	0.854072	0.988811	0.99909	0.967701	0.830222	0.99904	0.986198	0.768948	0.95133	0.967701	0.854072	0.768948	0.768948	0.768948	0.967701	0.967701	0.854072	0.768948	0.973784	0.846756	0.986198	0.991897	0.997886	0.991897	0.846756	0.998677	0.768948	0.768948	0.967701	0.7886	0.854855	0.967701	0.768948	0.768948	0.998968	0.768948	0.781129	0.967701	0.768948	0.999485	0.99811	0.899668	0.858322	0.846756	0.952105	0.653985	0.768948	0.768948	0.998545	0.854072	0.967701	0.967701	0.999485	0.967701	0.967701	0.967701	0.967701	0.967701	0.980495	0.967701	0.980495	0.967701	0.810301	0.967701	0.967701	0.353009	0.768948	0.967701	0.967701	0.827737	0.967701	0.967701	0.967701	0.967701	0.956577	0.996725	0.967701	0.846756	0.83228	0.768948	0.967701	0.967701	0.768948	0.99909	0.768948	0.768948	0.768948	0.768948	0.967701	0.980495	0.99811	0.945033	0.986198	0.952105	0.99811	0.948426	0.998789	0.967701	0.99817	0.771881	0.988977	0.74893	0.952105	0.768948	0.858322	0.967701	0.973784	0.768948	0.779902	0.74893	0.890535	0.967701	0.757906	0.918042	0.99823	0.967701	0.768948	0.998818	0.967701	0.967701	0.890535	0.828006	0.854855	0.854072	0.74893	0.997122	0.846756	0.967701	0.877021	0.734029	0.967701	0.989987	0.967701	0.989987	0.768948	0.768948	0.967701	0.989987	0.975075	0.846756	0.967701	0.967701	0.997916	0.846756	0.768948	0.779902	0.768948	0.99775	0.768948	0.977555	0.858322	0.768948	0.846756	0.846756	0.846756	0.768948	0.998103	0.768948	0.768948	0.967701	0.846756	0.858322	0.899668	0.779902	0.967701	0.998899	0.768948	0.768948	0.74893	0.967701	0.967701	0.967701	0.973784	0.890535	0.653985	0.653985	0.828006	0.975676	0.858322	0.846756	0.768948	0.984814	0.978832	0.846756	0.846756	0.512209	0.854072	0.947576	0.890535	0.967701	0.771881	0.967701	0.846756	0.768948	0.779902	0.967701	0.967701	0.846756	0.828006	0.757906	0.967701	0.982421	0.768948	0.779902	0.967701	0.858322	0.899668	0.846756	0.846756	0.899668	0.768948	0.890535	0.858322	0.973367	0.854072	0.779902	0.846756	0.858322	0.890535	0.997126	0.967701	0.973367	0.846756	0.722116	0.890535	0.829138	0.727304	0.846756	0.890535	0.846756	0.653985	0.899668	0.846756	0.846756	0.890535	0.858322	0.768948	0.757906	0.846756	0.846756	0.890535	0.997235	0.890535	0.857974	0.846756	0.890535	0.846756	0.890535	0.99817	0.890535	0.846756	0.846756	0.846756	0.727304	0.858322	0.81281	0.757906	0.854072	0.757906	0.757906	0.967701	0.971405	0.846756	0.858322	0.967701	0.899668	0.858322	0.99624	0.846756	0.858322	0.778286	0.858322	0.757906	0.816215	0.727304	0.967701	0.854072	0.967701	0.90264	0.757906	0.858322	0.967701	0.771881	0.890535	0.858322	0.829138	0.846756	0.99811	0.778286	0.768948	0.74893	0.74893	0.854072	0.857974	0.829138	0.890535	0.778286	0.858322	0.727304	0.778286	0.778286	0.778286	0.899668	0.829138	0.727304	0.899668	0.778286	0.858322	0.768948	0.778286	0.858322	0.967701	0.778286	0.653985	0.778286	0.816215	0.967701	0.74893	0.858322	0.846756	0.94548	0.94548	0.816215	0.858322	0.890535	0.778286	0.829138	0.816215	0.967701	0.899668	0.653985	0.967701	0.858322	0.829138	0.858322	0.74893	0.74893	0.778286	0.727304	0.74893	0.998505	0.858322	0.778286	0.661474	0.778286	0.829138	0.846756	0.661474	0.831532	0.74893	0.94548	0.757906	0.854072	0.771881	0.74893	0.74893	0.778286	0.778286	0.661474	0.74893	0.74893	0.74893	0.846756	0.74893	0.858322	0.74893	0.778286	0.512209	0.74893	0.74893	0.74893	0.74893	0.74893	0.74893	0.74893	0.74893	0.74893	0.74893	0.512209	0.512209	0.512209	0.831532	0.512209	0.952824	0.74893	0.74893	0.512209	0.74893	0.74893	0.74893
Nortrachelogenin	0.308501	0.680949	0.15131	0.569941	0.999427	0.61371	0.983157	0.999363	0.429603	0.439761	0.999208	0.0950531	0.995681	0.763653	0.998358	0.749315	0.962337	0.999196	0.974371	0.0868986	0.473949	0.995556	0.956535	0.739637	0.794729	0.114371	0.479546	0.575709	0.63917	0.999734	0.999374	0.0878429	0.195596	0.828006	0.974006	0.370497	0.91597	0.387219	0.856738	0.877587	0.466071	0.981825	0.473783	0.677724	0.610833	0.84912	0.93601	0.656866	0.938461	0.994919	0.851587	0.973793	0.998507	0.894727	0.579903	0.999414	0.999573	0.481424	0.99939	0.999543	0.810736	0.97279	0.0922219	0.969058	0.603463	0.807373	0.998637	0.613625	0.466156	0.873413	0.999504	0.988638	0.996513	0.888606	0.996524	0.615942	0.857235	0.971169	0.999549	0.539697	0.951797	0.999292	0.999728	0.993754	0.664205	0.816652	0.998008	0.990497	0.920451	0.662402	0.999566	0.95693	0.506221	0.993279	0.840541	0.564861	0.984642	0.711814	0.873735	0.755767	0.99896	0.945636	0.945232	0.958339	0.991441	0.832803	0.997906	0.976908	0.544718	0.901892	0.998547	0.999899	0.80247	0.672861	0.89668	0.935435	0.722867	0.697673	0.888042	0.444894	0.735271	0.990183	0.414296	0.962332	0.98321	0.991218	0.998363	0.90408	0.86159	0.685163	0.989572	0.860549	0.921494	0.971326	0.956819	0.971272	0.999021	0.999717	0.998899	0.996824	0.715526	0.912063	0.995002	0.378238	0.809619	0.772802	0.606827	0.980318	0.625613	0.876791	0.598855	0.998932	0.538431	0.95571	0.887328	0.893449	0.994129	0.906011	0.999131	0.866771	0.664123	0.964137	0.916468	0.772729	0.960756	0.99966	0.77705	0.740335	0.999543	0.99935	0.837253	0.999292	0.834852	0.806877	0.999657	0.946813	0.962378	0.981328	0.967139	0.882256	0.998678	0.55807	0.973343	0.994569	0.999667	0.999175	0.637869	0.99693	0.994462	0.660882	0.822077	0.442198	0.999278	0.82392	0.91865	0.936064	0.87333	0.943774	0.892423	0.999291	0.652173	0.986879	0.95184	0.942346	0.853697	0.654027	0.999462	0.685521	0.828401	0.940886	0.708148	0.992617	0.999769	0.471363	0.996246	0.998792	0.998903	0.664998	0.979267	0.998818	0.713728	0.449787	0.948542	0.997345	0.999504	0.828893	0.841931	0.95351	0.978223	0.687627	0.998726	0.679082	0.89658	0.99907	0.952407	0.958213	0.997364	0.998885	0.998581	0.924423	0.415725	0.995284	0.998068	0.826813	0.966615	0.99907	0.999627	0.970448	0.802058	0.780235	0.785005	0.984426	0.999632	0.999462	0.999358	0.999408	0.803954	0.999446	0.925304	0.938746	0.96167	0.898254	0.962146	0.994972	0.882412	0.912694	0.908392	0.60165	0.994836	0.959003	0.991384	0.649821	0.802204	0.998081	0.999374	0.997717	0.976407	0.999575	0.998363	0.998705	0.648075	0.7901	0.904131	0.998363	0.998788	0.900683	0.998762	0.987104	0.999478	0.995571	0.593142	0.981157	0.998831	0.909741	0.933575	0.991384	0.998081	0.963098	0.994615	0.999752	0.950904	0.96155	0.978639	0.708011	0.940812	0.730517	0.996332	0.866251	0.999232	0.928	0.582522	0.506221	0.5552	0.506221	0.92707	0.737068	0.725195	0.999538	0.826813	0.986645	0.971154	0.964453	0.506221	0.88868	0.507931	0.99909	0.999736	0.683768	0.99881	0.702228	0.973367	0.849429	0.998413	0.802117	0.988917	0.89538	0.998561	0.981786	0.672861	0.997722	0.994437	0.672861	0.924046	0.96488	0.991384	0.972002	0.808706	0.764153	0.99909	0.582522	0.921382	0.994867	0.999522	0.95211	0.441589	0.996638	0.715551	0.92127	0.811879	0.921342	0.86437	0.672861	0.90449	0.957809	0.974062	0.995758	0.782048	0.993911	0.771931	0.998401	0.884007	0.582522	0.992963	0.981157	0.905444	0.999278	0.791817	0.988101	0.79704	0.999232	0.907935	0.733522	0.938309	0.945413	0.988063	0.935652	0.985296	0.891383	0.698146	0.813567	0.927165	0.941669	0.987308	0.998082	0.718584	0.969659	0.894575	0.987515	0.987249	0.99909	0.862329	0.788238	0.582522	0.998826	0.999485	0.998081	0.992608	0.994388	0.994855	0.947883	0.817989	0.715551	0.826813	0.828893	0.848312	0.998081	0.699191	0.99695	0.99909	0.79069	0.998806	0.995416	0.68053	0.881169	0.722833	0.718584	0.990925	0.672861	0.999419	0.971688	0.991585	0.582522	0.715551	0.334861	0.999158	0.930139	0.93767	0.991585	0.998826	0.826813	0.970791	0.697439	0.98317	0.981157	0.957115	0.998931	0.99955	0.782977	0.998899	0.876955	0.994064	0.997103	0.943297	0.826813	0.778946	0.935435	0.949607	0.996248	0.938834	0.718584	0.941072	0.836865	0.826813	0.999757	0.879913	0.998968	0.826813	0.722241	0.999516	0.983161	0.826813	0.950397	0.983325	0.99909	0.991726	0.977594	0.957115	0.870251	0.997879	0.964119	0.881938	1	0.707425	0.99909	0.99284	0.999615	0.998677	0.828893	0.998543	0.999278	0.899173	0.999124	0.994314	0.997342	0.998718	0.507931	0.999776	0.907087	0.957115	0.836037	0.998401	0.878627	0.506221	0.881427	0.99744	0.99547	0.906348	0.996255	0.998028	0.707821	0.887723	0.858045	0.999524	0.999561	0.96488	0.741582	0.996464	0.826813	0.826813	1	0.974131	0.99909	0.999395	0.994935	0.989853	0.998899	0.826813	0.979682	0.985144	0.998899	0.494322	0.506221	0.99909	0.997887	0.996949	0.951012	0.998792	0.960005	0.957115	0.964641	0.999248	0.976339	0.97512	0.981515	0.991384	0.826813	0.99909	0.826813	0.854072	0.998696	0.564006	0.718584	0.717561	0.968868	0.998363	0.715551	0.999182	0.826813	0.999278	0.672861	0.99909	0.981515	0.99909	0.755721	0.582522	0.962006	0.961111	0.991384	0.998616	0.97512	0.99909	0.516411	0.998081	0.702927	0.506221	0.882412	0.99909	0.718584	0.718584	0.991384	0.98719	0.999182	0.862329	0.826813	0.708108	0.999537	0.826813	0.833433	0.868151	0.999485	0.99933	0.956459	0.99909	0.828893	0.826813	0.992271	0.826813	0.899173	0.836037	0.957115	0.826813	0.826813	0.722833	0.722241	0.999374	0.899173	0.997969	0.899173	0.991384	0.854072	0.826813	0.99881	0.757906	0.994314	0.991384	0.862329	0.926475	0.996753	0.722833	0.862329	0.899173	0.999426	0.991384	0.826813	0.826813	0.981515	0.826813	0.960005	0.972428	0.9982	0.992917	0.991384	0.991384	0.998902	0.516411	0.826813	0.916926	0.947329	0.828893	0.981157	0.557219	0.826813	0.967701	0.722833	0.878074	0.85879	0.826813	0.99368	0.826813	0.998904	0.997164	0.935435	0.96488	0.826813	0.998718	0.826813	0.828893	0.899173	0.835479	0.991384	0.826813	0.935435	0.722833	0.722833	0.826813	0.826813	0.980488	0.998401	0.774301	0.722833	0.84208	0.983137	0.896242	0.99904	0.935435	0.858322	0.991384	0.962965	0.826813	0.826813	0.826813	0.935435	0.854072	0.722241	1	0.722833	0.935435	0.99909	0.972469	0.997205	0.99811	0.662323	0.991384	1	0.854072	0.998363	0.828893	0.826813	0.722833	0.826813	0.967701	0.722833	0.998505	0.996506	0.981805	0.826813	0.826813	0.997869	0.97289	0.83499	0.387679	0.722833	0.981891	0.933017	0.971609	0.826813	0.911691	0.722241	0.826813	0.881427	0.971609	0.826813	0.854133	0.826813	0.991384	0.983335	0.981157	0.828893	0.826813	0.826813	0.85545	0.904266	0.826813	0.826813	0.854072	0.935435	0.991384	0.99909	0.826813	0.858322	0.826813	0.826813	0.826813	0.99909	0.887335	0.967701	0.826813	0.967701	0.722241	0.997778	0.967701	0.998081	0.996731	0.99826	0.99904	0.935435	0.998312	0.826813	0.826813	0.941649	0.950411	0.828893	0.826813	0.826813	0.722241	0.757906	0.998312	0.972021	0.826813	0.722241	0.718584	0.99823	0.991384	0.826813	0.662323	0.879913	0.710394	0.826813	0.854072	0.854072	0.911691	0.99909	0.967701	0.544022	0.99904	0.991384	0.826813	0.899173	0.828893	0.854072	0.826813	0.826813	0.826813	0.828893	0.722241	0.854072	0.826813	0.981805	0.881427	0.991384	0.972021	0.997886	0.972021	0.881427	0.998677	0.826813	0.826813	0.722241	0.722833	0.972316	0.722241	0.826813	0.826813	0.998968	0.826813	0.943188	0.722241	0.826813	0.999485	0.99811	0.924768	0.858322	0.881427	0.914596	0.53807	0.826813	0.826813	0.998545	0.854072	0.828893	0.722241	0.999485	0.722241	0.722241	0.828893	0.722241	0.828893	0.981515	0.722241	0.981515	0.828893	0.998252	0.828893	0.828893	0.516411	0.826813	0.828893	0.722241	0.701414	0.828893	0.828893	0.828893	0.828893	0.925974	0.996725	0.828893	0.881427	0.995786	0.826813	0.828893	0.722241	0.826813	0.99909	0.826813	0.826813	0.826813	0.826813	0.828893	0.981515	0.99811	0.774723	0.991384	0.914596	0.99811	0.876955	0.998789	0.828893	0.99817	0.872915	0.985935	0.662323	0.914596	0.826813	0.858322	0.722241	0.981805	0.826813	0.774301	0.662323	0.944209	0.828893	0.757906	0.869243	0.99823	0.828893	0.826813	0.998818	0.722241	0.828893	0.944209	0.971609	0.972316	0.854072	0.662323	0.789021	0.881427	0.828893	0.877021	0.763285	0.828893	0.896242	0.828893	0.896242	0.826813	0.826813	0.828893	0.896242	0.998363	0.881427	0.828893	0.722241	0.997916	0.881427	0.826813	0.774301	0.826813	0.99775	0.826813	0.977555	0.858322	0.826813	0.881427	0.881427	0.881427	0.826813	0.998103	0.826813	0.826813	0.828893	0.881427	0.858322	0.924768	0.774301	0.967701	0.998899	0.826813	0.826813	0.662323	0.828893	0.967701	0.828893	0.981805	0.944209	0.53807	0.53807	0.971609	0.997358	0.858322	0.881427	0.826813	0.984814	0.760912	0.881427	0.881427	0.739694	0.854072	0.791445	0.944209	0.828893	0.872915	0.828893	0.881427	0.826813	0.774301	0.828893	0.828893	0.881427	0.971609	0.757906	0.828893	0.99166	0.826813	0.774301	0.828893	0.858322	0.924768	0.881427	0.881427	0.924768	0.826813	0.944209	0.858322	0.973367	0.854072	0.774301	0.881427	0.858322	0.944209	0.997126	0.722241	0.973367	0.881427	0.988762	0.944209	0.950411	0.775403	0.881427	0.944209	0.881427	0.53807	0.924768	0.881427	0.881427	0.944209	0.858322	0.826813	0.757906	0.881427	0.881427	0.944209	0.997235	0.944209	0.962965	0.881427	0.944209	0.881427	0.944209	0.99817	0.944209	0.881427	0.881427	0.881427	0.775403	0.858322	0.81281	0.757906	0.854072	0.757906	0.757906	0.828893	0.994664	0.881427	0.858322	0.828893	0.924768	0.858322	0.99624	0.881427	0.858322	0.944081	0.858322	0.757906	0.849352	0.775403	0.828893	0.854072	0.828893	0.90264	0.757906	0.858322	0.828893	0.872915	0.944209	0.858322	0.950411	0.881427	0.99811	0.944081	0.826813	0.662323	0.662323	0.854072	0.962965	0.950411	0.944209	0.944081	0.858322	0.775403	0.944081	0.944081	0.944081	0.924768	0.950411	0.775403	0.924768	0.944081	0.858322	0.826813	0.944081	0.858322	0.828893	0.944081	0.53807	0.944081	0.849352	0.967701	0.662323	0.858322	0.881427	0.83499	0.83499	0.849352	0.858322	0.944209	0.944081	0.950411	0.849352	0.722241	0.924768	0.53807	0.828893	0.858322	0.950411	0.858322	0.662323	0.662323	0.944081	0.775403	0.662323	0.998505	0.858322	0.944081	0.967701	0.944081	0.950411	0.881427	0.967701	0.521953	0.662323	0.83499	0.757906	0.854072	0.872915	0.662323	0.662323	0.944081	0.944081	0.967701	0.662323	0.662323	0.662323	0.881427	0.662323	0.858322	0.662323	0.944081	0.739694	0.662323	0.662323	0.662323	0.662323	0.662323	0.662323	0.662323	0.662323	0.662323	0.662323	0.739694	0.739694	0.739694	0.521953	0.739694	0.826293	0.662323	0.662323	0.739694	0.662323	0.662323	0.662323
Vx-702	0.349769	0.949249	0.098635	0.662432	0.999427	0.765321	0.965696	0.999363	0.0694131	0.0936204	0.999208	0.477669	0.996984	0.949317	0.914576	0.542535	0.895791	0.999196	0.948527	0.436731	0.416297	0.995556	0.532264	0.814137	0.44603	0.634288	0.683772	0.767569	0.195683	0.999734	0.999374	0.129259	0.566603	0.542067	0.868427	0.155053	0.993196	0.145941	0.724058	0.524574	0.0474089	0.963448	0.732912	0.412075	0.311447	0.347255	0.44608	0.435737	0.562099	0.894485	0.939741	0.776797	0.998507	0.933128	0.497959	0.999414	0.999573	0.523499	0.99939	0.999543	0.810736	0.78249	0.128778	0.470817	0.367073	0.855549	0.998637	0.469087	0.285073	0.996809	0.999504	0.989131	0.822288	0.908804	0.996524	0.751282	0.647739	0.88376	0.999549	0.52302	0.705625	0.999292	0.999728	0.623251	0.277458	0.526013	0.9835	0.990497	0.856874	0.959371	0.999566	0.95693	0.586168	0.99774	0.238392	0.801382	0.338541	0.995138	0.254009	0.817936	0.99896	0.94463	0.879133	0.703287	0.991954	0.657927	0.539317	0.784516	0.925151	0.699803	0.998547	0.999899	0.795012	0.942825	0.931982	0.978866	0.691593	0.299885	0.655176	0.648907	0.868001	0.99711	0.618796	0.962332	0.923565	0.999082	0.954292	0.631621	0.86159	0.477654	0.881353	0.966509	0.767617	0.732441	0.952649	0.959216	0.864053	0.999717	0.998899	0.996824	0.959121	0.922895	0.995002	0.283742	0.812944	0.735694	0.996981	0.948246	0.642722	0.866665	0.732701	0.998932	0.518367	0.977799	0.385284	0.893449	0.684584	0.991447	0.999131	0.820993	0.732347	0.964137	0.566419	0.790359	0.792378	0.99966	0.773461	0.740335	0.999543	0.99935	0.741894	0.999292	0.747707	0.967739	0.999657	0.886526	0.549941	0.981328	0.595033	0.868745	0.998678	0.389889	0.999419	0.990804	0.999667	0.999175	0.701581	0.99693	0.712731	0.947065	0.964708	0.802264	0.992148	0.653733	0.91865	0.854866	0.85455	0.994178	0.877084	0.999291	0.830273	0.482923	0.82818	0.663252	0.826332	0.937366	0.999462	0.946641	0.698599	0.705686	0.562644	0.995151	0.999769	0.365087	0.893111	0.998792	0.998903	0.676414	0.968064	0.998818	0.811234	0.962884	0.959288	0.909792	0.999504	0.828893	0.951236	0.997838	0.951118	0.776078	0.998726	0.684148	0.921153	0.99907	0.907211	0.979469	0.957886	0.998885	0.997355	0.956502	0.790096	0.995284	0.923748	0.768948	0.860597	0.99907	0.999627	0.911688	0.974535	0.822004	0.44139	0.852512	0.999632	0.999462	0.999358	0.999408	0.412415	0.999446	0.892097	0.996991	0.992755	0.951046	0.886003	0.994972	0.992143	0.987451	0.700138	0.404453	0.994836	0.96228	0.976922	0.985038	0.994443	0.998081	0.999374	0.997717	0.990004	0.999575	0.954292	0.898681	0.962416	0.952176	0.900837	0.954292	0.985327	0.904582	0.998762	0.926706	0.999478	0.995733	0.569565	0.862168	0.998914	0.916735	0.901042	0.976922	0.998081	0.963098	0.997771	0.999752	0.866619	0.993022	0.990542	0.840732	0.948159	0.770275	0.996332	0.973827	0.999232	0.928	0.615752	0.586168	0.52838	0.586168	0.667427	0.886323	0.970127	0.999538	0.768948	0.986645	0.944235	0.927068	0.586168	0.88868	0.587762	0.99909	0.999736	0.691935	0.99881	0.304474	0.973367	0.927331	0.984287	0.888937	0.988917	0.89538	0.998561	0.981786	0.942825	0.997548	0.941485	0.942825	0.914376	0.984332	0.976922	0.964928	0.759762	0.997916	0.99909	0.615752	0.582148	0.994867	0.999522	0.906617	0.808142	0.996638	0.754445	0.908628	0.872477	0.995281	0.889825	0.942825	0.885631	0.8694	0.998153	0.993215	0.786674	0.551594	0.941949	0.998401	0.969553	0.615752	0.992506	0.862168	0.905283	0.999278	0.791817	0.988101	0.998011	0.999232	0.86047	0.827787	0.933996	0.700339	0.990205	0.950646	0.911223	0.957724	0.687458	0.905641	0.945609	0.940131	0.907417	0.998082	0.747334	0.7077	0.995507	0.987515	0.997682	0.99909	0.862329	0.949564	0.615752	0.998826	0.999485	0.998081	0.992608	0.994388	0.997595	0.900302	0.787267	0.754445	0.768948	0.828893	0.800087	0.998081	0.791102	0.999106	0.99909	0.770154	0.998806	0.995416	0.729007	0.953822	0.7886	0.747334	0.560992	0.942825	0.999419	0.63118	0.998778	0.615752	0.754445	0.849422	0.999158	0.97361	0.98741	0.998778	0.998826	0.768948	0.995415	0.783697	0.982148	0.862168	0.979033	0.998931	0.99955	0.710111	0.998899	0.723624	0.989262	0.97127	0.982701	0.768948	0.962449	0.978866	0.96947	0.996248	0.991458	0.747334	0.933253	0.828758	0.768948	0.999757	0.862957	0.998968	0.768948	0.670168	0.999516	0.983161	0.768948	0.618916	0.912051	0.99909	0.991726	0.977594	0.979033	0.720419	0.997879	0.953002	0.972775	1	0.978278	0.99909	0.721007	0.999615	0.998677	0.828893	0.998543	0.998848	0.921947	0.999124	0.994314	0.997342	0.979991	0.587762	0.999776	0.959861	0.979033	0.762609	0.998401	0.982115	0.586168	0.835883	0.99744	0.99547	0.942188	0.996255	0.998028	0.849889	0.976329	0.882758	0.999524	0.999561	0.984332	0.660478	0.984573	0.768948	0.768948	1	0.98924	0.99909	0.999395	0.994935	0.979041	0.998899	0.768948	0.979682	0.985105	0.997396	0.930842	0.586168	0.99909	0.884115	0.996949	0.582279	0.989613	0.655828	0.979033	0.994462	0.999248	0.999446	0.985534	0.980495	0.976922	0.768948	0.99909	0.768948	0.86927	0.998696	0.948767	0.747334	0.991161	0.970643	0.998363	0.754445	0.999182	0.768948	0.999278	0.942825	0.99909	0.980495	0.99909	0.659819	0.615752	0.908392	0.758829	0.976922	0.998616	0.985534	0.99909	0.667877	0.998081	0.944472	0.586168	0.992143	0.99909	0.747334	0.747334	0.976922	0.870025	0.999182	0.862329	0.768948	0.773014	0.999537	0.768948	0.96186	0.757996	0.999485	0.99933	0.942244	0.99909	0.828893	0.768948	0.926333	0.768948	0.921947	0.762609	0.979033	0.768948	0.768948	0.7886	0.670168	0.999374	0.921947	0.997969	0.921947	0.976922	0.86927	0.768948	0.99881	0.901738	0.994314	0.976922	0.862329	0.903788	0.996753	0.7886	0.862329	0.921947	0.999426	0.976922	0.768948	0.768948	0.980495	0.768948	0.655828	0.928643	0.9982	0.992917	0.976922	0.976922	0.998902	0.667877	0.768948	0.989028	0.947329	0.828893	0.862168	0.922371	0.768948	0.967701	0.7886	0.691558	0.965067	0.768948	0.994397	0.768948	0.998904	0.997164	0.978866	0.984332	0.768948	0.979991	0.768948	0.828893	0.921947	0.900912	0.976922	0.768948	0.978866	0.7886	0.7886	0.768948	0.768948	0.864211	0.998401	0.774301	0.7886	0.961182	0.903937	0.99415	0.99904	0.978866	0.967701	0.976922	0.857974	0.768948	0.768948	0.768948	0.978866	0.86927	0.670168	1	0.7886	0.978866	0.99909	0.970012	0.997205	0.99811	0.718258	0.976922	1	0.86927	0.993093	0.828893	0.768948	0.7886	0.768948	0.926358	0.7886	0.998505	0.995218	0.973784	0.768948	0.768948	0.997869	0.994373	0.866328	0.700734	0.7886	0.962217	0.721969	0.942787	0.768948	0.946576	0.670168	0.768948	0.835883	0.942787	0.768948	0.854133	0.768948	0.976922	0.995665	0.862168	0.828893	0.768948	0.768948	0.900308	0.586452	0.768948	0.768948	0.86927	0.978866	0.976922	0.99909	0.768948	0.967701	0.768948	0.768948	0.768948	0.99909	0.947225	0.967701	0.768948	0.967701	0.670168	0.997778	0.967701	0.998081	0.996731	0.99826	0.99904	0.978866	0.998312	0.768948	0.768948	0.949502	0.761648	0.828893	0.768948	0.768948	0.670168	0.901738	0.998312	0.958369	0.768948	0.670168	0.747334	0.99823	0.976922	0.768948	0.718258	0.862957	0.95157	0.768948	0.86927	0.86927	0.946576	0.99909	0.967701	0.962909	0.977171	0.976922	0.768948	0.921947	0.828893	0.86927	0.768948	0.768948	0.768948	0.828893	0.670168	0.86927	0.768948	0.973784	0.835883	0.976922	0.958369	0.997886	0.958369	0.835883	0.998677	0.768948	0.768948	0.670168	0.7886	0.991065	0.670168	0.768948	0.768948	0.998968	0.768948	0.895617	0.670168	0.768948	0.999485	0.99811	0.773888	0.967701	0.835883	0.923848	0.54963	0.768948	0.768948	0.998545	0.86927	0.828893	0.670168	0.999485	0.670168	0.670168	0.828893	0.670168	0.828893	0.980495	0.670168	0.980495	0.828893	0.613406	0.828893	0.828893	0.667877	0.768948	0.828893	0.670168	0.61148	0.828893	0.828893	0.828893	0.828893	0.928525	0.996725	0.828893	0.835883	0.81103	0.768948	0.828893	0.670168	0.768948	0.99909	0.768948	0.768948	0.768948	0.768948	0.828893	0.980495	0.99811	0.774723	0.976922	0.923848	0.99811	0.723624	0.998789	0.828893	0.99817	0.967701	0.666389	0.718258	0.923848	0.768948	0.967701	0.670168	0.973784	0.768948	0.774301	0.718258	0.848187	0.828893	0.901738	0.894268	0.99823	0.828893	0.768948	0.998818	0.670168	0.828893	0.848187	0.942787	0.991065	0.86927	0.718258	0.997122	0.835883	0.828893	0.877021	0.698901	0.828893	0.99415	0.828893	0.99415	0.768948	0.768948	0.828893	0.99415	0.998363	0.835883	0.828893	0.670168	0.997916	0.835883	0.768948	0.774301	0.768948	0.99775	0.768948	0.977555	0.967701	0.768948	0.835883	0.835883	0.835883	0.768948	0.998154	0.768948	0.768948	0.828893	0.835883	0.967701	0.773888	0.774301	0.967701	0.998899	0.768948	0.768948	0.718258	0.828893	0.967701	0.828893	0.973784	0.848187	0.54963	0.54963	0.942787	0.99904	0.967701	0.835883	0.768948	0.988643	0.943049	0.835883	0.835883	0.512209	0.86927	0.806219	0.848187	0.828893	0.967701	0.828893	0.835883	0.768948	0.774301	0.828893	0.828893	0.835883	0.942787	0.901738	0.828893	0.785544	0.768948	0.774301	0.828893	0.967701	0.773888	0.835883	0.835883	0.773888	0.768948	0.848187	0.967701	0.973367	0.86927	0.774301	0.835883	0.967701	0.848187	0.997126	0.670168	0.973367	0.835883	0.767848	0.848187	0.761648	0.719334	0.835883	0.848187	0.835883	0.54963	0.773888	0.835883	0.835883	0.848187	0.967701	0.768948	0.901738	0.835883	0.835883	0.848187	0.997235	0.848187	0.857974	0.835883	0.848187	0.835883	0.848187	0.99817	0.848187	0.835883	0.835883	0.835883	0.719334	0.967701	0.81281	0.901738	0.86927	0.901738	0.901738	0.828893	0.998899	0.835883	0.967701	0.828893	0.773888	0.967701	0.954671	0.835883	0.967701	0.778286	0.967701	0.901738	0.815857	0.719334	0.828893	0.86927	0.828893	0.90264	0.901738	0.967701	0.828893	0.967701	0.848187	0.967701	0.761648	0.835883	0.99811	0.778286	0.768948	0.718258	0.718258	0.86927	0.857974	0.761648	0.848187	0.778286	0.967701	0.719334	0.778286	0.778286	0.778286	0.773888	0.761648	0.719334	0.773888	0.778286	0.967701	0.768948	0.778286	0.967701	0.828893	0.778286	0.54963	0.778286	0.815857	0.967701	0.718258	0.967701	0.835883	0.866328	0.866328	0.815857	0.967701	0.848187	0.778286	0.761648	0.815857	0.670168	0.773888	0.54963	0.828893	0.967701	0.761648	0.967701	0.718258	0.718258	0.778286	0.719334	0.718258	0.76166	0.967701	0.778286	0.703634	0.778286	0.761648	0.835883	0.703634	0.578449	0.718258	0.866328	0.901738	0.86927	0.967701	0.718258	0.718258	0.778286	0.778286	0.703634	0.718258	0.718258	0.718258	0.835883	0.718258	0.967701	0.718258	0.778286	0.512209	0.718258	0.718258	0.718258	0.718258	0.718258	0.718258	0.718258	0.718258	0.718258	0.718258	0.512209	0.512209	0.512209	0.578449	0.512209	0.826293	0.718258	0.718258	0.512209	0.718258	0.718258	0.718258
Pimelylcarnitine	0.980838	0.898938	0.332077	0.569115	0.999427	0.814024	0.965696	0.999363	0.93435	0.831429	0.999208	0.610825	0.993348	0.887364	0.998358	0.910161	0.999101	0.999196	0.948527	0.700775	0.919984	0.995556	0.987012	0.588947	0.951292	0.834179	0.991002	0.671723	0.985678	0.999734	0.999374	0.827509	0.664546	0.542067	0.865571	0.992514	0.664721	0.978374	0.830247	0.950678	0.96091	0.924776	0.879568	0.728664	0.470193	0.98417	0.991585	0.841319	0.786493	0.996543	0.963826	0.95454	0.998507	0.868338	0.985651	0.999414	0.999573	0.776827	0.99939	0.999543	0.810736	0.988962	0.858171	0.836841	0.539496	0.948291	0.998637	0.959933	0.961491	0.618936	0.999504	0.966577	0.988944	0.903725	0.97918	0.874827	0.926086	0.96605	0.999549	0.907635	0.705625	0.999292	0.999728	0.795227	0.946583	0.879695	0.998008	0.994518	0.820418	0.652632	0.999566	0.945476	0.899397	0.997193	0.974703	0.934514	0.920269	0.241814	0.660392	0.598592	0.99896	0.94463	0.923986	0.970021	0.985954	0.994245	0.549595	0.848797	0.708752	0.993313	0.998547	0.999899	0.99703	0.672861	0.980676	0.996968	0.819173	0.996968	0.969192	0.808394	0.747119	0.990183	0.500257	0.962332	0.96324	0.99488	0.935215	0.63778	0.86159	0.751301	0.906381	0.971476	0.803363	0.982661	0.529648	0.765739	0.981742	0.999717	0.998899	0.996824	0.83006	0.896224	0.981194	0.747582	0.963467	0.734926	0.653881	0.986094	0.951582	0.927765	0.878468	0.998932	0.568886	0.835325	0.787696	0.893449	0.849372	0.906011	0.999131	0.879988	0.968995	0.964137	0.75282	0.767171	0.843347	0.99966	0.902735	0.903455	0.999543	0.99935	0.943588	0.999292	0.996942	0.820761	0.999657	0.954483	0.770048	0.981328	0.994353	0.910556	0.998678	0.996585	0.964776	0.994569	0.999667	0.999175	0.945882	0.99693	0.990461	0.827942	0.856026	0.962712	0.992148	0.953815	0.91865	0.854866	0.794829	0.99268	0.94592	0.999291	0.954859	0.946105	0.985284	0.929953	0.885627	0.931553	0.999462	0.908934	0.571676	0.847197	0.886505	0.969402	0.999769	0.865818	0.996246	0.998792	0.998903	0.789305	0.985562	0.998818	0.848028	0.735548	0.980475	0.949231	0.999504	0.967701	0.978664	0.997838	0.951384	0.885143	0.998726	0.688003	0.998803	0.99907	0.937797	0.994017	0.982442	0.998885	0.998581	0.950764	0.97608	0.995284	0.969293	0.928825	0.98851	0.99907	0.999627	0.652952	0.925828	0.889049	0.258805	0.748002	0.999632	0.999462	0.999358	0.999408	0.956971	0.999446	0.942338	0.996991	0.761657	0.996839	0.921262	0.994972	0.993129	0.912694	0.976712	0.870996	0.997513	0.959003	0.970871	0.449136	0.297962	0.998081	0.999374	0.997717	0.960298	0.999575	0.935215	0.984239	0.588878	0.62197	0.92639	0.935215	0.998788	0.977736	0.998762	0.96232	0.999478	0.995571	0.81983	0.981116	0.998831	0.96618	0.985498	0.970871	0.998081	0.963098	0.995336	0.999752	0.968638	0.985667	0.990542	0.708011	0.953037	0.785501	0.996332	0.860762	0.999232	0.928	0.409263	0.899397	0.958208	0.899397	0.727643	0.947866	0.953219	0.999538	0.928825	0.986749	0.960986	0.918073	0.899397	0.923259	0.905868	0.99909	0.999736	0.979099	0.99881	0.991123	0.973367	0.82698	0.984287	0.93299	0.988917	0.881791	0.998561	0.981786	0.672861	0.997548	0.806726	0.672861	0.933817	0.96488	0.970871	0.99681	0.96343	0.99779	0.99909	0.409263	0.806488	0.995118	0.999522	0.973836	0.922936	0.996638	0.902237	0.953464	0.859257	0.92165	0.935448	0.672861	0.883364	0.947193	0.987098	0.986398	0.931006	0.985548	0.899422	0.998401	0.9918	0.409263	0.992506	0.981116	0.968875	0.999278	0.791817	0.988101	0.942664	0.999232	0.86047	0.979673	0.98446	0.98059	0.986479	0.879564	0.94314	0.925472	0.692065	0.929451	0.976604	0.96379	0.810169	0.998082	0.907759	0.7077	0.998317	0.987515	0.99327	0.99909	0.438864	0.979864	0.409263	0.998826	0.999485	0.998081	0.992608	0.994388	0.994855	0.932432	0.966295	0.902237	0.928825	0.967701	0.972387	0.998081	0.98642	0.99695	0.99909	0.970708	0.998806	0.995416	0.966478	0.98184	0.83238	0.907759	0.658953	0.672861	0.999419	0.706244	0.976013	0.409263	0.902237	0.91157	0.999158	0.973569	0.861208	0.976013	0.998826	0.928825	0.983419	0.697439	0.982148	0.981116	0.957115	0.998931	0.99955	0.998401	0.998899	0.846031	0.998677	0.97127	0.95231	0.928825	0.808276	0.996968	0.949607	0.994107	0.963506	0.907759	0.885506	0.919641	0.928825	0.999757	0.953682	0.998968	0.928825	0.659639	0.999516	0.986549	0.928825	0.996675	0.93667	0.99909	0.991726	0.977594	0.957115	0.99746	0.997879	0.953002	0.949544	1	0.975215	0.99909	0.973821	0.999615	0.998677	0.967701	0.998543	0.998848	0.944434	0.999124	0.994314	0.997342	0.998718	0.905868	0.999776	0.907087	0.957115	0.942555	0.998401	0.988812	0.899397	0.846756	0.99744	0.99547	0.906348	0.996255	0.998028	0.565423	0.992934	0.88901	0.999524	0.999561	0.96488	0.965206	0.988775	0.928825	0.928825	1	0.973819	0.99909	0.999395	0.994935	0.979041	0.998899	0.928825	0.979682	0.992074	0.998899	0.974156	0.899397	0.99909	0.772838	0.996949	0.948384	0.941368	0.995185	0.957115	0.994462	0.999248	0.97633	0.829336	0.980495	0.970871	0.928825	0.99909	0.928825	0.899494	0.998696	0.886973	0.907759	0.991161	0.953647	0.941524	0.902237	0.999182	0.928825	0.999278	0.672861	0.99909	0.980495	0.99909	0.8577	0.409263	0.822459	0.941898	0.970871	0.998616	0.829336	0.99909	0.35468	0.998081	0.965609	0.899397	0.993129	0.99909	0.907759	0.907759	0.970871	0.971356	0.999182	0.438864	0.928825	0.638682	0.999537	0.928825	0.978428	0.928702	0.999485	0.99933	0.872976	0.99909	0.967701	0.928825	0.992556	0.928825	0.944434	0.942555	0.957115	0.928825	0.928825	0.83238	0.659639	0.999374	0.944434	0.997969	0.944434	0.970871	0.899494	0.928825	0.99881	0.757906	0.994314	0.970871	0.438864	0.91374	0.996753	0.83238	0.438864	0.944434	0.999426	0.970871	0.928825	0.928825	0.980495	0.928825	0.995185	0.941594	0.9982	0.992917	0.970871	0.970871	0.998902	0.35468	0.928825	0.989028	0.951164	0.967701	0.981116	0.856837	0.928825	0.967701	0.83238	0.691558	0.866752	0.928825	0.994397	0.928825	0.998904	0.997164	0.996968	0.96488	0.928825	0.998718	0.928825	0.967701	0.944434	0.843196	0.970871	0.928825	0.996968	0.83238	0.83238	0.928825	0.928825	0.978767	0.998401	0.946182	0.83238	0.975655	0.992057	0.896242	0.99904	0.996968	0.870819	0.970871	0.962965	0.928825	0.928825	0.928825	0.996968	0.899494	0.659639	1	0.83238	0.996968	0.99909	0.972469	0.997205	0.99811	0.578301	0.970871	1	0.899494	0.998363	0.967701	0.928825	0.83238	0.928825	0.797097	0.83238	0.976965	0.992946	0.973784	0.928825	0.928825	0.997869	0.994373	0.721403	0.321034	0.83238	0.984236	0.968691	0.893956	0.928825	0.984192	0.659639	0.928825	0.846756	0.893956	0.928825	0.854133	0.928825	0.970871	0.983335	0.981116	0.967701	0.928825	0.928825	0.912641	0.75086	0.928825	0.928825	0.899494	0.996968	0.970871	0.99909	0.928825	0.870819	0.928825	0.928825	0.928825	0.99909	0.944485	0.967701	0.928825	0.967701	0.659639	0.997778	0.967701	0.998081	0.996731	0.99826	0.99904	0.996968	0.998312	0.928825	0.928825	0.972521	0.785489	0.967701	0.928825	0.928825	0.659639	0.757906	0.998312	0.98356	0.928825	0.659639	0.907759	0.99823	0.970871	0.928825	0.578301	0.953682	0.733332	0.928825	0.899494	0.899494	0.984192	0.99909	0.967701	0.906943	0.99904	0.970871	0.928825	0.944434	0.967701	0.899494	0.928825	0.928825	0.928825	0.967701	0.659639	0.899494	0.928825	0.973784	0.846756	0.970871	0.98356	0.997886	0.98356	0.846756	0.998677	0.928825	0.928825	0.659639	0.83238	0.952677	0.659639	0.928825	0.928825	0.998968	0.928825	0.816971	0.659639	0.928825	0.999485	0.99811	0.793179	0.870819	0.846756	0.914596	0.54963	0.928825	0.928825	0.998545	0.899494	0.967701	0.659639	0.999485	0.659639	0.659639	0.967701	0.659639	0.967701	0.980495	0.659639	0.980495	0.967701	0.718042	0.967701	0.967701	0.35468	0.928825	0.967701	0.659639	0.809618	0.967701	0.967701	0.967701	0.967701	0.925974	0.996725	0.967701	0.846756	0.956625	0.928825	0.967701	0.659639	0.928825	0.99909	0.928825	0.928825	0.928825	0.928825	0.967701	0.980495	0.99811	0.925063	0.970871	0.914596	0.99811	0.846031	0.998789	0.967701	0.99817	0.771881	0.905998	0.578301	0.914596	0.928825	0.870819	0.659639	0.973784	0.928825	0.946182	0.578301	0.837194	0.967701	0.757906	0.930463	0.99823	0.967701	0.928825	0.998818	0.659639	0.967701	0.837194	0.893956	0.952677	0.899494	0.578301	0.99469	0.846756	0.967701	0.877021	0.974936	0.967701	0.896242	0.967701	0.896242	0.928825	0.928825	0.967701	0.896242	0.941524	0.846756	0.967701	0.659639	0.997916	0.846756	0.928825	0.946182	0.928825	0.99775	0.928825	0.977555	0.870819	0.928825	0.846756	0.846756	0.846756	0.928825	0.998103	0.928825	0.928825	0.967701	0.846756	0.870819	0.793179	0.946182	0.967701	0.998899	0.928825	0.928825	0.578301	0.967701	0.967701	0.967701	0.973784	0.837194	0.54963	0.54963	0.893956	0.99904	0.870819	0.846756	0.928825	0.98599	0.913838	0.846756	0.846756	0.512209	0.899494	0.995017	0.837194	0.967701	0.771881	0.967701	0.846756	0.928825	0.946182	0.967701	0.967701	0.846756	0.893956	0.757906	0.967701	0.836855	0.928825	0.946182	0.967701	0.870819	0.793179	0.846756	0.846756	0.793179	0.928825	0.837194	0.870819	0.973367	0.899494	0.946182	0.846756	0.870819	0.837194	0.997126	0.659639	0.973367	0.846756	0.988762	0.837194	0.785489	0.75764	0.846756	0.837194	0.846756	0.54963	0.793179	0.846756	0.846756	0.837194	0.870819	0.928825	0.757906	0.846756	0.846756	0.837194	0.997235	0.837194	0.962965	0.846756	0.837194	0.846756	0.837194	0.99817	0.837194	0.846756	0.846756	0.846756	0.75764	0.870819	0.915433	0.757906	0.899494	0.757906	0.757906	0.967701	0.998899	0.846756	0.870819	0.967701	0.793179	0.870819	0.951046	0.846756	0.870819	0.820792	0.870819	0.757906	0.816215	0.75764	0.967701	0.899494	0.967701	0.938961	0.757906	0.870819	0.967701	0.771881	0.837194	0.870819	0.785489	0.846756	0.99811	0.820792	0.928825	0.578301	0.578301	0.899494	0.962965	0.785489	0.837194	0.820792	0.870819	0.75764	0.820792	0.820792	0.820792	0.793179	0.785489	0.75764	0.793179	0.820792	0.870819	0.928825	0.820792	0.870819	0.967701	0.820792	0.54963	0.820792	0.816215	0.967701	0.578301	0.870819	0.846756	0.721403	0.721403	0.816215	0.870819	0.837194	0.820792	0.785489	0.816215	0.659639	0.793179	0.54963	0.967701	0.870819	0.785489	0.870819	0.578301	0.578301	0.820792	0.75764	0.578301	0.998505	0.870819	0.820792	0.661474	0.820792	0.785489	0.846756	0.661474	0.521953	0.578301	0.721403	0.757906	0.899494	0.771881	0.578301	0.578301	0.820792	0.820792	0.661474	0.578301	0.578301	0.578301	0.846756	0.578301	0.870819	0.578301	0.820792	0.512209	0.578301	0.578301	0.578301	0.578301	0.578301	0.578301	0.578301	0.578301	0.578301	0.578301	0.512209	0.512209	0.512209	0.521953	0.512209	0.855881	0.578301	0.578301	0.512209	0.578301	0.578301	0.578301
Pkoha-Pi	0.911394	0.995049	0.621882	0.580975	0.999427	0.540803	0.983157	0.999363	0.86958	0.815886	0.999208	0.763034	0.993348	0.872991	0.994451	0.954563	0.771887	0.998201	0.948527	0.986893	0.924523	0.995556	0.627831	0.776251	0.965481	0.362108	0.922825	0.934506	0.993046	0.999734	0.999374	0.621627	0.853973	0.897629	0.923037	0.800468	0.997761	0.749663	0.967495	0.770823	0.842607	0.903068	0.284067	0.531074	0.451141	0.929484	0.826358	0.555427	0.747837	0.990279	0.918462	0.947264	0.998507	0.26674	0.700851	0.999414	0.999573	0.984559	0.99939	0.999543	0.824505	0.897936	0.532377	0.838106	0.998367	0.132325	0.998637	0.935619	0.88495	0.972315	0.999504	0.989131	0.941003	0.888606	0.865992	0.953469	0.609308	0.909604	0.999549	0.793349	0.987223	0.999292	0.999728	0.795232	0.714564	0.737275	0.998008	0.990497	0.868383	0.985805	0.999566	0.953076	0.80977	0.409206	0.994835	0.946431	0.95788	0.977894	0.585261	0.78839	0.99896	0.936421	0.923986	0.961994	0.991954	0.996769	0.956091	0.968483	0.810345	0.39975	0.998547	0.999899	0.769484	0.672861	0.97565	0.964078	0.993593	0.719951	0.744904	0.950211	0.73086	0.990183	0.995258	0.974775	0.954452	0.999082	0.977949	0.878207	0.980962	0.193664	0.767985	0.966509	0.966231	0.984244	0.785942	0.683018	0.965479	0.999717	0.998899	0.97009	0.920213	0.811862	0.981194	0.97657	0.970537	0.926851	0.937929	0.962261	0.80496	0.871815	0.831804	0.998932	0.70301	0.735877	0.907121	0.893449	0.95844	0.962716	0.999131	0.820993	0.984401	0.964137	0.72015	0.864063	0.99791	0.99966	0.885264	0.891551	0.999543	0.99935	0.911458	0.999292	0.755208	0.547839	0.999657	0.851027	0.735078	0.981328	0.841826	0.97051	0.998678	0.908929	0.964776	0.994041	0.999667	0.999175	0.708578	0.99693	0.903969	0.45203	0.428714	0.894875	0.999278	0.89211	0.91865	0.897342	0.798738	0.916195	0.972025	0.999291	0.770865	0.975918	0.905962	0.900934	0.853697	0.99383	0.999462	0.799168	0.720611	0.84907	0.864977	0.969402	0.999769	0.549554	0.907816	0.998792	0.998903	0.93336	0.989828	0.998818	0.90812	0.861589	0.980475	0.973195	0.999504	0.889704	0.735373	0.85922	0.967272	0.977839	0.998726	0.830935	0.894882	0.984646	0.986452	0.978877	0.992843	0.998885	0.998581	0.989092	0.825603	0.999308	0.640264	0.870304	0.98928	0.99907	0.999627	0.826108	0.974535	0.924414	0.852522	0.540518	0.999632	0.999462	0.999358	0.999408	0.60872	0.999446	0.957324	0.856541	0.753596	0.996839	0.994205	0.994972	0.811683	0.912694	0.907108	0.602606	0.994836	0.974014	0.898415	0.755084	0.273515	0.998081	0.999374	0.997717	0.989635	0.999575	0.977949	0.938455	0.884244	0.293265	0.986745	0.977949	0.913794	0.958772	0.998762	0.928037	0.999478	0.995571	0.796621	0.937648	0.998831	0.937113	0.911085	0.898415	0.998081	0.963098	0.997771	0.999752	0.979943	0.959935	0.990542	0.708011	0.994258	0.825505	0.996332	0.819921	0.999232	0.940073	0.409263	0.80977	0.698631	0.80977	0.99526	0.751405	0.954193	0.999538	0.870304	0.986645	0.988181	0.918073	0.80977	0.88868	0.811283	0.99909	0.999736	0.594526	0.99881	0.582309	0.973367	0.933757	0.998413	0.956691	0.988917	0.909208	0.998561	0.967282	0.672861	0.997548	0.853412	0.672861	0.941275	0.965427	0.898415	0.668663	0.792087	0.764153	0.99909	0.409263	0.405795	0.98625	0.999522	0.975739	0.690429	0.996638	0.839994	0.92455	0.604386	0.934269	0.86437	0.672861	0.977855	0.961177	0.884095	0.990279	0.829276	0.269099	0.835189	0.998401	0.968787	0.409263	0.996696	0.937648	0.94214	0.999278	0.892275	0.997747	0.859336	0.999232	0.859881	0.827106	0.999278	0.883639	0.986479	0.990553	0.996895	0.943882	0.96235	0.849857	0.997973	0.941669	0.989578	0.998082	0.832854	0.665971	0.945146	0.985504	0.993867	0.99909	0.438864	0.750553	0.409263	0.998826	0.999485	0.998081	0.992608	0.997388	0.997595	0.920147	0.904462	0.839994	0.870304	0.889704	0.997687	0.998081	0.889034	0.99695	0.99909	0.837418	0.998806	0.995416	0.99538	0.915029	0.87524	0.832854	0.401696	0.672861	0.999419	0.835612	0.974848	0.409263	0.839994	0.7119	0.999158	0.996497	0.747108	0.974848	0.998826	0.870304	0.955804	0.837557	0.982148	0.937648	0.964257	0.998931	0.99955	0.822139	0.998899	0.855181	0.989262	0.97127	0.998226	0.870304	0.906566	0.964078	0.949607	0.999242	0.895257	0.832854	0.992057	0.834708	0.870304	0.999757	0.782669	0.998968	0.870304	0.821216	0.999516	0.983161	0.870304	0.979801	0.902228	0.99909	0.991726	0.990736	0.964257	0.893527	0.997879	0.853482	0.875258	1	0.797961	0.99909	0.906413	0.999615	0.998677	0.889704	0.998543	0.998848	0.921947	0.999124	0.994314	0.997342	0.990306	0.811283	0.999776	0.939406	0.964257	0.896354	0.998401	0.809314	0.80977	0.835883	0.99744	0.99547	0.910738	0.996255	0.998028	0.993636	0.921385	0.88901	0.999524	0.999561	0.965427	0.803651	0.988775	0.870304	0.870304	1	0.973819	0.99909	0.999395	0.999344	0.982452	0.998899	0.870304	0.991202	0.980005	0.997396	0.783796	0.80977	0.99909	0.769752	0.996949	0.800585	0.998792	0.889111	0.964257	0.964641	0.999248	0.995874	0.849153	0.980495	0.898415	0.870304	0.99909	0.870304	0.884604	0.999278	0.755904	0.832854	0.840096	0.953647	0.941524	0.839994	0.999182	0.870304	0.999278	0.672861	0.99909	0.980495	0.99909	0.839017	0.409263	0.883579	0.870023	0.898415	0.998616	0.849153	0.99909	0.753829	0.998081	0.488705	0.80977	0.811683	0.99909	0.832854	0.832854	0.898415	0.98719	0.948416	0.438864	0.870304	0.812284	0.999537	0.870304	0.92363	0.816482	0.999485	0.99933	0.731946	0.99909	0.889704	0.870304	0.881999	0.870304	0.921947	0.896354	0.964257	0.870304	0.870304	0.87524	0.821216	0.999374	0.921947	0.997969	0.921947	0.898415	0.884604	0.870304	0.99881	0.757906	0.994314	0.898415	0.438864	0.876234	0.996753	0.87524	0.438864	0.921947	0.999426	0.898415	0.870304	0.870304	0.980495	0.870304	0.889111	0.942409	0.9982	0.992917	0.898415	0.898415	0.998902	0.753829	0.870304	0.738641	0.965989	0.889704	0.937648	0.748073	0.870304	0.967701	0.87524	0.793487	0.987161	0.870304	0.99368	0.870304	0.998904	0.997164	0.964078	0.965427	0.870304	0.990306	0.870304	0.889704	0.921947	0.804589	0.898415	0.870304	0.964078	0.87524	0.87524	0.870304	0.870304	0.914146	0.998401	0.867857	0.87524	0.922662	0.910397	0.896242	0.99904	0.964078	0.90607	0.898415	0.879406	0.870304	0.870304	0.870304	0.964078	0.884604	0.821216	1	0.87524	0.964078	0.99909	0.965504	0.997205	0.99811	0.578301	0.898415	1	0.884604	0.991915	0.889704	0.870304	0.87524	0.870304	0.850012	0.87524	0.991484	0.993923	0.973784	0.870304	0.870304	0.997869	0.994373	0.83499	0.321034	0.87524	0.970571	0.823245	0.735267	0.870304	0.857987	0.821216	0.870304	0.835883	0.735267	0.870304	0.874908	0.870304	0.898415	0.985783	0.937648	0.889704	0.870304	0.870304	0.900308	0.844946	0.870304	0.870304	0.884604	0.964078	0.898415	0.99909	0.870304	0.90607	0.870304	0.870304	0.870304	0.99909	0.914143	0.967701	0.870304	0.967701	0.821216	0.997778	0.967701	0.998081	0.996731	0.99826	0.99904	0.964078	0.998312	0.870304	0.870304	0.946071	0.873094	0.889704	0.870304	0.870304	0.821216	0.757906	0.998312	0.972021	0.870304	0.821216	0.832854	0.99823	0.898415	0.870304	0.578301	0.782669	0.600916	0.870304	0.884604	0.884604	0.857987	0.99909	0.967701	0.783246	0.99904	0.898415	0.870304	0.921947	0.889704	0.884604	0.870304	0.870304	0.870304	0.889704	0.821216	0.884604	0.870304	0.973784	0.835883	0.898415	0.972021	0.997886	0.972021	0.835883	0.998677	0.870304	0.870304	0.821216	0.87524	0.912099	0.821216	0.870304	0.870304	0.998968	0.870304	0.816971	0.821216	0.870304	0.999485	0.99811	0.855668	0.90607	0.835883	0.914596	0.793491	0.870304	0.870304	0.998545	0.884604	0.889704	0.821216	0.999485	0.821216	0.821216	0.889704	0.821216	0.889704	0.980495	0.821216	0.980495	0.889704	0.810301	0.889704	0.889704	0.753829	0.870304	0.889704	0.821216	0.833295	0.889704	0.889704	0.889704	0.889704	0.925974	0.996725	0.889704	0.835883	0.81103	0.870304	0.889704	0.821216	0.870304	0.99909	0.870304	0.870304	0.870304	0.870304	0.889704	0.980495	0.99811	0.896745	0.898415	0.914596	0.99811	0.855181	0.998789	0.889704	0.99817	0.853459	0.940304	0.578301	0.914596	0.870304	0.90607	0.821216	0.973784	0.870304	0.867857	0.578301	0.901834	0.889704	0.757906	0.904468	0.99823	0.889704	0.870304	0.998818	0.821216	0.889704	0.901834	0.735267	0.912099	0.884604	0.578301	0.846559	0.835883	0.889704	0.877021	0.77508	0.889704	0.896242	0.889704	0.896242	0.870304	0.870304	0.889704	0.896242	0.941524	0.835883	0.889704	0.821216	0.997916	0.835883	0.870304	0.867857	0.870304	0.99775	0.870304	0.977555	0.90607	0.870304	0.835883	0.835883	0.835883	0.870304	0.998103	0.870304	0.870304	0.889704	0.835883	0.90607	0.855668	0.867857	0.967701	0.998899	0.870304	0.870304	0.578301	0.889704	0.967701	0.889704	0.973784	0.901834	0.793491	0.793491	0.735267	0.882844	0.90607	0.835883	0.870304	0.984814	0.901747	0.835883	0.835883	0.512209	0.884604	0.884212	0.901834	0.889704	0.853459	0.889704	0.835883	0.870304	0.867857	0.889704	0.889704	0.835883	0.735267	0.757906	0.889704	0.813993	0.870304	0.867857	0.889704	0.90607	0.855668	0.835883	0.835883	0.855668	0.870304	0.901834	0.90607	0.973367	0.884604	0.867857	0.835883	0.90607	0.901834	0.997126	0.821216	0.973367	0.835883	0.869353	0.901834	0.873094	0.841974	0.835883	0.901834	0.835883	0.793491	0.855668	0.835883	0.835883	0.901834	0.90607	0.870304	0.757906	0.835883	0.835883	0.901834	0.997235	0.901834	0.879406	0.835883	0.901834	0.835883	0.901834	0.99817	0.901834	0.835883	0.835883	0.835883	0.841974	0.90607	0.87973	0.757906	0.884604	0.757906	0.757906	0.889704	0.891006	0.835883	0.90607	0.889704	0.855668	0.90607	0.994632	0.835883	0.90607	0.856617	0.90607	0.757906	0.888167	0.841974	0.889704	0.884604	0.889704	0.90264	0.757906	0.90607	0.889704	0.853459	0.901834	0.90607	0.873094	0.835883	0.99811	0.856617	0.870304	0.578301	0.578301	0.884604	0.879406	0.873094	0.901834	0.856617	0.90607	0.841974	0.856617	0.856617	0.856617	0.855668	0.873094	0.841974	0.855668	0.856617	0.90607	0.870304	0.856617	0.90607	0.889704	0.856617	0.793491	0.856617	0.888167	0.967701	0.578301	0.90607	0.835883	0.83499	0.83499	0.888167	0.90607	0.901834	0.856617	0.873094	0.888167	0.821216	0.855668	0.793491	0.889704	0.90607	0.873094	0.90607	0.578301	0.578301	0.856617	0.841974	0.578301	0.812538	0.90607	0.856617	0.825021	0.856617	0.873094	0.835883	0.825021	0.79458	0.578301	0.83499	0.757906	0.884604	0.853459	0.578301	0.578301	0.856617	0.856617	0.825021	0.578301	0.578301	0.578301	0.835883	0.578301	0.90607	0.578301	0.856617	0.512209	0.578301	0.578301	0.578301	0.578301	0.578301	0.578301	0.578301	0.578301	0.578301	0.578301	0.512209	0.512209	0.512209	0.79458	0.512209	0.872271	0.578301	0.578301	0.512209	0.578301	0.578301	0.578301
Trihexosylceramide (d18:1/12:0)	0.813291	0.849331	0.925102	0.088537	0.999427	0.660114	0.992667	0.999363	0.523306	0.0745535	0.830744	0.830653	0.996984	0.969694	0.998358	0.0705816	0.127887	0.998201	0.992892	0.778789	0.597246	0.995556	0.731951	0.83737	0.512685	0.647174	0.519863	0.979762	0.649749	0.999734	0.999374	0.809849	0.883822	0.845879	0.952979	0.900386	0.993196	0.201258	0.441546	0.1748	0.171298	0.244024	0.874761	0.411931	0.406406	0.894502	0.846421	0.684974	0.35375	0.954058	0.926349	0.0609891	0.998507	0.0317178	0.890923	0.999414	0.876494	0.342143	0.99939	0.999543	0.845894	0.34529	0.158038	0.756987	0.498734	0.575609	0.998637	0.95279	0.728913	0.909519	0.999504	0.984489	0.996513	0.981898	0.954316	0.548804	0.858572	0.998469	0.999549	0.957736	0.962616	0.999292	0.999728	0.538406	0.820124	0.894954	0.998008	0.990497	0.973279	0.654285	0.999566	0.817017	0.506221	0.646312	0.50844	0.758062	0.983303	0.0196606	0.264512	0.83677	0.892093	0.913902	0.921733	0.162214	0.991954	0.919099	0.686847	0.559039	0.17774	0.583391	0.998547	0.999899	0.212672	0.672861	0.842291	0.951794	0.993593	0.768505	0.60616	0.325664	0.789294	0.995666	0.673533	0.96827	0.414611	0.991177	0.991255	0.631621	0.978822	0.825153	0.834537	0.959676	0.916883	0.875519	0.608821	0.971272	0.959216	0.999717	0.998899	0.932903	0.675663	0.922895	0.99785	0.387658	0.866281	0.390975	0.90663	0.923725	0.831279	0.866665	0.821495	0.998932	0.725588	0.973755	0.781429	0.992237	0.533259	0.981247	0.999131	0.826873	0.39498	0.964137	0.933672	0.996155	0.940064	0.99966	0.937773	0.959228	0.999543	0.99935	0.836327	0.999292	0.56859	0.993556	0.999657	0.588438	0.851301	0.981328	0.910414	0.897143	0.998678	0.80809	0.965305	0.990804	0.999667	0.999175	0.625527	0.99693	0.736047	0.995463	0.928356	0.69882	0.992148	0.90519	0.970273	0.978692	0.82447	0.898945	0.950952	0.999291	0.812116	0.660984	0.973931	0.746974	0.81878	0.654027	0.999462	0.725706	0.960454	0.646648	0.567556	0.962279	0.999769	0.573387	0.996246	0.998792	0.998903	0.998293	0.703776	0.998818	0.873042	0.95643	0.757201	0.864881	0.999504	0.828893	0.964515	0.661679	0.903458	0.911305	0.998726	0.575988	0.879225	0.200737	0.986452	0.958213	0.64031	0.998885	0.998581	0.998778	0.595532	0.995284	0.996169	0.847635	0.96612	0.99907	0.999749	0.546577	0.836594	0.855354	0.944762	0.926816	0.999632	0.999462	0.999358	0.999408	0.578361	0.999446	0.889112	0.680987	0.748752	0.191337	0.885071	0.994972	0.820226	0.914678	0.525257	0.939276	0.994836	0.974014	0.948161	0.574335	0.485121	0.998081	0.999374	0.997717	0.738193	0.999575	0.991255	0.986872	0.245643	0.969647	0.945605	0.991255	0.955387	0.900638	0.998762	0.936529	0.999478	0.943554	0.569565	0.862168	0.998831	0.919155	0.931467	0.948161	0.998081	0.963098	0.992006	0.999752	0.993214	0.975143	0.978639	0.708011	0.920557	0.942759	0.996332	0.832668	0.999232	0.93768	0.728843	0.506221	0.999891	0.506221	0.9402	0.44766	0.969379	0.999538	0.847635	0.986645	0.97754	0.918073	0.506221	0.909531	0.507931	0.99909	0.999736	0.748956	0.99881	0.680232	0.973367	0.889274	0.998413	0.952425	0.988917	0.903496	0.998561	0.967282	0.672861	0.997548	0.902977	0.672861	0.929839	0.990226	0.948161	0.919701	0.914731	0.930101	0.99909	0.728843	0.649666	0.98625	0.999522	0.75967	0.944321	0.996638	0.786245	0.92455	0.826557	0.9342	0.955887	0.672861	0.956895	0.990629	0.92376	0.93034	0.975453	0.683806	0.767752	0.998401	0.935118	0.728843	0.996696	0.862168	0.848123	0.999278	0.873767	0.997747	0.688274	0.999232	0.873514	0.92432	0.933996	0.854514	0.986479	0.904041	0.928758	0.570284	0.938858	0.963409	0.964098	0.940131	0.354985	0.998082	0.803588	0.803296	0.933648	0.987515	0.942364	0.99909	0.738014	0.778017	0.728843	0.998826	0.999485	0.998081	0.924647	0.994388	0.994855	0.965728	0.890193	0.786245	0.847635	0.828893	0.85493	0.998081	0.864951	0.99695	0.99909	0.816871	0.998806	0.995416	0.933623	0.884977	0.722833	0.803588	0.926758	0.672861	0.999419	0.403183	0.942725	0.728843	0.786245	0.382772	0.999158	0.935734	0.747108	0.942725	0.998826	0.847635	0.961777	0.812568	0.982148	0.862168	0.982017	0.998931	0.99955	0.913179	0.998899	0.829999	0.989262	0.97127	0.769076	0.847635	0.981114	0.951794	0.994506	0.999242	0.589471	0.803588	0.884195	0.996543	0.847635	0.999757	0.782669	0.998968	0.847635	0.793781	0.999516	0.983161	0.847635	0.796888	0.905041	0.99909	0.991726	0.977594	0.982017	0.8809	0.997879	0.964119	0.881938	1	0.466065	0.99909	0.994886	0.999615	0.998677	0.828893	0.998543	0.998848	0.909131	0.999124	0.994314	0.997342	0.990306	0.507931	0.999776	0.959189	0.982017	0.869344	0.998401	0.98366	0.506221	0.835883	0.99744	0.99547	0.942188	0.996255	0.998028	0.86552	0.764409	0.968023	0.999524	0.999561	0.990226	0.668702	0.988775	0.847635	0.847635	1	0.992424	0.99909	0.999395	0.999344	0.979041	0.998899	0.847635	0.979682	0.980005	0.997396	0.447845	0.506221	0.99909	0.836708	0.996949	0.930885	0.998792	0.860486	0.982017	0.997802	0.999248	0.953237	0.913363	0.981515	0.948161	0.847635	0.99909	0.847635	0.854072	0.998696	0.516944	0.803588	0.863656	0.953647	0.96205	0.786245	0.999182	0.847635	0.999278	0.672861	0.99909	0.981515	0.99909	0.807802	0.728843	0.829098	0.884629	0.948161	0.998616	0.913363	0.99909	0.353009	0.998081	0.977976	0.506221	0.820226	0.99909	0.803588	0.803588	0.948161	0.862651	0.991532	0.738014	0.847635	0.668312	0.999537	0.847635	0.833433	0.988932	0.999485	0.99933	0.893123	0.99909	0.828893	0.847635	0.992556	0.847635	0.909131	0.869344	0.982017	0.847635	0.847635	0.722833	0.793781	0.999374	0.909131	0.997969	0.909131	0.948161	0.854072	0.847635	0.99881	0.830792	0.994314	0.948161	0.738014	0.841312	0.996753	0.722833	0.738014	0.909131	0.999426	0.948161	0.847635	0.847635	0.981515	0.847635	0.860486	0.928643	0.9982	0.997913	0.948161	0.948161	0.998902	0.353009	0.847635	0.989028	0.98552	0.828893	0.862168	0.518016	0.847635	0.967701	0.722833	0.77124	0.85879	0.847635	0.99368	0.847635	0.998904	0.997164	0.951794	0.990226	0.847635	0.990306	0.847635	0.828893	0.909131	0.982163	0.948161	0.847635	0.951794	0.722833	0.722833	0.847635	0.847635	0.864211	0.998401	0.85415	0.722833	0.84208	0.972766	0.896242	0.99904	0.951794	0.897157	0.948161	0.929118	0.847635	0.847635	0.847635	0.951794	0.854072	0.793781	1	0.722833	0.951794	0.99909	0.943525	0.997205	0.99811	0.780865	0.948161	1	0.854072	0.998363	0.828893	0.847635	0.722833	0.847635	0.829324	0.722833	0.998505	0.995218	0.973784	0.847635	0.847635	0.997869	0.994373	0.597691	0.93293	0.722833	0.962217	0.974537	0.893956	0.847635	0.985395	0.793781	0.847635	0.835883	0.893956	0.847635	0.949725	0.847635	0.948161	0.983335	0.862168	0.828893	0.847635	0.847635	0.898041	0.810388	0.847635	0.847635	0.854072	0.951794	0.948161	0.99909	0.847635	0.897157	0.847635	0.847635	0.847635	0.99909	0.87361	0.967701	0.847635	0.967701	0.793781	0.997778	0.967701	0.998081	0.996731	0.99826	0.99904	0.951794	0.998312	0.847635	0.847635	0.946071	0.850194	0.828893	0.847635	0.847635	0.793781	0.830792	0.998312	0.958369	0.847635	0.793781	0.803588	0.99823	0.948161	0.847635	0.780865	0.782669	0.773412	0.847635	0.854072	0.854072	0.985395	0.99909	0.967701	0.775045	0.99904	0.948161	0.847635	0.909131	0.828893	0.854072	0.847635	0.847635	0.847635	0.828893	0.793781	0.854072	0.847635	0.973784	0.835883	0.948161	0.958369	0.997886	0.958369	0.835883	0.998677	0.847635	0.847635	0.793781	0.722833	0.88229	0.793781	0.847635	0.847635	0.998968	0.847635	0.791591	0.793781	0.847635	0.999485	0.99811	0.831774	0.897157	0.835883	0.956118	0.756795	0.847635	0.847635	0.998545	0.854072	0.828893	0.793781	0.999485	0.793781	0.793781	0.828893	0.793781	0.828893	0.981515	0.793781	0.981515	0.828893	0.788977	0.828893	0.828893	0.353009	0.847635	0.828893	0.793781	0.810964	0.828893	0.828893	0.828893	0.828893	0.955623	0.996725	0.828893	0.835883	0.96623	0.847635	0.828893	0.793781	0.847635	0.99909	0.847635	0.847635	0.847635	0.847635	0.828893	0.981515	0.99811	0.867486	0.948161	0.956118	0.99811	0.829999	0.998789	0.828893	0.99817	0.771881	0.960076	0.780865	0.956118	0.847635	0.897157	0.793781	0.973784	0.847635	0.85415	0.780865	0.890535	0.828893	0.830792	0.894268	0.99823	0.828893	0.847635	0.998818	0.793781	0.828893	0.890535	0.893956	0.88229	0.854072	0.780865	0.943751	0.835883	0.828893	0.877021	0.973719	0.828893	0.896242	0.828893	0.896242	0.847635	0.847635	0.828893	0.896242	0.96205	0.835883	0.828893	0.793781	0.997916	0.835883	0.847635	0.85415	0.847635	0.99775	0.847635	0.977555	0.897157	0.847635	0.835883	0.835883	0.835883	0.847635	0.998103	0.847635	0.847635	0.828893	0.835883	0.897157	0.831774	0.85415	0.967701	0.998899	0.847635	0.847635	0.780865	0.828893	0.967701	0.828893	0.973784	0.890535	0.756795	0.756795	0.893956	0.937886	0.897157	0.835883	0.847635	0.984814	0.934016	0.835883	0.835883	0.739694	0.854072	0.856773	0.890535	0.828893	0.771881	0.828893	0.835883	0.847635	0.85415	0.828893	0.828893	0.835883	0.893956	0.830792	0.828893	0.88128	0.847635	0.85415	0.828893	0.897157	0.831774	0.835883	0.835883	0.831774	0.847635	0.890535	0.897157	0.973367	0.854072	0.85415	0.835883	0.897157	0.890535	0.997126	0.793781	0.973367	0.835883	0.844508	0.890535	0.850194	0.814606	0.835883	0.890535	0.835883	0.756795	0.831774	0.835883	0.835883	0.890535	0.897157	0.847635	0.830792	0.835883	0.835883	0.890535	0.997235	0.890535	0.929118	0.835883	0.890535	0.835883	0.890535	0.99817	0.890535	0.835883	0.835883	0.835883	0.814606	0.897157	0.856054	0.830792	0.854072	0.830792	0.830792	0.828893	0.945122	0.835883	0.897157	0.828893	0.831774	0.897157	0.99624	0.835883	0.897157	0.838879	0.897157	0.830792	0.870525	0.814606	0.828893	0.854072	0.828893	0.914056	0.830792	0.897157	0.828893	0.771881	0.890535	0.897157	0.850194	0.835883	0.99811	0.838879	0.847635	0.780865	0.780865	0.854072	0.929118	0.850194	0.890535	0.838879	0.897157	0.814606	0.838879	0.838879	0.838879	0.831774	0.850194	0.814606	0.831774	0.838879	0.897157	0.847635	0.838879	0.897157	0.828893	0.838879	0.756795	0.838879	0.870525	0.967701	0.780865	0.897157	0.835883	0.597691	0.597691	0.870525	0.897157	0.890535	0.838879	0.850194	0.870525	0.793781	0.831774	0.756795	0.828893	0.897157	0.850194	0.897157	0.780865	0.780865	0.838879	0.814606	0.780865	0.909642	0.897157	0.838879	0.796026	0.838879	0.850194	0.835883	0.796026	0.759108	0.780865	0.597691	0.830792	0.854072	0.771881	0.780865	0.780865	0.838879	0.838879	0.796026	0.780865	0.780865	0.780865	0.835883	0.780865	0.897157	0.780865	0.838879	0.739694	0.780865	0.780865	0.780865	0.780865	0.780865	0.780865	0.780865	0.780865	0.780865	0.780865	0.739694	0.739694	0.739694	0.759108	0.739694	0.855881	0.780865	0.780865	0.739694	0.780865	0.780865	0.780865
7-Hydroxygliclazide	0.932609	0.995155	0.576083	0.476389	0.999427	0.960797	0.976099	0.999363	0.746033	0.946095	0.999208	0.497274	0.993348	0.842084	0.998358	0.876202	0.990894	0.999196	0.993577	0.714348	0.611294	0.995556	0.979356	0.973839	0.906906	0.872677	0.58954	0.681549	0.294501	0.999734	0.999374	0.711124	0.424327	0.52141	0.890598	0.885937	0.575618	0.956155	0.740594	0.503196	0.965801	0.998869	0.167641	0.994539	0.638472	0.83175	0.503758	0.422985	0.935298	0.994465	0.856886	0.974707	0.998507	0.87938	0.992279	0.999414	0.999573	0.842665	0.99939	0.999543	0.884919	0.904782	0.46185	0.333592	0.322053	0.581578	0.998637	0.617449	0.752674	0.722349	0.999504	0.942632	0.956775	0.879569	0.954316	0.933502	0.722476	0.965105	0.999549	0.8766	0.852347	0.999292	0.999728	0.899784	0.6955	0.724748	0.998008	0.993955	0.863433	0.995178	0.999566	0.951068	0.519552	0.821761	0.537215	0.986342	0.95788	0.995138	0.294513	0.988462	0.99896	0.910653	0.904457	0.904544	0.995651	0.998122	0.956091	0.862221	0.929943	0.737989	0.998547	0.999899	0.890098	0.672861	0.819238	0.975543	0.850155	0.49832	0.888042	0.562167	0.824349	0.99681	0.64901	0.981836	0.790905	0.947169	0.998363	0.843829	0.86159	0.144823	0.370317	0.966509	0.963091	0.964218	0.836897	0.92917	0.991735	0.999717	0.998899	0.996824	0.931844	0.915749	0.995002	0.613336	0.951198	0.599897	0.55314	0.948246	0.627159	0.87176	0.912238	0.998932	0.911242	0.740122	0.463494	0.93403	0.622968	0.923448	0.999131	0.820993	0.952855	0.994244	0.826413	0.978304	0.905881	0.99966	0.94185	0.964318	0.999543	0.99935	0.983214	0.999292	0.531751	0.952334	0.999657	0.903833	0.7841	0.981328	0.945918	0.979165	0.998934	0.97819	0.979709	0.994569	0.999667	0.999175	0.723799	0.99693	0.760084	0.968869	0.674393	0.986637	0.992148	0.697988	0.935432	0.899026	0.766732	0.995997	0.903755	0.999291	0.861178	0.459664	0.880117	0.778872	0.921694	0.973576	0.999462	0.834415	0.759768	0.629348	0.803111	0.992617	0.999769	0.41907	0.996246	0.998792	0.998903	0.99118	0.989406	0.998818	0.985566	0.501321	0.990112	0.944774	0.999504	0.841402	0.628744	0.997838	0.954032	0.749565	0.998726	0.699656	0.879225	0.988731	0.985294	0.963986	0.961997	0.998885	0.978349	0.998778	0.362821	0.995284	0.945767	0.890456	0.954927	0.99907	0.999627	0.546577	0.97771	0.798889	0.53407	0.6981	0.999632	0.999462	0.999358	0.999408	0.723362	0.999446	0.985103	0.996927	0.933816	0.927633	0.91473	0.994972	0.832287	0.918832	0.654933	0.404733	0.994836	0.99518	0.997178	0.712989	0.305255	0.998081	0.999374	0.997717	0.990004	0.999575	0.998363	0.982465	0.468971	0.302307	0.97784	0.998363	0.998788	0.96447	0.998762	0.941039	0.999478	0.995571	0.598535	0.961289	0.998831	0.961507	0.866342	0.997178	0.998081	0.983845	0.992006	0.999752	0.758536	0.993022	0.990542	0.840983	0.92663	0.909743	0.996332	0.417571	0.999232	0.928	0.615752	0.519552	0.878536	0.519552	0.997213	0.992006	0.837399	0.999538	0.890456	0.990908	0.986177	0.918483	0.519552	0.900105	0.520503	0.99909	0.999736	0.730223	0.99881	0.77513	0.973367	0.968686	0.998413	0.820602	0.988917	0.924711	0.998561	0.967282	0.672861	0.997548	0.878518	0.672861	0.985464	0.97274	0.997178	0.863607	0.944297	0.997916	0.99909	0.615752	0.893153	0.98625	0.999522	0.968713	0.940982	0.996638	0.978413	0.964524	0.737121	0.922012	0.93426	0.672861	0.957026	0.910323	0.899454	0.919072	0.785858	0.880462	0.78572	0.998401	0.949394	0.615752	0.996696	0.961289	0.953377	0.999278	0.789829	0.997004	0.821095	0.999232	0.754541	0.911369	0.953852	0.98569	0.989358	0.883919	0.94314	0.73089	0.820752	0.833595	0.954997	0.941669	0.962049	0.998082	0.970267	0.704066	0.991047	0.985504	0.989569	0.99909	0.438864	0.808197	0.615752	0.998826	0.999485	0.998081	0.971362	0.997388	0.994855	0.900302	0.991444	0.978413	0.890456	0.841402	0.846205	0.998081	0.895636	0.99695	0.99909	0.970708	0.998806	0.995416	0.836887	0.988428	0.722833	0.970267	0.401696	0.672861	0.999419	0.946972	0.998778	0.615752	0.978413	0.561768	0.999158	0.983458	0.912673	0.998778	0.998826	0.890456	0.995415	0.783697	0.982148	0.961289	0.971786	0.998931	0.99955	0.969124	0.998899	0.725909	0.991708	0.997103	0.968223	0.890456	0.957892	0.975543	0.949607	0.999242	0.801852	0.970267	0.943838	0.837091	0.890456	0.999757	0.784154	0.998968	0.890456	0.883297	0.999516	0.995812	0.890456	0.988555	0.891178	0.99909	0.991726	0.986103	0.971786	0.912842	0.997879	0.856016	0.870132	1	0.951184	0.99909	0.955322	0.999615	0.998677	0.841402	0.998543	0.998848	0.921947	0.999124	0.994314	0.997342	0.998718	0.520503	0.999776	0.976898	0.971786	0.997633	0.998401	0.976625	0.519552	0.913152	0.99744	0.99547	0.97051	0.996255	0.998028	0.994823	0.984232	0.940979	0.999524	0.999561	0.97274	0.816441	0.985593	0.890456	0.890456	1	0.988729	0.99909	0.999395	0.999344	0.979041	0.998899	0.890456	0.979682	0.995627	0.997396	0.479559	0.519552	0.99909	0.809101	0.996949	0.957263	0.998792	0.994712	0.971786	0.994462	0.999248	0.976339	0.994224	0.997322	0.997178	0.890456	0.99909	0.890456	0.932771	0.998696	0.8989	0.970267	0.801586	0.953647	0.941524	0.978413	0.999182	0.890456	0.999278	0.672861	0.99909	0.997322	0.99909	0.90084	0.615752	0.976679	0.992354	0.997178	0.998616	0.994224	0.99909	0.479979	0.998081	0.494038	0.519552	0.832287	0.99909	0.970267	0.970267	0.997178	0.897982	0.998941	0.438864	0.890456	0.773014	0.999537	0.890456	0.929546	0.779704	0.999485	0.99933	0.757318	0.99909	0.841402	0.890456	0.988093	0.890456	0.921947	0.997633	0.971786	0.890456	0.890456	0.722833	0.883297	0.999374	0.921947	0.997969	0.921947	0.997178	0.932771	0.890456	0.99881	0.765976	0.994314	0.997178	0.438864	0.928547	0.996753	0.722833	0.438864	0.921947	0.999426	0.997178	0.890456	0.890456	0.997322	0.890456	0.994712	0.968133	0.9982	0.996038	0.997178	0.997178	0.998902	0.479979	0.890456	0.810033	0.947329	0.841402	0.961289	0.899519	0.890456	0.967701	0.722833	0.829882	0.923038	0.890456	0.99368	0.890456	0.998904	0.997164	0.975543	0.97274	0.890456	0.998718	0.890456	0.841402	0.921947	0.804589	0.997178	0.890456	0.975543	0.722833	0.722833	0.890456	0.890456	0.965103	0.998401	0.835647	0.722833	0.932674	0.934845	0.896242	0.99904	0.975543	0.897157	0.997178	0.924652	0.890456	0.890456	0.890456	0.975543	0.932771	0.883297	1	0.722833	0.975543	0.99909	0.994429	0.997205	0.99811	0.578301	0.997178	1	0.932771	0.998363	0.841402	0.890456	0.722833	0.890456	0.797097	0.722833	0.998505	0.992946	0.996813	0.890456	0.890456	0.997869	0.994373	0.597691	0.321034	0.722833	0.962217	0.814581	0.771219	0.890456	0.857987	0.883297	0.890456	0.913152	0.771219	0.890456	0.960105	0.890456	0.997178	0.985783	0.961289	0.841402	0.890456	0.890456	0.85545	0.586452	0.890456	0.890456	0.932771	0.975543	0.997178	0.99909	0.890456	0.897157	0.890456	0.890456	0.890456	0.99909	0.905826	0.967701	0.890456	0.967701	0.883297	0.997778	0.967701	0.998081	0.996731	0.99826	0.99904	0.975543	0.998312	0.890456	0.890456	0.941649	0.850194	0.841402	0.890456	0.890456	0.883297	0.765976	0.998312	0.972021	0.890456	0.883297	0.970267	0.99823	0.997178	0.890456	0.578301	0.784154	0.666748	0.890456	0.932771	0.932771	0.857987	0.99909	0.967701	0.672405	0.99904	0.997178	0.890456	0.921947	0.841402	0.932771	0.890456	0.890456	0.890456	0.841402	0.883297	0.932771	0.890456	0.996813	0.913152	0.997178	0.972021	0.997886	0.972021	0.913152	0.998677	0.890456	0.890456	0.883297	0.722833	0.981586	0.883297	0.890456	0.890456	0.998968	0.890456	0.962028	0.883297	0.890456	0.999485	0.99811	0.899668	0.897157	0.913152	0.933392	0.53807	0.890456	0.890456	0.998545	0.932771	0.841402	0.883297	0.999485	0.883297	0.883297	0.841402	0.883297	0.841402	0.997322	0.883297	0.997322	0.841402	0.929295	0.841402	0.841402	0.479979	0.890456	0.841402	0.883297	0.902979	0.841402	0.841402	0.841402	0.841402	0.936471	0.996725	0.841402	0.913152	0.841318	0.890456	0.841402	0.883297	0.890456	0.99909	0.890456	0.890456	0.890456	0.890456	0.841402	0.997322	0.99811	0.982803	0.997178	0.933392	0.99811	0.725909	0.998789	0.841402	0.99817	0.771881	0.879107	0.578301	0.933392	0.890456	0.897157	0.883297	0.996813	0.890456	0.835647	0.578301	0.837194	0.841402	0.765976	0.785424	0.99823	0.841402	0.890456	0.998818	0.883297	0.841402	0.837194	0.771219	0.981586	0.932771	0.578301	0.869264	0.913152	0.841402	0.877021	0.993861	0.841402	0.896242	0.841402	0.896242	0.890456	0.890456	0.841402	0.896242	0.941524	0.913152	0.841402	0.883297	0.997916	0.913152	0.890456	0.835647	0.890456	0.99775	0.890456	0.977555	0.897157	0.890456	0.913152	0.913152	0.913152	0.890456	0.998103	0.890456	0.890456	0.841402	0.913152	0.897157	0.899668	0.835647	0.967701	0.998899	0.890456	0.890456	0.578301	0.841402	0.967701	0.841402	0.996813	0.837194	0.53807	0.53807	0.771219	0.882844	0.897157	0.913152	0.890456	0.985898	0.979957	0.913152	0.913152	0.512209	0.932771	0.99037	0.837194	0.841402	0.771881	0.841402	0.913152	0.890456	0.835647	0.841402	0.841402	0.913152	0.771219	0.765976	0.841402	0.790363	0.890456	0.835647	0.841402	0.897157	0.899668	0.913152	0.913152	0.899668	0.890456	0.837194	0.897157	0.973367	0.932771	0.835647	0.913152	0.897157	0.837194	0.997126	0.883297	0.973367	0.913152	0.915115	0.837194	0.850194	0.919462	0.913152	0.837194	0.913152	0.53807	0.899668	0.913152	0.913152	0.837194	0.897157	0.890456	0.765976	0.913152	0.913152	0.837194	0.997235	0.837194	0.924652	0.913152	0.837194	0.913152	0.837194	0.99817	0.837194	0.913152	0.913152	0.913152	0.919462	0.897157	0.81281	0.765976	0.932771	0.765976	0.765976	0.841402	0.891006	0.913152	0.897157	0.841402	0.899668	0.897157	0.965626	0.913152	0.897157	0.944081	0.897157	0.765976	0.815857	0.919462	0.841402	0.932771	0.841402	0.920257	0.765976	0.897157	0.841402	0.771881	0.837194	0.897157	0.850194	0.913152	0.99811	0.944081	0.890456	0.578301	0.578301	0.932771	0.924652	0.850194	0.837194	0.944081	0.897157	0.919462	0.944081	0.944081	0.944081	0.899668	0.850194	0.919462	0.899668	0.944081	0.897157	0.890456	0.944081	0.897157	0.841402	0.944081	0.53807	0.944081	0.815857	0.967701	0.578301	0.897157	0.913152	0.597691	0.597691	0.815857	0.897157	0.837194	0.944081	0.850194	0.815857	0.883297	0.899668	0.53807	0.841402	0.897157	0.850194	0.897157	0.578301	0.578301	0.944081	0.919462	0.578301	0.998505	0.897157	0.944081	0.720901	0.944081	0.850194	0.913152	0.720901	0.79458	0.578301	0.597691	0.765976	0.932771	0.771881	0.578301	0.578301	0.944081	0.944081	0.720901	0.578301	0.578301	0.578301	0.913152	0.578301	0.897157	0.578301	0.944081	0.512209	0.578301	0.578301	0.578301	0.578301	0.578301	0.578301	0.578301	0.578301	0.578301	0.578301	0.512209	0.512209	0.512209	0.79458	0.512209	0.826293	0.578301	0.578301	0.512209	0.578301	0.578301	0.578301
Dec-4-Enedioylcarnitine	0.839271	0.956275	0.243691	0.740952	0.999427	0.924729	0.986119	0.999363	0.51257	0.689504	0.999208	0.782175	0.993348	0.971592	0.998358	0.962382	0.962337	0.999196	0.964288	0.656071	0.871419	0.995556	0.950149	0.645397	0.762859	0.710969	0.296795	0.658054	0.771634	0.999734	0.999374	0.947523	0.613963	0.751403	0.948589	0.871068	0.646158	0.791946	0.828239	0.761773	0.925859	0.998869	0.453165	0.586149	0.689604	0.773696	0.838868	0.464906	0.94235	0.963042	0.58559	0.925189	0.998507	0.863452	0.956722	0.999414	0.999573	0.71153	0.99939	0.999543	0.910328	0.986343	0.576648	0.859653	0.97376	0.736857	0.998637	0.662603	0.700056	0.613631	0.999504	0.892676	0.996513	0.992337	0.954316	0.855806	0.93653	0.965642	0.999549	0.533916	0.843247	0.999292	0.999728	0.957845	0.627306	0.901931	0.998008	0.990497	0.826361	0.547955	0.999566	0.945476	0.876015	0.827049	0.643486	0.395148	0.909941	0.262218	0.933445	0.65794	0.99896	0.910653	0.943958	0.909817	0.969399	0.720125	0.990164	0.98845	0.273838	0.713649	0.998547	0.999899	0.965	0.672861	0.882933	0.996968	0.994216	0.784672	0.878568	0.985666	0.718866	0.990183	0.683567	0.985064	0.818973	0.996823	0.935215	0.670691	0.86159	0.13252	0.69752	0.959676	0.864249	0.974272	0.609959	0.793657	0.997258	0.999717	0.998899	0.996824	0.675663	0.925641	0.981194	0.882153	0.822686	0.627668	0.455388	0.913809	0.81881	0.971753	0.948113	0.998932	0.749883	0.645145	0.857348	0.994417	0.985212	0.916401	0.999131	0.893446	0.952479	0.964137	0.877845	0.922461	0.987945	0.99966	0.974456	0.883783	0.999543	0.99935	0.882474	0.999292	0.99223	0.839394	0.999657	0.873753	0.649882	0.998328	0.788925	0.70799	0.998678	0.93366	0.977496	0.994993	0.999667	0.999175	0.615546	0.99693	0.947064	0.811016	0.834103	0.763663	0.992148	0.783805	0.91865	0.900285	0.786886	0.94748	0.88703	0.999291	0.751399	0.531429	0.915129	0.778872	0.963965	0.796753	0.999462	0.446559	0.855439	0.849516	0.868296	0.994563	0.999769	0.695481	0.964969	0.998792	0.998903	0.676414	0.989406	0.998818	0.721503	0.373299	0.944661	0.949231	0.999504	0.828893	0.959732	0.997838	0.982256	0.937313	0.998726	0.93442	0.944726	0.99907	0.985294	0.958213	0.853493	0.998885	0.998581	0.956502	0.449421	0.995284	0.875548	0.950552	0.977831	0.99907	0.999627	0.763918	0.756416	0.783216	0.326143	0.72344	0.999632	0.999462	0.999358	0.999408	0.912956	0.999446	0.886856	0.996991	0.737272	0.837148	0.977321	0.994972	0.827411	0.912694	0.892799	0.977538	0.994836	0.960865	0.976922	0.422247	0.297962	0.998081	0.999374	0.997717	0.987615	0.999575	0.935215	0.984239	0.805125	0.2448	0.900837	0.935215	0.998788	0.900638	0.998762	0.965385	0.999478	0.995571	0.680657	0.886318	0.998831	0.93352	0.948269	0.976922	0.998081	0.963098	0.992006	0.999752	0.990547	0.965828	0.990542	0.8797	0.891413	0.912359	0.996332	0.956392	0.999232	0.928	0.409263	0.876015	0.888725	0.876015	0.954196	0.986699	0.361001	0.999538	0.950552	0.986645	0.989446	0.918073	0.876015	0.848523	0.855809	0.99909	0.999736	0.96361	0.99881	0.77853	0.97492	0.928743	0.998413	0.802117	0.988917	0.888438	0.998561	0.967282	0.672861	0.997548	0.919293	0.672861	0.944105	0.96488	0.976922	0.840435	0.916168	0.93003	0.99909	0.409263	0.67661	0.991686	0.999522	0.973604	0.74294	0.996638	0.933052	0.92455	0.608193	0.921342	0.918573	0.672861	0.997486	0.97304	0.910361	0.919072	0.785858	0.849414	0.923116	0.998401	0.9501	0.409263	0.996696	0.886318	0.893799	0.999278	0.812868	0.997004	0.826208	0.999232	0.80408	0.967128	0.962848	0.978761	0.986479	0.923497	0.911223	0.94347	0.692065	0.998968	0.767351	0.940131	0.975749	0.998082	0.936726	0.895598	0.915085	0.985504	0.970858	0.99909	0.51164	0.856648	0.409263	0.998826	0.999485	0.998081	0.98955	0.994388	0.994855	0.998442	0.799361	0.933052	0.950552	0.828893	0.796749	0.998081	0.989949	0.99695	0.99909	0.788891	0.998806	0.995416	0.891182	0.881169	0.851566	0.936726	0.401696	0.672861	0.999419	0.550919	0.979639	0.409263	0.933052	0.921798	0.999158	0.954345	0.747108	0.979639	0.998826	0.950552	0.955804	0.697439	0.982148	0.886318	0.961455	0.998931	0.99955	0.908953	0.998899	0.745372	0.989262	0.997103	0.863386	0.950552	0.903213	0.996968	0.96947	0.999242	0.789575	0.936726	0.892972	0.837091	0.950552	0.999757	0.782669	0.998968	0.950552	0.659639	0.999516	0.983161	0.950552	0.991056	0.91382	0.99909	0.991726	0.977594	0.961455	0.968987	0.997879	0.890009	0.881938	1	0.978899	0.99909	0.966542	0.999615	0.998677	0.828893	0.998543	0.998848	0.899173	0.999124	0.994314	0.997342	0.993098	0.855809	0.999776	0.982163	0.961455	0.753176	0.998401	0.885759	0.876015	0.892619	0.99744	0.99547	0.906348	0.996255	0.998028	0.427211	0.996311	0.88901	0.999524	0.999561	0.96488	0.996368	0.992316	0.950552	0.950552	1	0.992406	0.99909	0.999395	0.999344	0.979041	0.998899	0.950552	0.979682	0.980005	0.997396	0.807538	0.876015	0.99909	0.893284	0.996949	0.805282	0.998792	0.860486	0.961455	0.964641	0.999248	0.954975	0.922618	0.980495	0.976922	0.950552	0.99909	0.950552	0.916963	0.998696	0.997145	0.936726	0.811693	0.96003	0.941524	0.933052	0.999182	0.950552	0.999278	0.672861	0.99909	0.980495	0.99909	0.796912	0.409263	0.811338	0.978949	0.976922	0.998616	0.922618	0.99909	0.589915	0.998081	0.910163	0.876015	0.827411	0.99909	0.936726	0.936726	0.976922	0.787291	0.948416	0.51164	0.950552	0.773014	0.999537	0.950552	0.911325	0.911036	0.999485	0.99933	0.782155	0.99909	0.828893	0.950552	0.969753	0.950552	0.899173	0.753176	0.961455	0.950552	0.950552	0.851566	0.659639	0.999374	0.899173	0.997969	0.899173	0.976922	0.916963	0.950552	0.99881	0.967701	0.994314	0.976922	0.51164	0.924758	0.996753	0.851566	0.51164	0.899173	0.999426	0.976922	0.950552	0.950552	0.980495	0.950552	0.860486	0.869497	0.9982	0.997913	0.976922	0.976922	0.998902	0.589915	0.950552	0.772932	0.947329	0.828893	0.886318	0.975847	0.950552	0.967701	0.851566	0.725867	0.932816	0.950552	0.99368	0.950552	0.998904	0.997164	0.996968	0.96488	0.950552	0.993098	0.950552	0.828893	0.899173	0.842428	0.976922	0.950552	0.996968	0.851566	0.851566	0.950552	0.950552	0.887604	0.998401	0.779902	0.851566	0.922922	0.899748	0.896242	0.99904	0.996968	0.880816	0.976922	0.997774	0.950552	0.950552	0.950552	0.996968	0.916963	0.659639	1	0.851566	0.996968	0.99909	0.99909	0.997205	0.99811	0.61541	0.976922	1	0.916963	0.998363	0.828893	0.950552	0.851566	0.950552	0.89952	0.851566	0.991484	0.992946	0.973784	0.950552	0.950552	0.997869	0.97289	0.599137	0.610636	0.851566	0.985264	0.988621	0.796016	0.950552	0.909656	0.659639	0.950552	0.892619	0.796016	0.950552	0.903489	0.950552	0.976922	0.995665	0.886318	0.828893	0.950552	0.950552	0.85545	0.878076	0.950552	0.950552	0.916963	0.996968	0.976922	0.99909	0.950552	0.880816	0.950552	0.950552	0.950552	0.99909	0.87361	0.967701	0.950552	0.967701	0.659639	0.997778	0.967701	0.998081	0.996731	0.99826	0.99904	0.996968	0.998312	0.950552	0.950552	0.941649	0.829138	0.828893	0.950552	0.950552	0.659639	0.967701	0.998312	0.958369	0.950552	0.659639	0.936726	0.99823	0.976922	0.950552	0.61541	0.782669	0.80665	0.950552	0.916963	0.916963	0.909656	0.99909	0.967701	0.627573	0.99904	0.976922	0.950552	0.899173	0.828893	0.916963	0.950552	0.950552	0.950552	0.828893	0.659639	0.916963	0.950552	0.973784	0.892619	0.976922	0.958369	0.997886	0.958369	0.892619	0.998677	0.950552	0.950552	0.659639	0.851566	0.842507	0.659639	0.950552	0.950552	0.998968	0.950552	0.805525	0.659639	0.950552	0.999485	0.99811	0.773888	0.880816	0.892619	0.988004	0.598696	0.950552	0.950552	0.998545	0.916963	0.828893	0.659639	0.999485	0.659639	0.659639	0.828893	0.659639	0.828893	0.980495	0.659639	0.980495	0.828893	0.96232	0.828893	0.828893	0.589915	0.950552	0.828893	0.659639	0.743047	0.828893	0.828893	0.828893	0.828893	0.980795	0.996725	0.828893	0.892619	0.83279	0.950552	0.828893	0.659639	0.950552	0.99909	0.950552	0.950552	0.950552	0.950552	0.828893	0.980495	0.99811	0.809649	0.976922	0.988004	0.99811	0.745372	0.998789	0.828893	0.99817	0.771881	0.98197	0.61541	0.988004	0.950552	0.880816	0.659639	0.973784	0.950552	0.779902	0.61541	0.837194	0.828893	0.967701	0.785424	0.99823	0.828893	0.950552	0.998818	0.659639	0.828893	0.837194	0.796016	0.842507	0.916963	0.61541	0.863204	0.892619	0.828893	0.877021	0.73825	0.828893	0.896242	0.828893	0.896242	0.950552	0.950552	0.828893	0.896242	0.941524	0.892619	0.828893	0.659639	0.997916	0.892619	0.950552	0.779902	0.950552	0.99775	0.950552	0.977555	0.880816	0.950552	0.892619	0.892619	0.892619	0.950552	0.998103	0.950552	0.950552	0.828893	0.892619	0.880816	0.773888	0.779902	0.967701	0.998899	0.950552	0.950552	0.61541	0.828893	0.967701	0.828893	0.973784	0.837194	0.598696	0.598696	0.796016	0.956427	0.880816	0.892619	0.950552	0.997863	0.915576	0.892619	0.892619	0.512209	0.916963	0.992773	0.837194	0.828893	0.771881	0.828893	0.892619	0.950552	0.779902	0.828893	0.828893	0.892619	0.796016	0.967701	0.828893	0.998738	0.950552	0.779902	0.828893	0.880816	0.773888	0.892619	0.892619	0.773888	0.950552	0.837194	0.880816	0.97492	0.916963	0.779902	0.892619	0.880816	0.837194	0.997126	0.659639	0.97492	0.892619	0.767848	0.837194	0.829138	0.943802	0.892619	0.837194	0.892619	0.598696	0.773888	0.892619	0.892619	0.837194	0.880816	0.950552	0.967701	0.892619	0.892619	0.837194	0.997235	0.837194	0.997774	0.892619	0.837194	0.892619	0.837194	0.99817	0.837194	0.892619	0.892619	0.892619	0.943802	0.880816	0.838954	0.967701	0.916963	0.967701	0.967701	0.828893	0.971405	0.892619	0.880816	0.828893	0.773888	0.880816	0.943308	0.892619	0.880816	0.877464	0.880816	0.967701	0.823505	0.943802	0.828893	0.916963	0.828893	0.90264	0.967701	0.880816	0.828893	0.771881	0.837194	0.880816	0.829138	0.892619	0.99811	0.877464	0.950552	0.61541	0.61541	0.916963	0.997774	0.829138	0.837194	0.877464	0.880816	0.943802	0.877464	0.877464	0.877464	0.773888	0.829138	0.943802	0.773888	0.877464	0.880816	0.950552	0.877464	0.880816	0.828893	0.877464	0.598696	0.877464	0.823505	0.967701	0.61541	0.880816	0.892619	0.599137	0.599137	0.823505	0.880816	0.837194	0.877464	0.829138	0.823505	0.659639	0.773888	0.598696	0.828893	0.880816	0.829138	0.880816	0.61541	0.61541	0.877464	0.943802	0.61541	0.925284	0.880816	0.877464	0.661474	0.877464	0.829138	0.892619	0.661474	0.521953	0.61541	0.599137	0.967701	0.916963	0.771881	0.61541	0.61541	0.877464	0.877464	0.661474	0.61541	0.61541	0.61541	0.892619	0.61541	0.880816	0.61541	0.877464	0.512209	0.61541	0.61541	0.61541	0.61541	0.61541	0.61541	0.61541	0.61541	0.61541	0.61541	0.512209	0.512209	0.512209	0.521953	0.512209	0.937787	0.61541	0.61541	0.512209	0.61541	0.61541	0.61541
Nicotine Imine	0.815959	0.827669	0.666356	0.169777	0.999427	0.879616	0.986119	0.999363	0.300437	0.338551	0.802122	0.72441	0.993348	0.929836	0.998358	0.749315	0.594933	0.999196	0.948527	0.810708	0.406061	0.995556	0.947013	0.774177	0.646157	0.265301	0.715126	0.692132	0.59162	0.999734	0.999374	0.34206	0.970706	0.773581	0.90271	0.649965	0.997761	0.257808	0.119204	0.240985	0.295439	0.540872	0.821052	0.835789	0.164045	0.73299	0.635416	0.494216	0.215863	0.881513	0.989195	0.163749	0.998507	0.183349	0.978974	0.999414	0.876494	0.766591	0.99939	0.999543	0.833376	0.832336	0.0701302	0.307259	0.269836	0.906294	0.998637	0.826169	0.470328	0.974799	0.999504	0.989167	0.989579	0.904725	0.996524	0.916961	0.93653	0.980036	0.999549	0.659055	0.728012	0.999292	0.999728	0.864037	0.334474	0.725683	0.998008	0.990497	0.90825	0.652632	0.999566	0.925262	0.514592	0.944391	0.254111	0.82113	0.759563	0.663259	0.346324	0.790251	0.947283	0.94463	0.862977	0.249078	0.976849	0.617959	0.576463	0.507922	0.420995	0.459217	0.998547	0.999899	0.486634	0.808059	0.977853	0.99416	0.934281	0.202007	0.699649	0.776593	0.738398	0.990183	0.57633	0.966036	0.562846	0.994154	0.935215	0.631621	0.86159	0.9564	0.97664	0.970449	0.729913	0.87717	0.706714	0.887444	0.770905	0.999717	0.998899	0.996824	0.684224	0.989561	0.981194	0.244128	0.812944	0.417432	0.705427	0.708618	0.628932	0.890003	0.850083	0.998932	0.591819	0.989539	0.566022	0.960871	0.550203	0.995832	0.999131	0.951518	0.36823	1	0.555069	0.951291	0.931561	0.99966	0.956883	0.856188	0.999543	0.99935	0.665876	0.999292	0.653463	0.984591	0.999657	0.618191	0.649882	0.999657	0.875935	0.968224	0.998678	0.612961	0.964776	0.994569	0.999667	0.999175	0.681254	0.99693	0.593189	0.877841	0.680531	0.612811	0.992148	0.798113	0.91865	0.856489	0.776008	0.70187	0.95681	0.999291	0.727135	0.538615	0.735345	0.663252	0.829072	0.654027	0.999462	0.949448	0.986716	0.948358	0.47095	0.962279	0.999769	0.559611	0.996246	0.998792	0.998903	0.892448	0.724445	0.998818	0.943584	0.927515	0.757201	0.825403	0.999504	0.828893	0.928535	0.934532	0.899345	0.743375	0.998726	0.606438	0.862551	0.808937	0.985294	0.958213	0.64031	0.998885	0.997355	0.905504	0.956239	0.995284	0.811896	0.747238	0.870851	0.99907	0.999627	0.605411	0.79206	0.794542	0.868515	0.916459	0.999632	0.999462	0.999358	0.999408	0.271054	0.999446	0.816161	0.938746	0.893778	0.265764	0.75822	0.994972	0.967788	0.912694	0.611766	0.569995	0.994836	0.983118	0.90175	0.391959	0.567878	0.998081	0.999374	0.997717	0.738193	0.999575	0.935215	0.938455	0.391191	0.979788	0.92639	0.935215	0.969366	0.935054	0.998762	0.926706	0.999478	0.951413	0.767689	0.910189	0.998831	0.873293	0.945794	0.90175	0.998081	0.963098	0.992006	0.999752	0.948225	0.959935	0.978639	0.898471	0.891413	0.730517	0.996332	0.908485	0.999232	0.935829	0.409263	0.514592	0.579471	0.514592	0.902865	0.466189	0.98622	0.999538	0.747238	0.986645	0.944235	0.918483	0.514592	0.949984	0.517991	0.99909	0.999736	0.506533	0.99881	0.401055	0.983154	0.861553	0.998413	0.975972	0.995757	0.881791	0.998561	0.967282	0.808059	0.997548	0.823153	0.808059	0.949	0.965427	0.90175	0.971211	0.759762	0.99779	0.99909	0.409263	0.457747	0.98625	0.999522	0.975345	0.86883	0.996638	0.649655	0.92127	0.920754	0.975695	0.843558	0.808059	0.881681	0.91632	0.969827	0.994977	0.829354	0.269099	0.896295	0.998401	0.969553	0.409263	0.996696	0.910189	0.848123	0.999278	0.892275	0.988101	0.688274	0.999232	0.915897	0.753359	0.933996	0.82148	0.986479	0.879564	0.891924	0.651367	0.723317	0.806055	0.986594	0.941669	0.324843	0.998082	0.645126	0.642659	0.832246	0.987515	0.942364	0.99909	0.701368	0.893411	0.409263	0.998826	0.999485	0.998081	0.924741	0.994388	0.994855	0.926262	0.900363	0.649655	0.747238	0.828893	0.754874	0.998081	0.90454	0.99695	0.99909	0.828341	0.998806	0.995416	0.872582	0.912556	0.722833	0.645126	0.986513	0.808059	0.999419	0.430615	0.942725	0.409263	0.649655	0.771299	0.999158	0.959786	0.905716	0.942725	0.998826	0.747238	0.924638	0.863072	0.982269	0.910189	0.964257	0.998931	0.99955	0.710111	0.998899	0.712232	0.989262	0.997103	0.810434	0.747238	0.84265	0.99416	0.985016	0.996248	0.607339	0.645126	0.884195	0.828758	0.747238	0.999757	0.99909	0.998968	0.747238	0.655236	0.999516	0.983161	0.747238	0.950397	0.986952	0.99909	0.991726	0.982119	0.964257	0.782897	0.997879	0.978625	0.972775	1	0.625137	0.99909	0.912907	0.999615	0.998677	0.828893	0.998543	0.998848	0.95133	0.999124	0.994314	0.997342	0.990306	0.517991	0.999776	0.979122	0.964257	0.944032	0.998401	0.977596	0.514592	0.939273	0.99744	0.99547	0.906348	0.996255	0.998028	0.970074	0.758542	0.843341	0.999524	0.999561	0.965427	0.836762	0.984573	0.747238	0.747238	1	0.973819	0.99909	0.999395	0.994935	0.979041	0.998899	0.747238	0.979682	0.986012	0.997396	0.445152	0.514592	0.99909	0.929229	0.996949	0.456307	0.998792	0.671828	0.964257	0.971063	0.999248	0.953237	0.872051	0.997322	0.90175	0.747238	0.99909	0.747238	0.854072	0.998696	0.735417	0.645126	0.99385	0.962241	0.941524	0.649655	0.999182	0.747238	0.999278	0.808059	0.99909	0.997322	0.99909	0.979785	0.409263	0.65143	0.77254	0.90175	0.998616	0.872051	0.99909	0.353009	0.998081	0.979006	0.514592	0.967788	0.99909	0.645126	0.645126	0.90175	0.954203	0.999182	0.701368	0.747238	0.881358	0.999537	0.747238	0.833433	0.935959	0.999485	0.99933	0.789656	0.99909	0.828893	0.747238	0.881999	0.747238	0.95133	0.944032	0.964257	0.747238	0.747238	0.722833	0.655236	0.999374	0.95133	0.997969	0.95133	0.90175	0.854072	0.747238	0.99881	0.901738	0.994314	0.90175	0.701368	0.865414	0.996753	0.722833	0.701368	0.95133	0.999769	0.90175	0.747238	0.747238	0.997322	0.747238	0.671828	0.972135	0.9982	0.992917	0.90175	0.90175	0.998902	0.353009	0.747238	0.916926	0.997778	0.828893	0.910189	0.767765	0.747238	0.967701	0.722833	0.968194	0.857334	0.747238	0.99368	0.747238	0.998904	0.997164	0.99416	0.965427	0.747238	0.990306	0.747238	0.828893	0.95133	0.804589	0.90175	0.747238	0.99416	0.722833	0.722833	0.747238	0.747238	0.914146	0.998401	0.774301	0.722833	0.84208	0.910397	0.997153	0.99904	0.99416	0.913317	0.90175	0.962965	0.747238	0.747238	0.747238	0.99416	0.854072	0.655236	1	0.722833	0.99416	0.99909	0.941402	0.997205	0.99811	0.578301	0.90175	1	0.854072	0.991915	0.828893	0.747238	0.722833	0.747238	0.80574	0.722833	0.998505	0.995759	0.996813	0.747238	0.747238	0.997869	0.994373	0.599137	0.785203	0.722833	0.98549	0.614659	0.816018	0.747238	0.936763	0.655236	0.747238	0.939273	0.816018	0.747238	0.98981	0.747238	0.90175	0.983335	0.910189	0.828893	0.747238	0.747238	0.956736	0.95062	0.747238	0.747238	0.854072	0.99416	0.90175	0.99909	0.747238	0.913317	0.747238	0.747238	0.747238	0.99909	0.896369	0.967701	0.747238	0.967701	0.655236	0.997778	0.967701	0.998081	0.996731	0.99826	0.99904	0.99416	0.998312	0.747238	0.747238	0.98024	0.814465	0.828893	0.747238	0.747238	0.655236	0.901738	0.998312	0.991897	0.747238	0.655236	0.645126	0.99823	0.90175	0.747238	0.578301	0.99909	0.600916	0.747238	0.854072	0.854072	0.936763	0.99909	0.967701	0.994676	0.99904	0.90175	0.747238	0.95133	0.828893	0.854072	0.747238	0.747238	0.747238	0.828893	0.655236	0.854072	0.747238	0.996813	0.939273	0.90175	0.991897	0.997886	0.991897	0.939273	0.998677	0.747238	0.747238	0.655236	0.722833	0.864687	0.655236	0.747238	0.747238	0.998968	0.747238	0.946873	0.655236	0.747238	0.999485	0.99811	0.773888	0.913317	0.939273	0.978388	0.53807	0.747238	0.747238	0.998545	0.854072	0.828893	0.655236	0.999485	0.655236	0.655236	0.828893	0.655236	0.828893	0.997322	0.655236	0.997322	0.828893	0.744365	0.828893	0.828893	0.353009	0.747238	0.828893	0.655236	0.698876	0.828893	0.828893	0.828893	0.828893	0.979875	0.996725	0.828893	0.939273	0.993099	0.747238	0.828893	0.655236	0.747238	0.99909	0.747238	0.747238	0.747238	0.747238	0.828893	0.997322	0.99811	0.800295	0.90175	0.978388	0.99811	0.712232	0.998789	0.828893	0.99817	0.896433	0.765925	0.578301	0.978388	0.747238	0.913317	0.655236	0.996813	0.747238	0.774301	0.578301	0.848187	0.828893	0.901738	0.888953	0.99823	0.828893	0.747238	0.998818	0.655236	0.828893	0.848187	0.816018	0.864687	0.854072	0.578301	0.887965	0.939273	0.828893	0.98621	0.630466	0.828893	0.997153	0.828893	0.997153	0.747238	0.747238	0.828893	0.997153	0.941524	0.939273	0.828893	0.655236	0.997916	0.939273	0.747238	0.774301	0.747238	0.99775	0.747238	0.977555	0.913317	0.747238	0.939273	0.939273	0.939273	0.747238	0.998103	0.747238	0.747238	0.828893	0.939273	0.913317	0.773888	0.774301	0.967701	0.998899	0.747238	0.747238	0.578301	0.828893	0.967701	0.828893	0.996813	0.848187	0.53807	0.53807	0.816018	0.907019	0.913317	0.939273	0.747238	0.985799	0.942376	0.939273	0.939273	0.617382	0.854072	0.791445	0.848187	0.828893	0.896433	0.828893	0.939273	0.747238	0.774301	0.828893	0.828893	0.939273	0.816018	0.901738	0.828893	0.982625	0.747238	0.774301	0.828893	0.913317	0.773888	0.939273	0.939273	0.773888	0.747238	0.848187	0.913317	0.983154	0.854072	0.774301	0.939273	0.913317	0.848187	0.997126	0.655236	0.983154	0.939273	0.985158	0.848187	0.814465	0.719334	0.939273	0.848187	0.939273	0.53807	0.773888	0.939273	0.939273	0.848187	0.913317	0.747238	0.901738	0.939273	0.939273	0.848187	0.997235	0.848187	0.962965	0.939273	0.848187	0.939273	0.848187	0.99817	0.848187	0.939273	0.939273	0.939273	0.719334	0.913317	0.967701	0.901738	0.854072	0.901738	0.901738	0.828893	0.91967	0.939273	0.913317	0.828893	0.773888	0.913317	0.99624	0.939273	0.913317	0.820792	0.913317	0.901738	0.815857	0.719334	0.828893	0.854072	0.828893	0.912187	0.901738	0.913317	0.828893	0.896433	0.848187	0.913317	0.814465	0.939273	0.99811	0.820792	0.747238	0.578301	0.578301	0.854072	0.962965	0.814465	0.848187	0.820792	0.913317	0.719334	0.820792	0.820792	0.820792	0.773888	0.814465	0.719334	0.773888	0.820792	0.913317	0.747238	0.820792	0.913317	0.828893	0.820792	0.53807	0.820792	0.815857	0.967701	0.578301	0.913317	0.939273	0.599137	0.599137	0.815857	0.913317	0.848187	0.820792	0.814465	0.815857	0.655236	0.773888	0.53807	0.828893	0.913317	0.814465	0.913317	0.578301	0.578301	0.820792	0.719334	0.578301	0.764718	0.913317	0.820792	0.661474	0.820792	0.814465	0.939273	0.661474	0.759108	0.578301	0.599137	0.901738	0.854072	0.896433	0.578301	0.578301	0.820792	0.820792	0.661474	0.578301	0.578301	0.578301	0.939273	0.578301	0.913317	0.578301	0.820792	0.617382	0.578301	0.578301	0.578301	0.578301	0.578301	0.578301	0.578301	0.578301	0.578301	0.578301	0.617382	0.617382	0.617382	0.759108	0.617382	0.826293	0.578301	0.578301	0.617382	0.578301	0.578301	0.578301
Protosappanin B	0.795343	0.952307	0.812012	0.655887	0.999427	0.757601	0.965696	0.999363	0.840629	0.933519	0.999208	0.858793	0.993348	0.763653	0.998358	0.792185	0.935239	0.999196	0.964951	0.684857	0.988707	0.997129	0.921309	0.866056	0.871245	0.845723	0.851851	0.62207	0.994856	0.999734	0.999374	0.67691	0.534838	0.746799	0.8922	0.786252	0.993196	0.808055	0.979463	0.892118	0.900945	0.991433	0.861031	0.946253	0.903709	0.585728	0.304909	0.548686	0.68062	0.958549	0.9497	0.962333	0.998507	0.810333	0.968481	0.999414	0.999573	0.887448	0.99939	0.999543	0.899369	0.948817	0.901837	0.801371	0.875422	0.585217	0.998637	0.967757	0.776459	0.827776	0.999504	0.995747	0.988973	0.879569	0.972929	0.787985	0.620355	0.889211	0.999549	0.90208	0.852	0.999292	0.999728	0.989681	0.982329	0.913086	0.998008	0.990497	0.947012	0.987287	0.999566	0.970019	0.745112	0.840471	0.543003	0.743962	0.920269	0.995138	0.560525	0.863231	0.99896	0.94463	0.985504	0.945024	0.995651	0.995095	0.997906	0.948106	0.734684	0.798282	0.998547	0.999899	0.981028	0.860866	0.970838	0.99416	0.942761	0.989187	0.982435	0.642849	0.859835	0.997752	0.697747	0.96827	0.451215	0.975506	0.998363	0.941318	0.929962	0.965081	0.7512	0.96085	0.977714	0.927411	0.981647	0.756303	0.965479	0.999717	0.998899	0.996824	0.896381	0.925641	0.981194	0.930143	0.927606	0.384889	0.719615	0.948246	0.857653	0.945299	0.598855	0.998932	0.989612	0.835942	0.787696	0.893449	0.952083	0.970708	0.999131	0.920229	0.996897	0.976783	0.602293	0.977592	0.934995	0.99966	0.965351	0.929712	0.999543	0.99935	0.927906	0.999292	0.845533	0.873035	0.999657	0.617686	0.695805	0.981328	0.658503	0.770225	0.998678	0.439313	0.973343	0.994569	0.999667	0.999175	0.830153	0.99693	0.736047	0.424923	0.897028	0.926869	0.992148	0.551149	0.934232	0.995959	0.737739	0.938727	0.985465	0.999291	0.870382	0.852385	0.96793	0.778338	0.919407	0.766602	0.999462	0.685521	0.832955	0.779856	0.838021	0.984478	0.999769	0.584892	0.996246	0.998792	0.998903	0.828953	0.968064	0.998818	0.551718	0.76219	0.894545	0.998672	0.999504	0.944059	0.766875	0.88793	0.919663	0.580377	0.998726	0.949808	0.908027	0.99907	0.937017	0.974917	0.982442	0.998885	0.998581	0.985471	0.865163	0.995284	0.768134	0.71636	0.977831	0.99907	0.999627	0.59181	0.866193	0.993348	0.708913	0.577683	0.999632	0.999462	0.999358	0.999408	0.64835	0.999446	0.939201	0.917052	0.737272	0.992779	0.91473	0.994972	0.959492	0.979926	0.716844	0.826746	0.994836	0.994482	0.863792	0.873174	0.585493	0.998081	0.999374	0.997717	0.991379	0.999575	0.998363	0.984239	0.798136	0.658522	0.941074	0.998363	0.94009	0.979136	0.998762	0.943603	0.999478	0.951413	0.960613	0.974466	0.998831	0.9386	0.87222	0.863792	0.998081	0.979173	0.992006	0.999752	0.781605	0.959993	0.978639	0.851601	0.971983	0.730517	0.996332	0.924642	0.999232	0.928	0.652801	0.745112	0.936342	0.745112	0.994142	0.921585	0.625482	0.999538	0.71636	0.990908	0.960986	0.98031	0.745112	0.99862	0.754622	0.99909	0.999736	0.907515	0.99881	0.534949	0.985608	0.984483	0.998413	0.991911	0.988917	0.90953	0.998561	0.968889	0.860866	0.997548	0.991175	0.860866	0.962985	0.96488	0.863792	0.809533	0.819272	0.804657	0.99909	0.652801	0.523637	0.98625	0.999522	0.966705	0.770308	0.996638	0.657136	0.92455	0.773322	0.94193	0.86437	0.860866	0.913987	0.971325	0.984216	0.924599	0.789883	0.382606	0.955233	0.998401	0.808932	0.652801	0.996696	0.974466	0.848123	0.999278	0.928534	0.998476	0.992778	0.999232	0.784449	0.851756	0.946007	0.757226	0.986479	0.928873	0.996895	0.844026	0.895058	0.833192	0.93242	0.943162	0.746619	0.998082	0.653574	0.743936	0.896993	0.987515	0.942364	0.99909	0.438864	0.801818	0.652801	0.998826	0.999485	0.998081	0.924741	0.996906	0.994855	0.957767	0.976922	0.657136	0.71636	0.944059	0.893642	0.998081	0.877878	0.99695	0.99909	0.99909	0.998806	0.995416	0.76568	0.980758	0.72897	0.653574	0.974953	0.860866	0.999419	0.706244	0.974848	0.652801	0.657136	0.719951	0.999158	0.987801	0.919871	0.974848	0.998826	0.71636	0.966917	0.728764	0.982148	0.974466	0.957115	0.998931	0.99955	0.906926	0.998899	0.675346	0.997568	0.993968	0.870321	0.71636	0.975908	0.99416	0.951459	0.999242	0.825045	0.653574	0.988164	0.8336	0.71636	0.999757	0.807901	0.998968	0.71636	0.943523	0.999516	0.986549	0.71636	0.854334	0.891178	0.99909	0.991726	0.990736	0.957115	0.984755	0.997879	0.853482	0.949101	1	0.485997	0.99909	0.999679	0.999615	0.998677	0.944059	0.998543	0.998848	0.921947	0.999124	0.994314	0.997342	0.990306	0.754622	0.999776	0.917031	0.957115	0.786178	0.998401	0.847833	0.745112	0.85887	0.99744	0.997493	0.97051	0.996255	0.998028	0.998252	0.758542	0.88901	0.999524	0.999561	0.96488	0.904875	0.984573	0.71636	0.71636	1	0.983238	0.99909	0.999395	0.999344	0.979041	0.998899	0.71636	0.996859	0.980005	0.998899	0.982473	0.745112	0.99909	0.769752	0.996949	0.468544	0.998792	0.611662	0.957115	0.994462	0.999248	0.976301	0.922618	0.985161	0.863792	0.71636	0.99909	0.71636	0.884604	0.998696	0.878503	0.653574	0.971185	0.953647	0.998363	0.657136	0.999182	0.71636	0.999278	0.860866	0.99909	0.985161	0.99909	0.677497	0.652801	0.898347	0.721932	0.863792	0.998616	0.922618	0.99909	0.353009	0.998081	0.87702	0.745112	0.959492	0.99909	0.653574	0.653574	0.863792	0.881741	0.999182	0.438864	0.71636	0.681942	0.999537	0.71636	0.96186	0.988468	0.999485	0.99933	0.732158	0.99909	0.944059	0.71636	0.909328	0.71636	0.921947	0.786178	0.957115	0.71636	0.71636	0.72897	0.943523	0.999374	0.921947	0.997969	0.921947	0.863792	0.884604	0.71636	0.99881	0.757906	0.994314	0.863792	0.438864	0.692371	0.996753	0.72897	0.438864	0.921947	0.999426	0.863792	0.71636	0.71636	0.985161	0.71636	0.611662	0.782844	0.9982	0.995012	0.863792	0.863792	0.998902	0.353009	0.71636	0.97475	0.983502	0.944059	0.974466	0.869963	0.71636	0.967701	0.72897	0.931951	0.85879	0.71636	0.99368	0.71636	0.998904	0.997164	0.99416	0.96488	0.71636	0.990306	0.71636	0.944059	0.921947	0.818868	0.863792	0.71636	0.99416	0.72897	0.72897	0.71636	0.71636	0.975773	0.998401	0.774301	0.72897	0.956629	0.897897	0.896242	0.99904	0.99416	0.858322	0.863792	0.997774	0.71636	0.71636	0.71636	0.99416	0.884604	0.943523	1	0.72897	0.99416	0.99909	0.862173	0.997205	0.99811	0.578301	0.863792	1	0.884604	0.998363	0.944059	0.71636	0.72897	0.71636	0.89952	0.72897	0.998505	0.992946	0.988641	0.71636	0.71636	0.997869	0.994373	0.674927	0.641275	0.72897	0.962217	0.757943	0.740223	0.71636	0.965701	0.943523	0.71636	0.85887	0.740223	0.71636	0.997038	0.71636	0.863792	0.983335	0.974466	0.944059	0.71636	0.71636	0.980707	0.919634	0.71636	0.71636	0.884604	0.99416	0.863792	0.99909	0.71636	0.858322	0.71636	0.71636	0.71636	0.99909	0.896369	0.967701	0.71636	0.967701	0.943523	0.997778	0.967701	0.998081	0.996731	0.99826	0.99904	0.99416	0.998312	0.71636	0.71636	0.987067	0.761648	0.944059	0.71636	0.71636	0.943523	0.757906	0.998312	0.958369	0.71636	0.943523	0.653574	0.99823	0.863792	0.71636	0.578301	0.807901	0.868289	0.71636	0.884604	0.884604	0.965701	0.99909	0.967701	0.721247	0.99904	0.863792	0.71636	0.921947	0.944059	0.884604	0.71636	0.71636	0.71636	0.944059	0.943523	0.884604	0.71636	0.988641	0.85887	0.863792	0.958369	0.997886	0.958369	0.85887	0.998677	0.71636	0.71636	0.943523	0.72897	0.992334	0.943523	0.71636	0.71636	0.998968	0.71636	0.998863	0.943523	0.71636	0.999485	0.99811	0.773888	0.858322	0.85887	0.968028	0.562217	0.71636	0.71636	0.998545	0.884604	0.944059	0.943523	0.999485	0.943523	0.943523	0.944059	0.943523	0.944059	0.985161	0.943523	0.985161	0.944059	0.613406	0.944059	0.944059	0.353009	0.71636	0.944059	0.943523	0.843294	0.944059	0.944059	0.944059	0.944059	0.967592	0.996725	0.944059	0.85887	0.995786	0.71636	0.944059	0.943523	0.71636	0.99909	0.71636	0.71636	0.71636	0.71636	0.944059	0.985161	0.99811	0.925063	0.863792	0.968028	0.99811	0.675346	0.998789	0.944059	0.99817	0.791412	0.694225	0.578301	0.968028	0.71636	0.858322	0.943523	0.988641	0.71636	0.774301	0.578301	0.837194	0.944059	0.757906	0.869243	0.99823	0.944059	0.71636	0.998818	0.943523	0.944059	0.837194	0.740223	0.992334	0.884604	0.578301	0.99469	0.85887	0.944059	0.995906	0.69292	0.944059	0.896242	0.944059	0.896242	0.71636	0.71636	0.944059	0.896242	0.998363	0.85887	0.944059	0.943523	0.997916	0.85887	0.71636	0.774301	0.71636	0.99775	0.71636	0.977555	0.858322	0.71636	0.85887	0.85887	0.85887	0.71636	0.998103	0.71636	0.71636	0.944059	0.85887	0.858322	0.773888	0.774301	0.967701	0.998899	0.71636	0.71636	0.578301	0.944059	0.967701	0.944059	0.988641	0.837194	0.562217	0.562217	0.740223	0.99904	0.858322	0.85887	0.71636	0.985799	0.843279	0.85887	0.85887	0.707062	0.884604	0.818529	0.837194	0.944059	0.791412	0.944059	0.85887	0.71636	0.774301	0.944059	0.944059	0.85887	0.740223	0.757906	0.944059	0.772358	0.71636	0.774301	0.944059	0.858322	0.773888	0.85887	0.85887	0.773888	0.71636	0.837194	0.858322	0.985608	0.884604	0.774301	0.85887	0.858322	0.837194	0.997126	0.943523	0.985608	0.85887	0.83468	0.837194	0.761648	0.943802	0.85887	0.837194	0.85887	0.562217	0.773888	0.85887	0.85887	0.837194	0.858322	0.71636	0.757906	0.85887	0.85887	0.837194	0.997235	0.837194	0.997774	0.85887	0.837194	0.85887	0.837194	0.99817	0.837194	0.85887	0.85887	0.85887	0.943802	0.858322	0.915433	0.757906	0.884604	0.757906	0.757906	0.944059	0.998899	0.85887	0.858322	0.944059	0.773888	0.858322	0.99624	0.85887	0.858322	0.778286	0.858322	0.757906	0.870525	0.943802	0.944059	0.884604	0.944059	0.90264	0.757906	0.858322	0.944059	0.791412	0.837194	0.858322	0.761648	0.85887	0.99811	0.778286	0.71636	0.578301	0.578301	0.884604	0.997774	0.761648	0.837194	0.778286	0.858322	0.943802	0.778286	0.778286	0.778286	0.773888	0.761648	0.943802	0.773888	0.778286	0.858322	0.71636	0.778286	0.858322	0.944059	0.778286	0.562217	0.778286	0.870525	0.967701	0.578301	0.858322	0.85887	0.674927	0.674927	0.870525	0.858322	0.837194	0.778286	0.761648	0.870525	0.943523	0.773888	0.562217	0.944059	0.858322	0.761648	0.858322	0.578301	0.578301	0.778286	0.943802	0.578301	0.829495	0.858322	0.778286	0.663533	0.778286	0.761648	0.85887	0.663533	0.688664	0.578301	0.674927	0.757906	0.884604	0.791412	0.578301	0.578301	0.778286	0.778286	0.663533	0.578301	0.578301	0.578301	0.85887	0.578301	0.858322	0.578301	0.778286	0.707062	0.578301	0.578301	0.578301	0.578301	0.578301	0.578301	0.578301	0.578301	0.578301	0.578301	0.707062	0.707062	0.707062	0.688664	0.707062	0.967701	0.578301	0.578301	0.707062	0.578301	0.578301	0.578301
5-(3',4',5'-Trihydroxyphenyl)-Gamma-Valerolactone-3'-O-Sulphate	0.924992	0.786704	0.757613	0.521578	0.999427	0.621528	0.965696	0.999363	0.983302	0.946794	0.999208	0.962212	0.995681	0.757742	0.998358	0.691382	0.9755	0.999196	0.959985	0.474727	0.844509	0.995556	0.998465	0.871476	0.716618	0.5621	0.979452	0.62207	0.940534	0.999734	0.999374	0.387341	0.859514	0.746799	0.868427	0.928258	0.993196	0.979874	0.7105	0.928944	0.969189	0.957731	0.334563	0.823126	0.557159	0.941596	0.814093	0.542698	0.924797	0.995443	0.892726	0.832187	0.998507	0.582191	0.983619	0.999414	0.999573	0.856464	0.99939	0.999543	0.810736	0.988962	0.261025	0.892886	0.844852	0.437106	0.998637	0.84311	0.974827	0.864347	0.999504	0.998829	0.996513	0.888606	0.954316	0.838683	0.89374	0.981781	0.999549	0.788106	0.997757	0.999292	0.999728	0.990744	0.900073	0.988461	0.998008	0.996673	0.894653	0.995904	0.999566	0.988394	0.561863	0.993279	0.874647	0.957961	0.981566	0.995138	0.739772	0.882649	0.99896	0.950923	0.948136	0.827051	0.814649	0.988106	0.998248	0.869458	0.938635	0.733934	0.998547	0.999899	0.822541	0.672861	0.819238	0.960663	0.855806	0.548609	0.958482	0.453299	0.718866	0.990183	0.890097	0.983374	0.961133	0.999082	0.998363	0.76529	0.86159	0.580945	0.897296	0.97834	0.949356	0.982661	0.999452	0.683018	0.998582	0.999717	0.998899	0.996824	0.868389	0.791114	0.995002	0.463375	0.987512	0.728523	0.980473	0.856235	0.836455	0.866665	0.710251	0.998932	0.582049	0.880429	0.647517	0.893449	0.92797	0.906011	0.999131	0.949694	0.251797	0.964137	0.816083	0.881946	0.935046	0.99966	0.999475	0.81794	0.999543	0.99935	0.696767	0.999292	0.923681	0.494867	0.999657	0.948454	0.931856	0.999657	0.999261	0.982537	0.998678	0.696916	0.979709	0.990804	0.999667	0.999175	0.787518	0.99693	0.924651	0.943352	0.759133	0.691373	0.992148	0.696836	0.986788	0.854866	0.815707	0.916195	0.98083	0.999291	0.902124	0.933908	0.88773	0.842364	0.81878	0.966895	0.999462	0.913903	0.852014	0.987233	0.801535	0.976564	0.999769	0.584584	0.893111	0.998792	0.998903	0.93336	0.952851	0.999199	0.811234	0.893389	0.822247	0.927583	0.999504	0.828893	0.945787	0.986667	0.996687	0.840168	0.998726	0.59088	0.946042	0.808937	0.985294	0.976132	0.982442	0.998885	0.998581	0.969793	0.867625	0.995284	0.640264	0.950552	0.973292	0.99907	0.999627	0.843842	0.961653	0.98586	0.428641	0.744387	0.999632	0.999462	0.999358	0.999408	0.844198	0.999446	0.922698	0.985293	0.856716	0.744471	0.977321	0.994972	0.886342	0.996284	0.9986	0.474577	0.994836	0.978614	0.976922	0.561385	0.322869	0.998081	0.999374	0.997717	0.983204	0.999575	0.998363	0.898681	0.731219	0.569761	0.904131	0.998363	0.913794	0.994422	0.998762	0.960278	0.999478	0.995733	0.829068	0.98237	0.998831	0.973596	0.87222	0.976922	0.998081	0.984914	0.992006	0.999752	0.998364	0.982637	0.978639	0.732728	0.967635	0.816556	0.996332	0.961812	0.999232	0.928	0.409263	0.561863	0.995173	0.561863	0.970659	0.645333	0.91811	0.999538	0.950552	0.986645	0.992625	0.929087	0.561863	0.897329	0.569354	0.99909	0.999736	0.886876	0.998899	0.267037	0.997837	0.82698	0.998413	0.923484	0.988917	0.95477	0.998561	0.967282	0.672861	0.997548	0.806726	0.672861	0.993419	0.963492	0.976922	0.686212	0.864814	0.764153	0.99909	0.409263	0.605089	0.991686	0.999522	0.944649	0.675597	0.998011	0.805772	0.966155	0.701007	0.953628	0.965872	0.672861	0.974697	0.987754	0.884095	0.941896	0.952354	0.269099	0.953303	0.998401	0.912328	0.409263	0.998307	0.98237	0.959055	0.999278	0.967701	0.997747	0.76236	0.999232	0.969241	0.992439	0.999278	0.94874	0.986479	0.924776	0.996895	0.948214	0.693651	0.824327	0.85171	0.99747	0.989743	0.998082	0.81647	0.995208	0.993852	0.985504	0.989569	0.99909	0.438864	0.945743	0.409263	0.998826	0.999485	0.998081	0.992608	0.996906	0.994855	0.97184	0.970836	0.805772	0.950552	0.828893	0.879584	0.998081	0.726654	0.99695	0.99909	0.959796	0.998806	0.995416	0.933791	0.965205	0.724403	0.81647	0.570145	0.672861	0.999419	0.822688	0.967438	0.409263	0.805772	0.340997	0.999158	0.985521	0.82086	0.967438	0.998826	0.950552	0.998792	0.812568	0.98593	0.98237	0.957115	0.998931	0.99955	0.948781	0.998899	0.771195	0.989262	0.974294	0.972606	0.950552	0.918483	0.960663	0.985016	0.999242	0.94864	0.81647	0.994944	0.919641	0.950552	0.999757	0.948062	0.998968	0.950552	0.655236	0.999516	0.989121	0.950552	0.990249	0.98675	0.99909	0.991726	0.989875	0.957115	0.944982	0.997879	0.853482	0.978752	1	0.895849	0.99909	0.996286	0.999615	0.998677	0.828893	0.998543	0.998848	0.93409	0.999124	0.996674	0.997342	0.990306	0.569354	0.999776	0.973334	0.957115	0.938966	0.998401	0.809314	0.561863	0.892619	0.99744	0.99547	0.906348	0.996255	0.998028	0.996047	0.939542	0.843341	0.999524	0.999561	0.963492	0.709444	0.984573	0.950552	0.950552	1	0.989637	0.99909	0.999395	0.999344	0.984231	0.998899	0.950552	0.993747	0.980005	0.997396	0.698184	0.561863	0.99909	0.774283	0.996949	0.676777	0.998792	0.832491	0.957115	0.987967	0.999248	0.996897	0.872051	0.980495	0.976922	0.950552	0.99909	0.950552	0.854072	0.998696	0.516944	0.81647	0.839008	0.970232	0.941524	0.805772	0.999182	0.950552	0.999278	0.672861	0.99909	0.980495	0.99909	0.715712	0.409263	0.883579	0.924543	0.976922	0.998616	0.872051	0.99909	0.885408	0.998081	0.488705	0.561863	0.886342	0.99909	0.81647	0.81647	0.976922	0.975058	0.948416	0.438864	0.950552	0.964473	0.999537	0.950552	0.860149	0.919553	0.999485	0.99933	0.741507	0.99909	0.828893	0.950552	0.946345	0.950552	0.93409	0.938966	0.957115	0.950552	0.950552	0.724403	0.655236	0.999374	0.93409	0.997969	0.93409	0.976922	0.854072	0.950552	0.998899	0.94548	0.996674	0.976922	0.438864	0.602712	0.996753	0.724403	0.438864	0.93409	0.999426	0.976922	0.950552	0.950552	0.980495	0.950552	0.832491	0.928643	0.9982	0.997913	0.976922	0.976922	0.998902	0.885408	0.950552	0.772932	0.951164	0.828893	0.98237	0.514819	0.950552	0.967701	0.724403	0.691558	0.866752	0.950552	0.99368	0.950552	0.998904	0.997164	0.960663	0.963492	0.950552	0.990306	0.950552	0.828893	0.93409	0.879092	0.976922	0.950552	0.960663	0.724403	0.724403	0.950552	0.950552	0.987315	0.998401	0.774301	0.724403	0.862631	0.94686	0.992916	0.99904	0.960663	0.858322	0.976922	0.857974	0.950552	0.950552	0.950552	0.960663	0.854072	0.655236	1	0.724403	0.960663	0.99909	0.995963	0.997205	0.99811	0.578301	0.976922	1	0.854072	0.998363	0.828893	0.950552	0.724403	0.950552	0.797097	0.724403	0.991484	0.996506	0.973784	0.950552	0.950552	0.997869	0.994373	0.721403	0.66775	0.724403	0.98549	0.705414	0.748234	0.950552	0.872033	0.655236	0.950552	0.892619	0.748234	0.950552	0.884624	0.950552	0.976922	0.983335	0.98237	0.828893	0.950552	0.950552	0.898041	0.86351	0.950552	0.950552	0.854072	0.960663	0.976922	0.99909	0.950552	0.858322	0.950552	0.950552	0.950552	0.99909	0.87361	0.967701	0.950552	0.967701	0.655236	0.997778	0.967701	0.998081	0.996731	0.99826	0.99904	0.960663	0.998312	0.950552	0.950552	0.971527	0.93424	0.828893	0.950552	0.950552	0.655236	0.94548	0.998312	0.996382	0.950552	0.655236	0.81647	0.99823	0.976922	0.950552	0.578301	0.948062	0.820088	0.950552	0.854072	0.854072	0.872033	0.99909	0.967701	0.544022	0.99904	0.976922	0.950552	0.93409	0.828893	0.854072	0.950552	0.950552	0.950552	0.828893	0.655236	0.854072	0.950552	0.973784	0.892619	0.976922	0.996382	0.997886	0.996382	0.892619	0.998677	0.950552	0.950552	0.655236	0.724403	0.818223	0.655236	0.950552	0.950552	0.998968	0.950552	0.814039	0.655236	0.950552	0.999485	0.99811	0.776695	0.858322	0.892619	0.973923	0.576916	0.950552	0.950552	0.998545	0.854072	0.828893	0.655236	0.999485	0.655236	0.655236	0.828893	0.655236	0.828893	0.980495	0.655236	0.980495	0.828893	0.813974	0.828893	0.828893	0.885408	0.950552	0.828893	0.655236	0.884946	0.828893	0.828893	0.828893	0.828893	0.970384	0.996725	0.828893	0.892619	0.841318	0.950552	0.828893	0.655236	0.950552	0.99909	0.950552	0.950552	0.950552	0.950552	0.828893	0.980495	0.99811	0.797687	0.976922	0.973923	0.99811	0.771195	0.998789	0.828893	0.99817	0.771881	0.761874	0.578301	0.973923	0.950552	0.858322	0.655236	0.973784	0.950552	0.774301	0.578301	0.837194	0.828893	0.94548	0.92192	0.99823	0.828893	0.950552	0.998818	0.655236	0.828893	0.837194	0.748234	0.818223	0.854072	0.578301	0.846559	0.892619	0.828893	0.967729	0.795443	0.828893	0.992916	0.828893	0.992916	0.950552	0.950552	0.828893	0.992916	0.941524	0.892619	0.828893	0.655236	0.997916	0.892619	0.950552	0.774301	0.950552	0.99775	0.950552	0.977555	0.858322	0.950552	0.892619	0.892619	0.892619	0.950552	0.998103	0.950552	0.950552	0.828893	0.892619	0.858322	0.776695	0.774301	0.967701	0.998899	0.950552	0.950552	0.578301	0.828893	0.967701	0.828893	0.973784	0.837194	0.576916	0.576916	0.748234	0.882844	0.858322	0.892619	0.950552	0.984814	0.734127	0.892619	0.892619	0.512209	0.854072	0.992773	0.837194	0.828893	0.771881	0.828893	0.892619	0.950552	0.774301	0.828893	0.828893	0.892619	0.748234	0.94548	0.828893	0.998359	0.950552	0.774301	0.828893	0.858322	0.776695	0.892619	0.892619	0.776695	0.950552	0.837194	0.858322	0.997837	0.854072	0.774301	0.892619	0.858322	0.837194	0.997126	0.655236	0.997837	0.892619	0.935873	0.837194	0.93424	0.75764	0.892619	0.837194	0.892619	0.576916	0.776695	0.892619	0.892619	0.837194	0.858322	0.950552	0.94548	0.892619	0.892619	0.837194	0.997235	0.837194	0.857974	0.892619	0.837194	0.892619	0.837194	0.99817	0.837194	0.892619	0.892619	0.892619	0.75764	0.858322	0.856054	0.94548	0.854072	0.94548	0.94548	0.828893	0.903273	0.892619	0.858322	0.828893	0.776695	0.858322	0.994632	0.892619	0.858322	0.808187	0.858322	0.94548	0.838141	0.75764	0.828893	0.854072	0.828893	0.90264	0.94548	0.858322	0.828893	0.771881	0.837194	0.858322	0.93424	0.892619	0.99811	0.808187	0.950552	0.578301	0.578301	0.854072	0.857974	0.93424	0.837194	0.808187	0.858322	0.75764	0.808187	0.808187	0.808187	0.776695	0.93424	0.75764	0.776695	0.808187	0.858322	0.950552	0.808187	0.858322	0.828893	0.808187	0.576916	0.808187	0.838141	0.967701	0.578301	0.858322	0.892619	0.721403	0.721403	0.838141	0.858322	0.837194	0.808187	0.93424	0.838141	0.655236	0.776695	0.576916	0.828893	0.858322	0.93424	0.858322	0.578301	0.578301	0.808187	0.75764	0.578301	0.909642	0.858322	0.808187	0.890178	0.808187	0.93424	0.892619	0.890178	0.605164	0.578301	0.721403	0.94548	0.854072	0.771881	0.578301	0.578301	0.808187	0.808187	0.890178	0.578301	0.578301	0.578301	0.892619	0.578301	0.858322	0.578301	0.808187	0.512209	0.578301	0.578301	0.578301	0.578301	0.578301	0.578301	0.578301	0.578301	0.578301	0.578301	0.512209	0.512209	0.512209	0.605164	0.512209	0.872271	0.578301	0.578301	0.512209	0.578301	0.578301	0.578301
Tetrahydrofolate	0.897651	0.911879	0.0969022	0.258193	0.999427	0.97825	0.976099	0.999363	0.705544	0.0703158	0.864595	0.259714	0.993348	0.798325	0.914576	0.870134	0.607738	0.999196	0.948527	0.477776	0.874616	0.995556	0.567118	0.879868	0.427281	0.924675	0.958959	0.932068	0.950714	0.999734	0.999374	0.754184	0.454057	0.764975	0.851983	0.684519	0.988731	0.503239	0.949783	0.729108	0.36124	0.919831	0.131856	0.506039	0.944188	0.931696	0.774698	0.828533	0.621526	0.995443	0.935083	0.487602	0.998507	0.975983	0.339167	0.999414	0.999573	0.45696	0.99939	0.999543	0.810736	0.672307	0.935894	0.873669	0.842741	0.335876	0.998637	0.978142	0.994897	0.902439	0.999504	0.898762	0.804532	0.879569	0.973465	0.502948	0.374873	0.896982	0.999549	0.739115	0.792772	0.999292	0.999728	0.455205	0.939189	0.870772	0.998008	0.997453	0.993864	0.995904	0.999566	0.95693	0.985061	0.856595	0.543003	0.972019	0.922357	0.954555	0.81406	0.873063	0.99896	0.950923	0.879133	0.972346	0.998579	0.918531	0.906038	0.938099	0.83967	0.353473	0.998547	0.999899	0.836132	0.672861	0.829844	0.945165	0.796859	0.92121	0.670188	0.81296	0.734459	0.990183	0.587541	0.983157	0.926263	0.811651	0.954292	0.794941	0.86159	0.715598	0.472851	0.971476	0.824693	0.633806	0.970174	0.683018	0.999021	0.999717	0.998899	0.997192	0.675663	0.977955	0.99785	0.988868	0.809619	0.562928	0.853131	0.780243	0.927835	0.970251	0.805742	0.998932	0.864321	0.857999	0.725987	0.893449	0.891373	0.906011	0.999131	0.995372	0.958654	0.978376	0.750179	0.951291	0.994799	0.99966	0.790864	0.881346	0.999543	0.99935	0.979625	0.999292	0.961259	0.96094	0.999657	0.954453	0.921698	0.981328	0.626429	0.680812	0.998678	0.960516	0.964776	0.990804	0.999667	0.999175	0.97143	0.99693	0.637398	0.993588	0.55751	0.804635	0.992148	0.919497	0.933726	0.854866	0.932749	0.835874	0.987175	0.999291	0.951544	0.990383	0.888236	0.975943	0.903735	0.732439	0.999462	0.546543	0.477801	0.957013	0.827964	0.962279	0.999769	0.886991	0.979002	0.998792	0.998903	0.763375	0.952442	0.998818	0.794808	0.266503	0.868884	0.949231	0.999504	0.967701	0.744961	0.986667	0.903458	0.90054	0.998726	0.722549	0.881034	0.99907	0.985294	0.998262	0.975643	0.998885	0.997355	0.964642	0.607888	0.995284	0.664945	0.7882	0.994885	0.99907	0.999627	0.789026	0.997547	0.978209	0.142914	0.705209	0.999632	0.999462	0.999358	0.999408	0.940524	0.999446	0.816161	0.992066	0.789927	0.613972	0.75822	0.994972	0.978345	0.968019	0.877793	0.990744	0.996987	0.959003	0.863792	0.996402	0.319833	0.998081	0.999374	0.997717	0.893969	0.999575	0.954292	0.983844	0.96274	0.302307	0.99927	0.954292	0.913794	0.952618	0.998762	0.943603	0.999478	0.995571	0.969004	0.888928	0.998831	0.766184	0.911856	0.863792	0.998081	0.963098	0.997655	0.999752	0.952472	0.987466	0.990542	0.96335	0.891413	0.984238	0.996332	0.957032	0.999232	0.990633	0.409263	0.985061	0.782225	0.985061	0.994541	0.989938	0.810744	0.999538	0.7882	0.990908	0.988181	0.929087	0.985061	0.999278	0.989322	0.99909	0.999736	0.983729	0.99881	0.939161	0.983154	0.956138	0.998413	0.802117	0.988917	0.936336	0.998561	0.991828	0.672861	0.997548	0.924563	0.672861	0.977158	0.935969	0.863792	0.7464	0.762427	0.794133	0.99909	0.409263	0.438972	0.98625	0.999522	0.966705	0.959102	0.996638	0.968927	0.941315	0.922344	0.921342	0.963882	0.672861	0.997486	0.987754	0.987098	0.919072	0.949466	0.269099	0.910968	0.998401	0.81262	0.409263	0.996696	0.888928	0.848123	0.999278	0.791817	0.988101	0.923075	0.999232	0.982307	0.897331	0.994635	0.94874	0.986479	0.889553	0.95832	0.990271	0.853353	0.833587	0.95977	0.961825	0.788899	0.998082	0.95572	0.955511	0.978904	0.987515	0.946392	0.99909	0.438864	0.999394	0.409263	0.998826	0.999485	0.998081	0.924647	0.994388	0.994855	0.992954	0.787267	0.968927	0.7882	0.967701	0.764763	0.998081	0.914035	0.99695	0.99909	0.827682	0.998806	0.995416	0.668993	0.929384	0.952255	0.95572	0.587768	0.672861	0.999419	0.975849	0.942725	0.409263	0.968927	0.920507	0.999158	0.954345	0.927254	0.942725	0.998826	0.7882	0.945072	0.837557	0.989702	0.888928	0.930594	0.998931	0.99955	0.91825	0.998899	0.959586	0.99036	0.97127	0.928725	0.7882	0.957073	0.945165	0.949607	0.996248	0.500572	0.95572	0.901941	0.960968	0.7882	0.999757	0.972475	0.998968	0.7882	0.854025	0.999516	0.989121	0.7882	0.55868	0.961563	0.99909	0.991726	0.977594	0.930594	0.728841	0.997879	0.996496	0.939981	1	0.626702	0.99909	0.913544	0.999615	0.998677	0.967701	0.998543	0.999278	0.899173	0.999124	0.994314	0.997342	0.987236	0.989322	0.999776	0.986978	0.930594	0.741448	0.998401	0.907426	0.985061	0.835883	0.99744	0.99547	0.906348	0.996255	0.998028	0.770948	0.798361	0.843341	0.999524	0.999561	0.935969	0.862109	0.984573	0.7882	0.7882	1	0.973819	0.99909	0.999395	0.994935	0.979104	0.998899	0.7882	0.979682	0.992074	0.997396	0.762282	0.985061	0.99909	0.884115	0.996949	0.934556	0.998792	0.998164	0.930594	0.974392	0.999248	0.97633	0.850069	0.980495	0.863792	0.7882	0.99909	0.7882	0.86927	0.998696	0.867636	0.95572	0.998254	0.956984	0.96205	0.968927	0.999182	0.7882	0.999278	0.672861	0.99909	0.980495	0.99909	0.947649	0.409263	0.866267	0.805887	0.863792	0.998616	0.850069	0.99909	0.927608	0.998081	0.733771	0.985061	0.978345	0.99909	0.95572	0.95572	0.863792	0.975058	0.988467	0.438864	0.7882	0.647424	0.999537	0.7882	0.965513	0.987909	0.999485	0.99933	0.982785	0.99909	0.967701	0.7882	0.956674	0.7882	0.899173	0.741448	0.930594	0.7882	0.7882	0.952255	0.854025	0.999374	0.899173	0.997969	0.899173	0.863792	0.86927	0.7882	0.99881	0.760516	0.994314	0.863792	0.438864	0.833378	0.996753	0.952255	0.438864	0.899173	0.999426	0.863792	0.7882	0.7882	0.980495	0.7882	0.998164	0.924644	0.9982	0.992917	0.863792	0.863792	0.998902	0.927608	0.7882	0.897299	0.964182	0.967701	0.888928	0.856785	0.7882	0.967701	0.952255	0.691558	0.987499	0.7882	0.99368	0.7882	0.998904	0.997164	0.945165	0.935969	0.7882	0.987236	0.7882	0.967701	0.899173	0.83139	0.863792	0.7882	0.945165	0.952255	0.952255	0.7882	0.7882	0.883943	0.998401	0.794029	0.952255	0.961764	0.97503	0.896242	0.99904	0.945165	0.897157	0.863792	0.857974	0.7882	0.7882	0.7882	0.945165	0.86927	0.854025	1	0.952255	0.945165	0.99909	0.972469	0.997205	0.99811	0.578301	0.863792	1	0.86927	0.998363	0.967701	0.7882	0.952255	0.7882	0.797097	0.952255	0.998505	0.992946	0.973784	0.7882	0.7882	0.997869	0.994373	0.597691	0.392499	0.952255	0.962217	0.774237	0.966849	0.7882	0.909656	0.854025	0.7882	0.835883	0.966849	0.7882	0.858981	0.7882	0.863792	0.985783	0.888928	0.967701	0.7882	0.7882	0.85545	0.986516	0.7882	0.7882	0.86927	0.945165	0.863792	0.99909	0.7882	0.897157	0.7882	0.7882	0.7882	0.99909	0.991314	0.967701	0.7882	0.967701	0.854025	0.997778	0.967701	0.998081	0.996731	0.99826	0.99904	0.945165	0.998312	0.7882	0.7882	0.941649	0.761648	0.967701	0.7882	0.7882	0.854025	0.760516	0.998312	0.991897	0.7882	0.854025	0.95572	0.99823	0.863792	0.7882	0.578301	0.972475	0.600916	0.7882	0.86927	0.86927	0.909656	0.99909	0.967701	0.896644	0.99904	0.863792	0.7882	0.899173	0.967701	0.86927	0.7882	0.7882	0.7882	0.967701	0.854025	0.86927	0.7882	0.973784	0.835883	0.863792	0.991897	0.997886	0.991897	0.835883	0.998677	0.7882	0.7882	0.854025	0.952255	0.952677	0.854025	0.7882	0.7882	0.998968	0.7882	0.988329	0.854025	0.7882	0.999485	0.99811	0.87945	0.897157	0.835883	0.914596	0.687432	0.7882	0.7882	0.998545	0.86927	0.967701	0.854025	0.999485	0.854025	0.854025	0.967701	0.854025	0.967701	0.980495	0.854025	0.980495	0.967701	0.613406	0.967701	0.967701	0.927608	0.7882	0.967701	0.854025	0.701414	0.967701	0.967701	0.967701	0.967701	0.925974	0.996725	0.967701	0.835883	0.995786	0.7882	0.967701	0.854025	0.7882	0.99909	0.7882	0.7882	0.7882	0.7882	0.967701	0.980495	0.99811	0.792501	0.863792	0.914596	0.99811	0.959586	0.998789	0.967701	0.99817	0.795916	0.784384	0.578301	0.914596	0.7882	0.897157	0.854025	0.973784	0.7882	0.794029	0.578301	0.837194	0.967701	0.760516	0.785424	0.99823	0.967701	0.7882	0.998818	0.854025	0.967701	0.837194	0.966849	0.952677	0.86927	0.578301	0.917731	0.835883	0.967701	0.877021	0.768257	0.967701	0.896242	0.967701	0.896242	0.7882	0.7882	0.967701	0.896242	0.96205	0.835883	0.967701	0.854025	0.997916	0.835883	0.7882	0.794029	0.7882	0.99775	0.7882	0.977555	0.897157	0.7882	0.835883	0.835883	0.835883	0.7882	0.998103	0.7882	0.7882	0.967701	0.835883	0.897157	0.87945	0.794029	0.967701	0.998899	0.7882	0.7882	0.578301	0.967701	0.967701	0.967701	0.973784	0.837194	0.687432	0.687432	0.966849	0.99904	0.897157	0.835883	0.7882	0.984814	0.957986	0.835883	0.835883	0.512209	0.86927	0.818529	0.837194	0.967701	0.795916	0.967701	0.835883	0.7882	0.794029	0.967701	0.967701	0.835883	0.966849	0.760516	0.967701	0.772358	0.7882	0.794029	0.967701	0.897157	0.87945	0.835883	0.835883	0.87945	0.7882	0.837194	0.897157	0.983154	0.86927	0.794029	0.835883	0.897157	0.837194	0.997126	0.854025	0.983154	0.835883	0.738077	0.837194	0.761648	0.719334	0.835883	0.837194	0.835883	0.687432	0.87945	0.835883	0.835883	0.837194	0.897157	0.7882	0.760516	0.835883	0.835883	0.837194	0.997235	0.837194	0.857974	0.835883	0.837194	0.835883	0.837194	0.99817	0.837194	0.835883	0.835883	0.835883	0.719334	0.897157	0.81281	0.760516	0.86927	0.760516	0.760516	0.967701	0.998899	0.835883	0.897157	0.967701	0.87945	0.897157	0.99624	0.835883	0.897157	0.778286	0.897157	0.760516	0.815857	0.719334	0.967701	0.86927	0.967701	0.920257	0.760516	0.897157	0.967701	0.795916	0.837194	0.897157	0.761648	0.835883	0.99811	0.778286	0.7882	0.578301	0.578301	0.86927	0.857974	0.761648	0.837194	0.778286	0.897157	0.719334	0.778286	0.778286	0.778286	0.87945	0.761648	0.719334	0.87945	0.778286	0.897157	0.7882	0.778286	0.897157	0.967701	0.778286	0.687432	0.778286	0.815857	0.967701	0.578301	0.897157	0.835883	0.597691	0.597691	0.815857	0.897157	0.837194	0.778286	0.761648	0.815857	0.854025	0.87945	0.687432	0.967701	0.897157	0.761648	0.897157	0.578301	0.578301	0.778286	0.719334	0.578301	0.998505	0.897157	0.778286	0.919177	0.778286	0.761648	0.835883	0.919177	0.9028	0.578301	0.597691	0.760516	0.86927	0.795916	0.578301	0.578301	0.778286	0.778286	0.919177	0.578301	0.578301	0.578301	0.835883	0.578301	0.897157	0.578301	0.778286	0.512209	0.578301	0.578301	0.578301	0.578301	0.578301	0.578301	0.578301	0.578301	0.578301	0.578301	0.512209	0.512209	0.512209	0.9028	0.512209	0.826293	0.578301	0.578301	0.512209	0.578301	0.578301	0.578301
Asparaginyl-Valine	0.93891	0.838848	0.946194	0.862699	0.999427	0.433261	0.965696	0.999363	0.843938	0.979785	0.999208	0.445973	0.999689	0.94383	0.998358	0.979027	0.986116	0.999196	0.993609	0.518873	0.982564	0.995556	0.941604	0.768747	0.798598	0.678206	0.987636	0.619706	0.994554	0.999734	0.999374	0.443344	0.214806	0.675945	0.948589	0.990755	0.988731	0.994627	0.962071	0.7605	0.771261	0.952448	0.715608	0.650114	0.81639	0.989991	0.864669	0.874064	0.977064	0.994465	0.93637	0.974707	0.998507	0.786683	0.700851	0.999414	0.999573	0.998283	0.99939	0.999543	0.873743	0.980608	0.940887	0.803446	0.63912	0.868172	0.998637	0.89189	0.901038	0.943284	0.999504	0.993288	0.996513	0.879569	0.954316	0.860302	0.925842	0.975747	0.999549	0.885978	0.921343	0.999292	0.999728	0.990075	0.954134	0.96864	0.998008	0.990497	0.863433	0.924673	0.999566	0.947179	0.763021	0.990286	0.605568	0.934514	0.862841	0.818421	0.848002	0.773359	0.99896	0.94463	0.879133	0.891968	0.991954	0.956745	0.997906	0.995302	0.930532	0.838772	0.998547	0.999899	0.774432	0.750672	0.892456	0.997744	0.703384	0.863524	0.887996	0.667251	0.961837	0.990183	0.789215	0.992566	0.712083	0.953553	0.935215	0.678329	0.97157	0.393569	0.976504	0.970449	0.99699	0.885921	0.594721	0.960178	0.998582	0.999717	0.998899	0.996824	0.834226	0.906899	0.985166	0.967194	0.91988	0.367595	0.957021	0.938974	0.913489	0.993231	0.669013	0.998932	0.733252	0.962979	0.880399	0.893449	0.963935	0.906011	0.999131	0.927454	0.853607	0.964137	0.859579	0.961107	0.985182	0.99966	0.755721	0.94643	0.999543	0.99935	0.956545	0.999292	0.751427	0.570093	0.999657	0.989342	0.847831	0.981328	0.841056	0.998443	0.998678	0.462372	0.964776	0.990804	0.999667	0.999175	0.989011	0.99693	0.708862	0.989257	0.956259	0.840883	0.992148	0.6293	0.927326	0.854866	0.797182	0.980808	0.98083	0.999291	0.810862	0.531429	0.914239	0.975147	0.933771	0.973576	0.999462	0.985916	0.988921	0.831876	0.993793	0.969402	0.999769	0.886991	0.913142	0.998792	0.998903	0.96567	0.979267	0.998818	0.551718	0.97239	0.911924	0.886764	0.999504	0.904811	0.999543	0.997838	0.903458	0.996286	0.998726	0.903934	0.99991	0.99907	0.986452	0.979469	0.982442	0.998885	0.998581	0.998778	0.976235	0.995284	0.85787	0.826813	0.987494	0.99907	0.999627	0.928726	0.988911	0.996086	0.877311	0.958646	0.999632	0.999462	0.999358	0.999408	0.796232	0.999446	0.886856	0.996927	0.912957	0.88092	0.992355	0.994972	0.947856	0.919194	0.673791	0.657363	0.994836	0.959003	0.898415	0.960413	0.405279	0.998081	0.999374	0.997717	0.976407	0.999575	0.935215	0.988002	0.815119	0.846856	0.958743	0.935215	0.973509	0.994422	0.998762	0.998651	0.999478	0.996786	0.953536	0.985621	0.998831	0.991717	0.87222	0.898415	0.998081	0.976984	0.992006	0.999752	0.88479	0.961722	0.990542	0.755573	0.948159	0.948983	0.996332	0.972203	0.999232	0.928645	0.728843	0.763021	0.814297	0.763021	0.875499	0.803237	0.9536	0.999538	0.826813	0.994148	0.984015	0.918073	0.763021	0.946029	0.766919	0.99909	0.999736	0.771219	0.99881	0.681763	0.973367	0.879921	0.998413	0.98685	0.988917	0.926322	0.998561	0.967282	0.750672	0.997548	0.874494	0.750672	0.964354	0.975376	0.898415	0.711114	0.997068	0.997916	0.99909	0.728843	0.906419	0.98625	0.999522	0.943985	0.786184	0.996638	0.896595	0.977902	0.879044	0.975695	0.871242	0.750672	0.997742	0.968254	0.888382	0.958565	0.785858	0.945788	0.787673	0.998401	0.781941	0.728843	0.996696	0.985621	0.925253	0.999278	0.791817	0.988101	0.926836	0.999232	0.96879	0.980898	0.933996	0.906066	0.986479	0.972068	0.996895	0.922274	0.703018	0.799088	0.754864	0.972756	0.97575	0.998082	0.887777	0.74338	0.969449	0.987515	0.942364	0.99909	0.449083	0.929279	0.728843	0.998826	0.999485	0.998081	0.994571	0.994388	0.994855	0.920147	0.904462	0.896595	0.826813	0.904811	0.832333	0.998081	0.688048	0.998084	0.99909	0.954632	0.998806	0.995416	0.812193	0.950412	0.7886	0.887777	0.415379	0.750672	0.999419	0.749411	0.967438	0.728843	0.896595	0.458714	0.999158	0.973569	0.747108	0.967438	0.998826	0.826813	0.924638	0.70179	0.982148	0.985621	0.968882	0.998931	0.99955	0.888305	0.998899	0.94688	0.991708	0.993968	0.856189	0.826813	0.877449	0.997744	0.964967	0.999242	0.725975	0.887777	0.884195	0.929112	0.826813	0.999757	0.959783	0.998968	0.826813	0.655236	0.999516	0.983161	0.826813	0.843547	0.905041	0.99909	0.991726	0.977594	0.968882	0.728841	0.997879	0.853482	0.97106	1	0.666727	0.99909	0.902726	0.999615	0.998677	0.904811	0.998543	0.998848	0.944434	0.999124	0.994314	0.997342	0.979991	0.766919	0.999776	0.907087	0.968882	0.991557	0.998401	0.970679	0.763021	0.838393	0.99744	0.99547	0.998677	0.996255	0.998028	0.99243	0.846704	0.878938	0.999524	0.999561	0.975376	0.743309	0.984573	0.826813	0.826813	1	0.973819	0.99909	0.999395	0.994935	0.979041	0.998899	0.826813	0.993485	0.980005	0.997396	0.86117	0.763021	0.99909	0.973717	0.996949	0.897494	0.998792	0.88932	0.968882	0.994462	0.999248	0.97633	0.922618	0.997322	0.898415	0.826813	0.99909	0.826813	0.967701	0.998696	0.710755	0.887777	0.924941	0.970232	0.96205	0.896595	0.999182	0.826813	0.999278	0.750672	0.99909	0.997322	0.99909	0.874335	0.728843	0.936983	0.894781	0.898415	0.998616	0.922618	0.99909	0.353009	0.998081	0.524623	0.763021	0.947856	0.99909	0.887777	0.887777	0.898415	0.924952	0.999182	0.449083	0.826813	0.946658	0.999537	0.826813	0.975323	0.934102	0.999485	0.99933	0.863879	0.99909	0.904811	0.826813	0.982945	0.826813	0.944434	0.991557	0.968882	0.826813	0.826813	0.7886	0.655236	0.999374	0.944434	0.997969	0.944434	0.898415	0.967701	0.826813	0.99881	0.757906	0.994314	0.898415	0.449083	0.780855	0.996753	0.7886	0.449083	0.944434	0.999426	0.898415	0.826813	0.826813	0.997322	0.826813	0.88932	0.77569	0.9982	0.992917	0.898415	0.898415	0.998902	0.353009	0.826813	0.94203	0.980993	0.904811	0.985621	0.67996	0.826813	0.967701	0.7886	0.710815	0.870207	0.826813	0.99368	0.826813	0.998904	0.997164	0.997744	0.975376	0.826813	0.979991	0.826813	0.904811	0.944434	0.929207	0.898415	0.826813	0.997744	0.7886	0.7886	0.826813	0.826813	0.98142	0.998401	0.774301	0.7886	0.979881	0.992156	0.998058	0.99904	0.997744	0.860239	0.898415	0.896234	0.826813	0.826813	0.826813	0.997744	0.967701	0.655236	1	0.7886	0.997744	0.99909	0.915067	0.997205	0.99811	0.887154	0.898415	1	0.967701	0.998363	0.904811	0.826813	0.7886	0.826813	0.797097	0.7886	0.991484	0.992946	0.997637	0.826813	0.826813	0.997869	0.994373	0.807132	0.938458	0.7886	0.968587	0.954778	0.864597	0.826813	0.857987	0.655236	0.826813	0.838393	0.864597	0.826813	0.854133	0.826813	0.898415	0.983335	0.985621	0.904811	0.826813	0.826813	0.868255	0.66539	0.826813	0.826813	0.967701	0.997744	0.898415	0.99909	0.826813	0.860239	0.826813	0.826813	0.826813	0.99909	0.916992	0.967701	0.826813	0.967701	0.655236	0.997778	0.967701	0.998081	0.996731	0.99826	0.99904	0.997744	0.998312	0.826813	0.826813	0.993257	0.93424	0.904811	0.826813	0.826813	0.655236	0.757906	0.998312	0.987781	0.826813	0.655236	0.887777	0.99823	0.898415	0.826813	0.887154	0.959783	0.964351	0.826813	0.967701	0.967701	0.857987	0.99909	0.967701	0.544022	0.99904	0.898415	0.826813	0.944434	0.904811	0.967701	0.826813	0.826813	0.826813	0.904811	0.655236	0.967701	0.826813	0.997637	0.838393	0.898415	0.987781	0.997886	0.987781	0.838393	0.998677	0.826813	0.826813	0.655236	0.7886	0.88229	0.655236	0.826813	0.826813	0.998968	0.826813	0.862189	0.655236	0.826813	0.999485	0.99811	0.776695	0.860239	0.838393	0.914596	0.562217	0.826813	0.826813	0.998545	0.967701	0.904811	0.655236	0.999485	0.655236	0.655236	0.904811	0.655236	0.904811	0.997322	0.655236	0.997322	0.904811	0.709308	0.904811	0.904811	0.353009	0.826813	0.904811	0.655236	0.854302	0.904811	0.904811	0.904811	0.904811	0.925974	0.996725	0.904811	0.838393	0.859486	0.826813	0.904811	0.655236	0.826813	0.99909	0.826813	0.826813	0.826813	0.826813	0.904811	0.997322	0.99811	0.998788	0.898415	0.914596	0.99811	0.94688	0.998789	0.904811	0.99817	0.774131	0.779419	0.887154	0.914596	0.826813	0.860239	0.655236	0.997637	0.826813	0.774301	0.887154	0.837194	0.904811	0.757906	0.918042	0.99823	0.904811	0.826813	0.998818	0.655236	0.904811	0.837194	0.864597	0.88229	0.967701	0.887154	0.783437	0.838393	0.904811	0.967729	0.816707	0.904811	0.998058	0.904811	0.998058	0.826813	0.826813	0.904811	0.998058	0.96205	0.838393	0.904811	0.655236	0.997916	0.838393	0.826813	0.774301	0.826813	0.99775	0.826813	0.977555	0.860239	0.826813	0.838393	0.838393	0.838393	0.826813	0.998103	0.826813	0.826813	0.904811	0.838393	0.860239	0.776695	0.774301	0.967701	0.998899	0.826813	0.826813	0.887154	0.904811	0.967701	0.904811	0.997637	0.837194	0.562217	0.562217	0.864597	0.882844	0.860239	0.838393	0.826813	0.989975	0.812386	0.838393	0.838393	0.561296	0.967701	0.818529	0.837194	0.904811	0.774131	0.904811	0.838393	0.826813	0.774301	0.904811	0.904811	0.838393	0.864597	0.757906	0.904811	0.847854	0.826813	0.774301	0.904811	0.860239	0.776695	0.838393	0.838393	0.776695	0.826813	0.837194	0.860239	0.973367	0.967701	0.774301	0.838393	0.860239	0.837194	0.997319	0.655236	0.973367	0.838393	0.989156	0.837194	0.93424	0.719334	0.838393	0.837194	0.838393	0.562217	0.776695	0.838393	0.838393	0.837194	0.860239	0.826813	0.757906	0.838393	0.838393	0.837194	0.997235	0.837194	0.896234	0.838393	0.837194	0.838393	0.837194	0.99817	0.837194	0.838393	0.838393	0.838393	0.719334	0.860239	0.81281	0.757906	0.967701	0.757906	0.757906	0.904811	0.891006	0.838393	0.860239	0.904811	0.776695	0.860239	0.935434	0.838393	0.860239	0.778286	0.860239	0.757906	0.815857	0.719334	0.904811	0.967701	0.904811	0.997833	0.757906	0.860239	0.904811	0.774131	0.837194	0.860239	0.93424	0.838393	0.99811	0.778286	0.826813	0.887154	0.887154	0.967701	0.896234	0.93424	0.837194	0.778286	0.860239	0.719334	0.778286	0.778286	0.778286	0.776695	0.93424	0.719334	0.776695	0.778286	0.860239	0.826813	0.778286	0.860239	0.904811	0.778286	0.562217	0.778286	0.815857	0.967701	0.887154	0.860239	0.838393	0.807132	0.807132	0.815857	0.860239	0.837194	0.778286	0.93424	0.815857	0.655236	0.776695	0.562217	0.904811	0.860239	0.93424	0.860239	0.887154	0.887154	0.778286	0.719334	0.887154	0.76166	0.860239	0.778286	0.825021	0.778286	0.93424	0.838393	0.825021	0.521953	0.887154	0.807132	0.757906	0.967701	0.774131	0.887154	0.887154	0.778286	0.778286	0.825021	0.887154	0.887154	0.887154	0.838393	0.887154	0.860239	0.887154	0.778286	0.561296	0.887154	0.887154	0.887154	0.887154	0.887154	0.887154	0.887154	0.887154	0.887154	0.887154	0.561296	0.561296	0.561296	0.521953	0.561296	0.952824	0.887154	0.887154	0.561296	0.887154	0.887154	0.887154
Esmolol	0.953893	0.956275	0.74524	0.523663	0.999427	0.727208	0.965696	0.999363	0.954624	0.868967	0.999208	0.740057	0.996618	0.883372	0.998358	0.975105	0.991677	0.999196	0.989771	0.539512	0.880299	0.995556	0.913426	0.896998	0.986253	0.748573	0.724523	0.868277	0.98148	0.999734	0.999374	0.837475	0.388623	0.797531	0.968214	0.962566	0.993196	0.883415	0.860966	0.951901	0.74612	0.924776	0.461755	0.860695	0.590071	0.949174	0.52058	0.574448	0.935574	0.921505	0.809383	0.988299	0.998507	0.880437	0.34781	0.999414	0.999573	0.982139	0.99939	0.999543	0.937792	0.987429	0.7263	0.584089	0.843287	0.337702	0.998637	0.819802	0.847906	0.994763	0.999504	0.984489	0.99622	0.879569	0.996524	0.99198	0.860718	0.895465	0.999549	0.757653	0.87366	0.999292	0.999728	0.981065	0.73197	0.799983	0.998008	0.990497	0.981566	0.995178	0.999566	0.967853	0.979717	0.946673	0.94692	0.929812	0.955096	0.995138	0.995007	0.87561	0.99896	0.910653	0.879133	0.842924	0.976849	0.915468	0.997627	0.893447	0.582025	0.945019	0.998547	0.999899	0.79662	0.708123	0.981397	0.977446	0.937804	0.9823	0.989735	0.917131	0.768669	0.990183	0.544683	0.965709	0.653888	0.951926	0.935215	0.967661	0.997531	0.811705	0.958958	0.989486	0.987898	0.799557	0.964553	0.69609	0.994385	0.999717	0.998899	0.996824	0.675663	0.906899	0.981194	0.70309	0.809619	0.329206	0.876779	0.885805	0.871036	0.913379	0.640991	0.998932	0.934736	0.994464	0.975259	0.893449	0.983424	0.982062	0.999131	0.940606	0.97777	0.983791	0.91725	0.951291	0.954265	0.99966	0.813535	0.83579	0.999543	0.99935	0.772217	0.999292	0.876447	0.715045	0.999657	0.91138	0.929213	0.981328	0.995906	0.895641	0.998678	0.720922	0.964776	0.990804	0.999667	0.999175	0.674585	0.99693	0.561123	0.97332	0.829924	0.928802	0.992148	0.604582	0.91865	0.963382	0.918766	0.920766	0.903755	0.999291	0.910792	0.453349	0.691839	0.987808	0.914882	0.654027	0.999462	0.949103	0.834842	0.686567	0.67395	0.962279	0.999769	0.516399	0.952805	0.998792	0.998903	0.609601	0.944466	0.998818	0.55465	0.851027	0.765315	0.825403	0.999504	0.828893	0.896105	0.997838	0.899345	0.797223	0.998726	0.849092	0.946042	0.99907	0.937017	0.958213	0.982442	0.998885	0.998581	0.905504	0.99334	0.995284	0.68874	0.71636	0.888637	0.99907	0.999627	0.963526	0.841743	0.819944	0.567783	0.777056	0.999632	0.999462	0.999358	0.999408	0.941805	0.999446	0.816161	0.996991	0.914201	0.638299	0.836818	0.994972	0.990955	0.916736	0.608373	0.939276	0.994836	0.976671	0.863792	0.961071	0.58219	0.998081	0.999374	0.997717	0.790914	0.999575	0.935215	0.972998	0.986905	0.871145	0.969257	0.935215	0.955387	0.904582	0.998762	0.929262	0.999478	0.995571	0.870214	0.886318	0.998831	0.823668	0.911085	0.863792	0.998081	0.963098	0.992006	0.999752	0.819607	0.975429	0.990542	0.988952	0.891413	0.833724	0.996332	0.980073	0.999232	0.996639	0.409263	0.979717	0.757879	0.979717	0.979685	0.847267	0.969379	0.999538	0.71636	0.986645	0.960986	0.945934	0.979717	0.88868	0.996524	0.99909	0.999736	0.929338	0.99881	0.816805	0.973367	0.997588	0.984287	0.896367	0.988917	0.998068	0.998561	0.981786	0.708123	0.997548	0.806726	0.708123	0.977158	0.961583	0.863792	0.919701	0.848599	0.764153	0.99909	0.409263	0.405795	0.98625	0.999522	0.90825	0.747829	0.996638	0.649655	0.957888	0.937826	0.953628	0.925367	0.708123	0.920066	0.878488	0.965795	0.93034	0.788302	0.394648	0.938706	0.998401	0.754821	0.409263	0.996696	0.886318	0.848123	0.999278	0.789829	0.988101	0.962789	0.999232	0.984777	0.766465	0.933996	0.975474	0.986479	0.984774	0.980475	0.957724	0.851333	0.806055	0.602192	0.974785	0.887336	0.998082	0.645126	0.90146	0.998317	0.987515	0.942364	0.99909	0.438864	0.979864	0.409263	0.998826	0.999485	0.998081	0.993205	0.994388	0.994855	0.900302	0.922444	0.649655	0.71636	0.828893	0.754874	0.998081	0.699191	0.99695	0.99909	0.786386	0.998806	0.995416	0.750859	0.912556	0.72897	0.645126	0.968429	0.708123	0.999419	0.776053	0.94582	0.409263	0.649655	0.747827	0.999158	0.973569	0.896897	0.94582	0.998826	0.71636	0.924638	0.697439	0.982148	0.886318	0.957115	0.998931	0.99955	0.841716	0.998899	0.989235	0.989262	0.993968	0.699901	0.71636	0.975908	0.977446	0.985016	0.994107	0.533011	0.645126	0.884195	0.923921	0.71636	0.999757	0.883672	0.998968	0.71636	0.659639	0.999516	0.989121	0.71636	0.883849	0.99682	0.99909	0.991726	0.989875	0.957115	0.729015	0.997879	0.966638	0.969977	1	0.67521	0.99909	0.615061	0.999615	0.998677	0.828893	0.998543	0.998848	0.95956	0.999124	0.994314	0.997342	0.990306	0.996524	0.999776	0.907087	0.957115	0.943344	0.998401	0.929068	0.979717	0.838393	0.99744	0.99547	0.998318	0.996255	0.998028	0.984026	0.758542	0.843341	0.999524	0.999561	0.961583	0.864801	0.984573	0.71636	0.71636	1	0.973819	0.99909	0.999395	0.994935	0.979041	0.998899	0.71636	0.981812	0.980005	0.997396	0.973394	0.979717	0.99909	0.977605	0.996949	0.80246	0.998792	0.9922	0.957115	0.964641	0.999248	0.953237	0.970928	0.997744	0.863792	0.71636	0.99909	0.71636	0.854072	0.998696	0.844349	0.645126	0.985394	0.970232	0.988946	0.649655	0.999182	0.71636	0.999278	0.708123	0.99909	0.997744	0.99909	0.94632	0.409263	0.811338	0.881488	0.863792	0.998616	0.970928	0.99909	0.844538	0.998081	0.944593	0.979717	0.990955	0.99909	0.645126	0.645126	0.863792	0.817927	0.948416	0.438864	0.71636	0.896979	0.999537	0.71636	0.84854	0.725871	0.999485	0.99933	0.941289	0.99909	0.828893	0.71636	0.992556	0.71636	0.95956	0.943344	0.957115	0.71636	0.71636	0.72897	0.659639	0.999374	0.95956	0.997969	0.95956	0.863792	0.854072	0.71636	0.99881	0.757906	0.994314	0.863792	0.438864	0.735876	0.996753	0.72897	0.438864	0.95956	0.999426	0.863792	0.71636	0.71636	0.997744	0.71636	0.9922	0.77569	0.9982	0.992917	0.863792	0.863792	0.998902	0.844538	0.71636	0.99805	0.947329	0.828893	0.886318	0.870523	0.71636	0.967701	0.72897	0.713586	0.979592	0.71636	0.99368	0.71636	0.998904	0.997164	0.977446	0.961583	0.71636	0.990306	0.71636	0.828893	0.95956	0.991613	0.863792	0.71636	0.977446	0.72897	0.72897	0.71636	0.71636	0.883943	0.998401	0.774301	0.72897	0.857156	0.943379	0.982376	0.99904	0.977446	0.880816	0.863792	0.879406	0.71636	0.71636	0.71636	0.977446	0.854072	0.659639	1	0.72897	0.977446	0.99909	0.970012	0.99759	0.99811	0.887154	0.863792	1	0.854072	0.991915	0.828893	0.71636	0.72897	0.71636	0.850012	0.72897	0.998505	0.996506	0.996813	0.71636	0.71636	0.997869	0.998331	0.702565	0.632579	0.72897	0.967605	0.975151	0.943137	0.71636	0.878132	0.659639	0.71636	0.838393	0.943137	0.71636	0.854133	0.71636	0.863792	0.985783	0.886318	0.828893	0.71636	0.71636	0.933374	0.545159	0.71636	0.71636	0.854072	0.977446	0.863792	0.99909	0.71636	0.880816	0.71636	0.71636	0.71636	0.99909	0.944485	0.967701	0.71636	0.967701	0.659639	0.997778	0.967701	0.998081	0.996731	0.99826	0.99904	0.977446	0.998312	0.71636	0.71636	0.947135	0.894715	0.828893	0.71636	0.71636	0.659639	0.757906	0.998312	0.958369	0.71636	0.659639	0.645126	0.99823	0.863792	0.71636	0.887154	0.883672	0.740489	0.71636	0.854072	0.854072	0.878132	0.99909	0.967701	0.548794	0.99904	0.863792	0.71636	0.95956	0.828893	0.854072	0.71636	0.71636	0.71636	0.828893	0.659639	0.854072	0.71636	0.996813	0.838393	0.863792	0.958369	0.997886	0.958369	0.838393	0.998677	0.71636	0.71636	0.659639	0.72897	0.957426	0.659639	0.71636	0.71636	0.998968	0.71636	0.904435	0.659639	0.71636	0.999485	0.99811	0.773888	0.880816	0.838393	0.914596	0.53807	0.71636	0.71636	0.998545	0.854072	0.828893	0.659639	0.999485	0.659639	0.659639	0.828893	0.659639	0.828893	0.997744	0.659639	0.997744	0.828893	0.800816	0.828893	0.828893	0.844538	0.71636	0.828893	0.659639	0.980778	0.828893	0.828893	0.828893	0.828893	0.925974	0.996725	0.828893	0.838393	0.994732	0.71636	0.828893	0.659639	0.71636	0.99909	0.71636	0.71636	0.71636	0.71636	0.828893	0.997744	0.99811	0.852929	0.863792	0.914596	0.99811	0.989235	0.998789	0.828893	0.99817	0.853459	0.742405	0.887154	0.914596	0.71636	0.880816	0.659639	0.996813	0.71636	0.774301	0.887154	0.837194	0.828893	0.757906	0.916533	0.99823	0.828893	0.71636	0.998818	0.659639	0.828893	0.837194	0.943137	0.957426	0.854072	0.887154	0.783437	0.838393	0.828893	0.98621	0.970713	0.828893	0.982376	0.828893	0.982376	0.71636	0.71636	0.828893	0.982376	0.988946	0.838393	0.828893	0.659639	0.997916	0.838393	0.71636	0.774301	0.71636	0.99775	0.71636	0.985938	0.880816	0.71636	0.838393	0.838393	0.838393	0.71636	0.998103	0.71636	0.71636	0.828893	0.838393	0.880816	0.773888	0.774301	0.967701	0.998899	0.71636	0.71636	0.887154	0.828893	0.967701	0.828893	0.996813	0.837194	0.53807	0.53807	0.943137	0.954498	0.880816	0.838393	0.71636	0.984814	0.992307	0.838393	0.838393	0.739694	0.854072	0.83869	0.837194	0.828893	0.853459	0.828893	0.838393	0.71636	0.774301	0.828893	0.828893	0.838393	0.943137	0.757906	0.828893	0.822148	0.71636	0.774301	0.828893	0.880816	0.773888	0.838393	0.838393	0.773888	0.71636	0.837194	0.880816	0.973367	0.854072	0.774301	0.838393	0.880816	0.837194	0.997126	0.659639	0.973367	0.838393	0.980588	0.837194	0.894715	0.919462	0.838393	0.837194	0.838393	0.53807	0.773888	0.838393	0.838393	0.837194	0.880816	0.71636	0.757906	0.838393	0.838393	0.837194	0.997235	0.837194	0.879406	0.838393	0.837194	0.838393	0.837194	0.99817	0.837194	0.838393	0.838393	0.838393	0.919462	0.880816	0.896939	0.757906	0.854072	0.757906	0.757906	0.828893	0.945122	0.838393	0.880816	0.828893	0.773888	0.880816	0.947672	0.838393	0.880816	0.778286	0.880816	0.757906	0.816215	0.919462	0.828893	0.854072	0.828893	0.912187	0.757906	0.880816	0.828893	0.853459	0.837194	0.880816	0.894715	0.838393	0.99811	0.778286	0.71636	0.887154	0.887154	0.854072	0.879406	0.894715	0.837194	0.778286	0.880816	0.919462	0.778286	0.778286	0.778286	0.773888	0.894715	0.919462	0.773888	0.778286	0.880816	0.71636	0.778286	0.880816	0.828893	0.778286	0.53807	0.778286	0.816215	0.967701	0.887154	0.880816	0.838393	0.702565	0.702565	0.816215	0.880816	0.837194	0.778286	0.894715	0.816215	0.659639	0.773888	0.53807	0.828893	0.880816	0.894715	0.880816	0.887154	0.887154	0.778286	0.919462	0.887154	0.998505	0.880816	0.778286	0.919177	0.778286	0.894715	0.838393	0.919177	0.521953	0.887154	0.702565	0.757906	0.854072	0.853459	0.887154	0.887154	0.778286	0.778286	0.919177	0.887154	0.887154	0.887154	0.838393	0.887154	0.880816	0.887154	0.778286	0.739694	0.887154	0.887154	0.887154	0.887154	0.887154	0.887154	0.887154	0.887154	0.887154	0.887154	0.739694	0.739694	0.739694	0.521953	0.739694	0.967701	0.887154	0.887154	0.739694	0.887154	0.887154	0.887154
S-Methyl Methanesulfinothioate	0.986245	0.404329	0.916233	0.557504	0.999427	0.960662	0.965696	0.999363	0.910315	0.708215	0.748242	0.121837	0.995681	0.824502	0.914576	0.909917	0.921839	0.999196	0.977751	0.127184	0.775342	0.995556	0.827106	0.75289	0.771289	0.859353	0.141732	0.711279	0.979186	0.999734	0.999374	0.292613	0.562099	0.753217	0.928501	0.898819	0.979977	0.972108	0.991045	0.887811	0.999593	0.782857	0.109825	0.815283	0.893373	0.825959	0.381143	0.85719	0.843637	0.994465	0.729001	0.981178	0.998507	0.868468	0.826865	0.999414	0.999573	0.358912	0.99939	0.999543	0.963567	0.921828	0.776976	0.723661	0.850293	0.776097	0.998637	0.960375	0.898089	0.969559	0.959634	0.954339	0.988944	0.971892	0.990675	0.348242	0.670572	0.98292	0.999549	0.77712	0.800274	0.999292	0.999728	0.691628	0.908246	0.780597	0.998008	0.994183	0.826361	0.995904	0.999566	0.843804	0.506221	0.92054	0.594331	0.981971	0.812085	0.995138	0.400809	0.771952	0.99896	0.910653	0.933904	0.812447	0.966427	0.953788	0.994358	0.995302	0.972272	0.888951	0.998547	0.999899	0.682435	0.689656	0.819238	0.935435	0.720849	0.757136	0.999392	0.314297	0.888562	0.990183	0.84858	0.965709	0.997631	0.681218	0.998363	0.877349	0.86159	0.19557	0.961811	0.928705	0.966231	0.969229	0.854284	0.934802	0.849377	0.999717	0.998899	0.996824	0.898378	0.791114	0.981194	0.955689	0.891309	0.654853	0.957021	0.729443	0.996151	0.871283	0.711826	0.998932	0.621128	0.941667	0.85613	0.893449	0.987147	0.995	0.999131	0.820993	0.842514	0.964137	0.884089	0.900642	0.930082	0.99966	0.755721	0.798339	0.999543	0.99935	0.939887	0.999292	0.787231	0.98281	0.999657	0.938363	0.801296	0.999594	0.850328	0.772752	0.998678	0.821355	0.996213	0.990804	0.999667	0.999175	0.918284	0.99693	0.777761	0.539099	0.819866	0.720684	0.992148	0.640221	0.966039	0.869051	0.733168	0.840465	0.939648	0.999291	0.6185	0.625012	0.920665	0.93386	0.940227	0.99383	0.999462	0.723549	0.761839	0.975519	0.915283	0.992617	0.999769	0.607319	0.913142	0.998792	0.998903	0.801798	0.980377	0.998818	0.863159	0.616751	0.990481	0.993831	0.999504	0.828893	0.817875	0.997838	0.982256	0.950239	0.998726	0.926358	0.865675	0.985433	0.916818	0.958213	0.954178	0.998885	0.997355	0.951209	0.187951	0.995284	0.68874	0.71636	0.980746	0.99907	0.999627	0.74086	0.889745	0.985027	0.990158	0.918247	0.999632	0.999462	0.999358	0.999408	0.772943	0.999446	0.939939	0.98995	0.977511	0.937825	0.984747	0.994972	0.906418	0.918832	0.880459	0.849111	0.994836	0.959003	0.967075	0.703919	0.556304	0.998081	0.999374	0.997717	0.987615	0.999575	0.998363	0.986872	0.478301	0.940198	0.92639	0.998363	0.913794	0.900638	0.998762	0.980748	0.999478	0.995571	0.569565	0.882041	0.998831	0.937113	0.898456	0.967075	0.998081	0.963098	0.993416	0.999752	0.952608	0.959935	0.990542	0.988704	0.910464	0.770295	0.996332	0.236054	0.999232	0.928556	0.811887	0.506221	0.86765	0.506221	0.820445	0.596825	0.0969638	0.999538	0.71636	0.998567	0.963177	0.929087	0.506221	0.848523	0.507931	0.99909	0.999736	0.904058	0.99881	0.545131	0.97492	0.875896	0.998413	0.874847	0.988917	0.983889	0.998561	0.968889	0.689656	0.997548	0.958912	0.689656	0.97484	0.965427	0.967075	0.788962	0.852295	0.764153	0.99909	0.811887	0.976852	0.98625	0.999522	0.738542	0.687363	0.996638	0.77288	0.92455	0.937826	0.960162	0.878605	0.689656	0.96855	0.984739	0.987098	0.978592	0.851059	0.410219	0.767752	0.998401	0.894375	0.811887	0.996696	0.882041	0.980465	0.999278	0.904001	0.988101	0.79704	0.999232	0.907935	0.803768	0.966656	0.94874	0.990517	0.949388	0.994007	0.839641	0.95176	0.806055	0.911734	0.940131	0.988721	0.998082	0.760321	0.762318	0.590192	0.987515	0.993867	0.99909	0.633969	0.869617	0.811887	0.998826	0.999485	0.998081	0.992608	0.997388	0.994855	0.970452	0.99718	0.77288	0.71636	0.828893	0.821232	0.998081	0.964349	0.99695	0.99909	0.949194	0.998806	0.995416	0.808397	0.881169	0.722833	0.760321	0.887742	0.689656	0.999419	0.90114	0.998778	0.811887	0.77288	0.334861	0.999158	0.998823	0.843221	0.998778	0.998826	0.71636	0.955804	0.783697	0.98593	0.882041	0.964767	0.998931	0.99955	0.960855	0.998899	0.71941	0.989262	0.965895	0.972272	0.71636	0.734838	0.935435	0.988212	0.996248	0.685092	0.760321	0.941072	0.841976	0.71636	0.999757	0.974157	0.947346	0.71636	0.659639	0.999516	0.986549	0.71636	0.893859	0.924163	0.99909	0.996474	0.977594	0.964767	0.968086	0.997879	0.996496	0.881938	1	0.466337	0.99909	0.987733	0.999615	0.998677	0.828893	0.998543	0.998848	0.899173	0.999124	0.994314	0.997342	0.993098	0.507931	0.999776	0.907087	0.964767	0.762609	0.998401	0.863047	0.506221	0.835883	0.99744	0.99547	0.998318	0.996255	0.998028	0.663545	0.946074	0.856441	0.999524	0.999561	0.965427	0.674411	0.985593	0.71636	0.71636	1	0.993267	0.99909	0.999395	0.994935	0.984231	0.998899	0.71636	0.992501	0.99498	0.997396	0.432533	0.506221	0.99909	0.769752	0.996949	0.6774	0.998792	0.655828	0.964767	0.994462	0.999248	0.988177	0.829336	0.984021	0.967075	0.71636	0.99909	0.71636	0.967701	0.999278	0.654662	0.760321	0.9638	0.953647	0.998363	0.77288	0.999182	0.71636	0.999278	0.689656	0.99909	0.984021	0.99909	0.971419	0.811887	0.788008	0.992218	0.967075	0.998616	0.829336	0.99909	0.353009	0.998081	0.763912	0.506221	0.906418	0.99909	0.760321	0.760321	0.967075	0.787291	0.996304	0.633969	0.71636	0.854324	0.999537	0.71636	0.912963	0.877876	0.999485	0.99933	0.892532	0.99909	0.828893	0.71636	0.992271	0.71636	0.899173	0.762609	0.964767	0.71636	0.71636	0.722833	0.659639	0.999374	0.899173	0.997969	0.899173	0.967075	0.967701	0.71636	0.99881	0.774254	0.994314	0.967075	0.633969	0.973488	0.996753	0.722833	0.633969	0.899173	0.999426	0.967075	0.71636	0.71636	0.984021	0.71636	0.655828	0.968133	0.9982	0.996703	0.967075	0.967075	0.998902	0.353009	0.71636	0.997381	0.959324	0.828893	0.882041	0.637704	0.71636	0.967701	0.722833	0.83079	0.857334	0.71636	0.99368	0.71636	0.998904	0.998894	0.935435	0.965427	0.71636	0.993098	0.71636	0.828893	0.899173	0.816706	0.967075	0.71636	0.935435	0.722833	0.722833	0.71636	0.71636	0.883943	0.998401	0.794029	0.722833	0.922662	0.91922	0.989987	0.99904	0.935435	0.92174	0.967075	0.997774	0.71636	0.71636	0.71636	0.935435	0.967701	0.659639	1	0.722833	0.935435	0.99909	0.838773	0.997205	0.99811	0.578301	0.967075	1	0.967701	0.998363	0.828893	0.71636	0.722833	0.71636	0.926358	0.722833	0.991484	0.992946	0.97783	0.71636	0.71636	0.997869	0.994373	0.597691	0.993422	0.722833	0.962217	0.948826	0.915336	0.71636	0.994562	0.659639	0.71636	0.835883	0.915336	0.71636	0.949725	0.71636	0.967075	0.985783	0.882041	0.828893	0.71636	0.71636	0.94998	0.810388	0.71636	0.71636	0.967701	0.935435	0.967075	0.99909	0.71636	0.92174	0.71636	0.71636	0.71636	0.99909	0.887335	0.967701	0.71636	0.967701	0.659639	0.997778	0.967701	0.998081	0.996731	0.99826	0.99904	0.935435	0.998312	0.71636	0.71636	0.994677	0.829138	0.828893	0.71636	0.71636	0.659639	0.774254	0.998312	0.958369	0.71636	0.659639	0.760321	0.99823	0.967075	0.71636	0.578301	0.974157	0.922841	0.71636	0.967701	0.967701	0.994562	0.99909	0.967701	0.544022	0.99904	0.967075	0.71636	0.899173	0.828893	0.967701	0.71636	0.71636	0.71636	0.828893	0.659639	0.967701	0.71636	0.97783	0.835883	0.967075	0.958369	0.997886	0.958369	0.835883	0.998677	0.71636	0.71636	0.659639	0.722833	0.818223	0.659639	0.71636	0.71636	0.998968	0.71636	0.781129	0.659639	0.71636	0.999485	0.99811	0.773888	0.92174	0.835883	0.914596	0.86464	0.71636	0.71636	0.998545	0.967701	0.828893	0.659639	0.999485	0.659639	0.659639	0.828893	0.659639	0.828893	0.984021	0.659639	0.984021	0.828893	0.689783	0.828893	0.828893	0.353009	0.71636	0.828893	0.659639	0.921012	0.828893	0.828893	0.828893	0.828893	0.925974	0.996725	0.828893	0.835883	0.980202	0.71636	0.828893	0.659639	0.71636	0.99909	0.71636	0.71636	0.71636	0.71636	0.828893	0.984021	0.99811	0.854469	0.967075	0.914596	0.99811	0.71941	0.998789	0.828893	0.99817	0.771881	0.651718	0.578301	0.914596	0.71636	0.92174	0.659639	0.97783	0.71636	0.794029	0.578301	0.890535	0.828893	0.774254	0.876024	0.99823	0.828893	0.71636	0.998818	0.659639	0.828893	0.890535	0.915336	0.818223	0.967701	0.578301	0.893323	0.835883	0.828893	0.934445	0.830297	0.828893	0.989987	0.828893	0.989987	0.71636	0.71636	0.828893	0.989987	0.998363	0.835883	0.828893	0.659639	0.997916	0.835883	0.71636	0.794029	0.71636	0.99775	0.71636	0.977555	0.92174	0.71636	0.835883	0.835883	0.835883	0.71636	0.998103	0.71636	0.71636	0.828893	0.835883	0.92174	0.773888	0.794029	0.967701	0.998899	0.71636	0.71636	0.578301	0.828893	0.967701	0.828893	0.97783	0.890535	0.86464	0.86464	0.915336	0.975676	0.92174	0.835883	0.71636	0.98599	0.734127	0.835883	0.835883	0.929906	0.967701	0.826165	0.890535	0.828893	0.771881	0.828893	0.835883	0.71636	0.794029	0.828893	0.828893	0.835883	0.915336	0.774254	0.828893	0.772358	0.71636	0.794029	0.828893	0.92174	0.773888	0.835883	0.835883	0.773888	0.71636	0.890535	0.92174	0.97492	0.967701	0.794029	0.835883	0.92174	0.890535	0.997126	0.659639	0.97492	0.835883	0.882413	0.890535	0.829138	0.719334	0.835883	0.890535	0.835883	0.86464	0.773888	0.835883	0.835883	0.890535	0.92174	0.71636	0.774254	0.835883	0.835883	0.890535	0.997235	0.890535	0.997774	0.835883	0.890535	0.835883	0.890535	0.99817	0.890535	0.835883	0.835883	0.835883	0.719334	0.92174	0.838954	0.774254	0.967701	0.774254	0.774254	0.828893	0.990677	0.835883	0.92174	0.828893	0.773888	0.92174	0.935434	0.835883	0.92174	0.778286	0.92174	0.774254	0.888167	0.719334	0.828893	0.967701	0.828893	0.997833	0.774254	0.92174	0.828893	0.771881	0.890535	0.92174	0.829138	0.835883	0.99811	0.778286	0.71636	0.578301	0.578301	0.967701	0.997774	0.829138	0.890535	0.778286	0.92174	0.719334	0.778286	0.778286	0.778286	0.773888	0.829138	0.719334	0.773888	0.778286	0.92174	0.71636	0.778286	0.92174	0.828893	0.778286	0.86464	0.778286	0.888167	0.967701	0.578301	0.92174	0.835883	0.597691	0.597691	0.888167	0.92174	0.890535	0.778286	0.829138	0.888167	0.659639	0.773888	0.86464	0.828893	0.92174	0.829138	0.92174	0.578301	0.578301	0.778286	0.719334	0.578301	0.909642	0.92174	0.778286	0.661474	0.778286	0.829138	0.835883	0.661474	0.967701	0.578301	0.597691	0.774254	0.967701	0.771881	0.578301	0.578301	0.778286	0.778286	0.661474	0.578301	0.578301	0.578301	0.835883	0.578301	0.92174	0.578301	0.778286	0.929906	0.578301	0.578301	0.578301	0.578301	0.578301	0.578301	0.578301	0.578301	0.578301	0.578301	0.929906	0.929906	0.929906	0.967701	0.929906	0.952824	0.578301	0.578301	0.929906	0.578301	0.578301	0.578301
PI(16:0/20:3(5Z,8Z,11Z)-O(14R,15S))	0.779878	0.739864	0.747453	0.0726624	0.999427	0.514266	0.986119	0.999363	0.290823	0.0400972	0.851258	0.916528	0.993348	0.87462	0.998358	0.0535228	0.104616	0.999196	0.992556	0.804132	0.47387	0.995556	0.75917	0.647009	0.419922	0.41114	0.566729	0.997767	0.566612	0.999734	0.999374	0.631169	0.77634	0.851294	0.953632	0.762013	0.997761	0.0875972	0.299823	0.092987	0.0344238	0.142206	0.929588	0.208292	0.282807	0.770651	0.658985	0.539871	0.372447	0.890682	0.930548	0.0636059	0.998507	0.00685578	0.976094	0.999414	0.860537	0.449069	0.99939	0.999543	0.84572	0.31792	0.0895559	0.416791	0.27931	0.615615	0.998637	0.920711	0.50858	0.895282	0.999504	0.972628	0.993166	0.985856	0.954316	0.650397	0.876961	0.947195	0.999549	0.819942	0.979745	0.999292	0.999728	0.426599	0.769157	0.771217	0.998008	0.990497	0.848449	0.661641	0.999566	0.826274	0.506221	0.409206	0.305133	0.564861	0.978569	0.0182632	0.226598	0.661447	0.892093	0.910653	0.935002	0.162214	0.995651	0.640176	0.792143	0.457964	0.0823176	0.494278	0.998547	0.999899	0.15672	0.672861	0.825356	0.951794	0.944617	0.365025	0.470722	0.33332	0.761533	0.990183	0.669237	0.996256	0.44119	0.988724	0.991255	0.645445	0.864133	0.882484	0.906381	0.997758	0.808456	0.775736	0.517765	0.998925	0.891522	0.999717	0.998899	0.932903	0.675663	0.899135	0.99909	0.398749	0.974254	0.425994	0.957021	0.904093	0.672878	0.878304	0.813874	0.998932	0.980216	0.911559	0.671843	0.986193	0.806886	0.983591	0.999131	0.837839	0.398021	0.964137	0.689975	0.926993	0.99791	0.99966	0.999475	0.946066	0.999543	0.99935	0.69511	0.999292	0.466186	0.998083	0.999657	0.588438	0.581097	0.981328	0.788925	0.932928	0.998934	0.868809	0.966064	0.990804	0.999667	0.999175	0.522863	0.99693	0.802198	0.905326	0.955268	0.763663	0.992148	0.939707	0.981417	0.960389	0.82447	0.898945	0.987606	0.999291	0.854898	0.467677	0.902245	0.629717	0.833126	0.654027	0.999462	0.778141	0.832955	0.686567	0.615096	0.962279	0.999769	0.793433	0.998234	0.998792	0.998903	0.964285	0.703776	0.998818	0.899774	0.981092	0.757201	0.825403	0.999504	0.828893	0.811594	0.721168	0.903458	0.892386	0.998726	0.635676	0.881929	0.582831	0.993937	0.958213	0.64031	0.998885	0.998581	0.999374	0.650139	0.995284	0.997532	0.847635	0.869844	0.99907	0.999627	0.657839	0.721221	0.757432	0.623189	0.957106	0.999632	0.999462	0.999358	0.999408	0.36677	0.999446	0.909207	0.735328	0.763873	0.203565	0.91473	0.994972	0.827411	0.912694	0.578946	0.897722	0.994836	0.968954	0.95493	0.332044	0.824478	0.998081	0.999374	0.997717	0.738193	0.999575	0.991255	0.983356	0.245643	0.827557	0.937957	0.991255	0.955387	0.900638	0.998762	0.941039	0.999478	0.943554	0.569565	0.862168	0.998831	0.914198	0.87299	0.95493	0.998081	0.963098	0.992006	0.999752	0.984001	0.983117	0.978639	0.708011	0.93629	0.768518	0.996332	0.876938	0.999232	0.949153	0.715966	0.506221	0.962949	0.506221	0.922627	0.44766	0.987755	0.999538	0.847635	0.986645	0.960941	0.918073	0.506221	0.91878	0.507931	0.99909	0.999736	0.600004	0.99881	0.462888	0.973367	0.906363	0.994747	0.963046	0.988917	0.90953	0.998561	0.967282	0.672861	0.997548	0.895117	0.672861	0.982719	0.995879	0.95493	0.930072	0.933022	0.93003	0.99909	0.715966	0.637559	0.98625	0.999522	0.791914	0.967622	0.996638	0.828691	0.991297	0.849532	0.943186	0.948946	0.672861	0.96855	0.997695	0.917101	0.934619	0.810735	0.657399	0.861937	0.998401	0.951768	0.715966	0.996696	0.862168	0.848123	0.999278	0.873767	0.997004	0.688274	0.999232	0.782104	0.954129	0.942405	0.994448	0.986479	0.922266	0.928758	0.570284	0.893094	0.822978	0.954997	0.940131	0.454997	0.998082	0.842788	0.830876	0.927321	0.987515	0.943002	0.99909	0.727809	0.788238	0.715966	0.998826	0.999485	0.998081	0.924647	0.994388	0.994855	0.97184	0.946606	0.828691	0.847635	0.828893	0.869386	0.998081	0.931408	0.99695	0.99909	0.814457	0.998806	0.995416	0.914409	0.887288	0.722833	0.842788	0.948836	0.672861	0.999419	0.403183	0.942725	0.715966	0.828691	0.40862	0.999158	0.930139	0.747108	0.942725	0.998826	0.847635	0.97565	0.697439	0.982148	0.862168	0.987032	0.998931	0.99955	0.945653	0.998899	0.812709	0.989262	0.97127	0.772367	0.847635	0.991602	0.951794	0.949607	0.999242	0.604092	0.842788	0.884819	0.986238	0.847635	0.999757	0.782669	0.998968	0.847635	0.793781	0.999516	0.983161	0.847635	0.925046	0.891178	0.99909	0.991726	0.977594	0.987032	0.874211	0.997879	0.966638	0.900591	1	0.485997	0.99909	0.994536	0.999615	0.998677	0.828893	0.998543	0.998848	0.909131	0.999124	0.994314	0.997342	0.993098	0.507931	0.999776	0.945215	0.987032	0.855263	0.998401	0.979707	0.506221	0.835883	0.99744	0.99547	0.940092	0.996255	0.998028	0.565606	0.768202	0.976295	0.999524	0.999561	0.995879	0.691512	0.992316	0.847635	0.847635	1	0.993267	0.99909	0.999395	0.999344	0.979041	0.998899	0.847635	0.979682	0.980005	0.997396	0.464343	0.506221	0.99909	0.836708	0.996949	0.723636	0.998792	0.969562	0.987032	0.996156	0.999248	0.954928	0.922618	0.981515	0.95493	0.847635	0.99909	0.847635	0.854072	0.998696	0.537601	0.842788	0.878256	0.967354	0.96205	0.828691	0.999182	0.847635	0.999278	0.672861	0.99909	0.981515	0.99909	0.79883	0.715966	0.843482	0.900438	0.95493	0.998616	0.922618	0.99909	0.353009	0.998081	0.995915	0.506221	0.827411	0.99909	0.842788	0.842788	0.95493	0.870025	0.988467	0.727809	0.847635	0.692672	0.999537	0.847635	0.833433	0.987909	0.999485	0.99933	0.903783	0.99909	0.828893	0.847635	0.995313	0.847635	0.909131	0.855263	0.987032	0.847635	0.847635	0.722833	0.793781	0.999374	0.909131	0.997969	0.909131	0.95493	0.854072	0.847635	0.99881	0.830792	0.994314	0.95493	0.727809	0.827405	0.996753	0.722833	0.727809	0.909131	0.999426	0.95493	0.847635	0.847635	0.981515	0.847635	0.969562	0.928643	0.9982	0.992917	0.95493	0.95493	0.998902	0.353009	0.847635	0.980779	0.991469	0.828893	0.862168	0.557219	0.847635	0.967701	0.722833	0.758843	0.875638	0.847635	0.994474	0.847635	0.998904	0.997164	0.951794	0.995879	0.847635	0.993098	0.847635	0.828893	0.909131	0.998156	0.95493	0.847635	0.951794	0.722833	0.722833	0.847635	0.847635	0.864211	0.998401	0.774301	0.722833	0.84208	0.977474	0.896242	0.99904	0.951794	0.897157	0.95493	0.926191	0.847635	0.847635	0.847635	0.951794	0.854072	0.793781	1	0.722833	0.951794	0.99909	0.940425	0.997205	0.99811	0.776188	0.95493	1	0.854072	0.998363	0.828893	0.847635	0.722833	0.847635	0.829324	0.722833	0.998505	0.992946	0.973784	0.847635	0.847635	0.997869	0.994373	0.597691	0.95227	0.722833	0.997493	0.783241	0.898604	0.847635	0.987461	0.793781	0.847635	0.835883	0.898604	0.847635	0.962117	0.847635	0.95493	0.983335	0.862168	0.828893	0.847635	0.847635	0.906423	0.797062	0.847635	0.847635	0.854072	0.951794	0.95493	0.99909	0.847635	0.897157	0.847635	0.847635	0.847635	0.99909	0.905935	0.967701	0.847635	0.967701	0.793781	0.997778	0.967701	0.998081	0.996731	0.99826	0.99904	0.951794	0.998312	0.847635	0.847635	0.947135	0.850194	0.828893	0.847635	0.847635	0.793781	0.830792	0.998312	0.958369	0.847635	0.793781	0.842788	0.99823	0.95493	0.847635	0.776188	0.782669	0.764262	0.847635	0.854072	0.854072	0.987461	0.99909	0.967701	0.799981	0.99904	0.95493	0.847635	0.909131	0.828893	0.854072	0.847635	0.847635	0.847635	0.828893	0.793781	0.854072	0.847635	0.973784	0.835883	0.95493	0.958369	0.997886	0.958369	0.835883	0.998677	0.847635	0.847635	0.793781	0.722833	0.87394	0.793781	0.847635	0.847635	0.998968	0.847635	0.782095	0.793781	0.847635	0.999485	0.99811	0.831774	0.897157	0.835883	0.968028	0.747343	0.847635	0.847635	0.998545	0.854072	0.828893	0.793781	0.999485	0.793781	0.793781	0.828893	0.793781	0.828893	0.981515	0.793781	0.981515	0.828893	0.776652	0.828893	0.828893	0.353009	0.847635	0.828893	0.793781	0.801994	0.828893	0.828893	0.828893	0.828893	0.956577	0.996725	0.828893	0.835883	0.979788	0.847635	0.828893	0.793781	0.847635	0.99909	0.847635	0.847635	0.847635	0.847635	0.828893	0.981515	0.99811	0.855771	0.95493	0.968028	0.99811	0.812709	0.998789	0.828893	0.99817	0.833909	0.761303	0.776188	0.968028	0.847635	0.897157	0.793781	0.973784	0.847635	0.774301	0.776188	0.890535	0.828893	0.830792	0.902456	0.99823	0.828893	0.847635	0.998818	0.793781	0.828893	0.890535	0.898604	0.87394	0.854072	0.776188	0.95267	0.835883	0.828893	0.877021	0.986129	0.828893	0.896242	0.828893	0.896242	0.847635	0.847635	0.828893	0.896242	0.96205	0.835883	0.828893	0.793781	0.997916	0.835883	0.847635	0.774301	0.847635	0.99775	0.847635	0.977555	0.897157	0.847635	0.835883	0.835883	0.835883	0.847635	0.998103	0.847635	0.847635	0.828893	0.835883	0.897157	0.831774	0.774301	0.967701	0.998899	0.847635	0.847635	0.776188	0.828893	0.967701	0.828893	0.973784	0.890535	0.747343	0.747343	0.898604	0.927384	0.897157	0.835883	0.847635	0.984814	0.865783	0.835883	0.835883	0.733305	0.854072	0.854502	0.890535	0.828893	0.833909	0.828893	0.835883	0.847635	0.774301	0.828893	0.828893	0.835883	0.898604	0.830792	0.828893	0.968714	0.847635	0.774301	0.828893	0.897157	0.831774	0.835883	0.835883	0.831774	0.847635	0.890535	0.897157	0.973367	0.854072	0.774301	0.835883	0.897157	0.890535	0.997126	0.793781	0.973367	0.835883	0.836638	0.890535	0.850194	0.814606	0.835883	0.890535	0.835883	0.747343	0.831774	0.835883	0.835883	0.890535	0.897157	0.847635	0.830792	0.835883	0.835883	0.890535	0.997235	0.890535	0.926191	0.835883	0.890535	0.835883	0.890535	0.99817	0.890535	0.835883	0.835883	0.835883	0.814606	0.897157	0.856054	0.830792	0.854072	0.830792	0.830792	0.828893	0.941628	0.835883	0.897157	0.828893	0.831774	0.897157	0.980729	0.835883	0.897157	0.838879	0.897157	0.830792	0.870525	0.814606	0.828893	0.854072	0.828893	0.914056	0.830792	0.897157	0.828893	0.833909	0.890535	0.897157	0.850194	0.835883	0.99811	0.838879	0.847635	0.776188	0.776188	0.854072	0.926191	0.850194	0.890535	0.838879	0.897157	0.814606	0.838879	0.838879	0.838879	0.831774	0.850194	0.814606	0.831774	0.838879	0.897157	0.847635	0.838879	0.897157	0.828893	0.838879	0.747343	0.838879	0.870525	0.967701	0.776188	0.897157	0.835883	0.597691	0.597691	0.870525	0.897157	0.890535	0.838879	0.850194	0.870525	0.793781	0.831774	0.747343	0.828893	0.897157	0.850194	0.897157	0.776188	0.776188	0.838879	0.814606	0.776188	0.902971	0.897157	0.838879	0.796026	0.838879	0.850194	0.835883	0.796026	0.751292	0.776188	0.597691	0.830792	0.854072	0.833909	0.776188	0.776188	0.838879	0.838879	0.796026	0.776188	0.776188	0.776188	0.835883	0.776188	0.897157	0.776188	0.838879	0.733305	0.776188	0.776188	0.776188	0.776188	0.776188	0.776188	0.776188	0.776188	0.776188	0.776188	0.733305	0.733305	0.733305	0.751292	0.733305	0.855881	0.776188	0.776188	0.733305	0.776188	0.776188	0.776188
PC(0:0/5:0)	0.827515	0.960213	0.803018	0.393177	0.999427	0.755343	0.998467	0.999363	0.269907	0.248421	0.999208	0.727693	0.993348	0.939602	0.998358	0.765539	0.871673	0.999196	0.993609	0.633832	0.444972	0.995556	0.734583	0.656912	0.813255	0.144777	0.882168	0.768114	0.2698	0.999734	0.999374	0.945403	0.412593	0.593887	0.868427	0.843263	0.993196	0.326181	0.88987	0.20038	0.114476	0.873081	0.865333	0.350945	0.72417	0.519111	0.514183	0.839363	0.957253	0.995443	0.953485	0.841337	0.998507	0.617281	0.371505	0.999414	0.999573	0.798915	0.99939	0.999543	0.869638	0.993571	0.618449	0.979415	0.552525	0.898494	0.998637	0.838115	0.451162	0.996421	0.999504	0.924436	0.996513	0.879569	0.954316	0.877175	0.889412	0.923957	0.999549	0.570665	0.963478	0.999292	0.999728	0.893493	0.773603	0.442712	0.998008	0.990497	0.826361	0.835995	0.999566	0.816654	0.908678	0.812428	0.528052	0.626369	0.965511	0.442666	0.235898	0.67136	0.99896	0.910653	0.933904	0.898388	0.995651	0.988106	0.988796	0.933224	0.371802	0.905755	0.998547	0.999899	0.947214	0.672861	0.926139	0.935435	0.92544	0.685479	0.942766	0.56934	0.960126	0.990183	0.805165	0.965709	0.872206	0.999082	0.971794	0.896765	0.988762	0.893327	0.920672	0.981609	0.985246	0.917356	0.570274	0.683018	0.994385	0.999717	0.998899	0.97009	0.955175	0.935588	0.981194	0.525872	0.910259	0.848672	0.934769	0.899343	0.919233	0.954326	0.861578	0.998932	0.994448	0.995108	0.674301	0.893449	0.889389	0.907643	0.999131	0.879988	0.769698	0.964137	0.884089	0.926993	0.99791	0.99966	0.999475	0.893044	0.999543	0.99935	0.989926	0.999292	0.610613	0.954715	0.999657	0.968368	0.93846	0.988067	0.723031	0.952774	0.998934	0.90871	0.965305	0.997757	0.999667	0.999175	0.996441	0.99693	0.871093	0.93866	0.655	0.856698	0.992148	0.89211	0.935129	0.860482	0.989871	0.94748	0.98083	0.999291	0.93861	0.499808	0.731227	0.763416	0.842267	0.919563	0.999462	0.463891	0.798216	0.990106	0.935947	0.973318	0.999769	0.914782	0.998523	0.998792	0.998903	0.911286	0.966488	0.998818	0.688828	0.969995	0.918708	0.981666	0.999504	0.828893	0.950714	0.590078	0.932914	0.940657	0.998726	0.981101	0.977129	0.99907	0.985294	0.970124	0.982442	0.998885	0.998581	0.998778	0.739424	0.995284	0.996169	0.71636	0.999231	0.99907	0.999627	0.584077	0.925828	0.977106	0.965154	0.962008	0.999632	0.999462	0.999358	0.999408	0.578066	0.999446	0.922011	0.644558	0.737272	0.775396	0.984747	0.994972	0.827411	0.912694	0.811247	0.749033	0.994836	0.959003	0.980376	0.445249	0.781812	0.998081	0.999374	0.997717	0.998475	0.999575	0.971794	0.898681	0.323696	0.848362	0.958877	0.971794	0.998788	0.900638	0.998762	0.926706	0.999478	0.995571	0.87754	0.862168	0.998831	0.955449	0.95909	0.980376	0.998081	0.963098	0.992006	0.999752	0.979943	0.980961	0.981001	0.708011	0.973668	0.851628	0.996332	0.677166	0.999232	0.968732	0.450696	0.908678	0.815397	0.908678	0.938384	0.703869	0.739748	0.999538	0.71636	0.986645	0.944235	0.918073	0.908678	0.943075	0.896064	0.99909	0.999736	0.923233	0.99881	0.619322	0.991106	0.947486	0.998413	0.953311	0.988917	0.923257	0.998561	0.972814	0.672861	0.998437	0.949092	0.672861	0.964354	0.978462	0.980376	0.937352	0.899998	0.997916	0.99909	0.450696	0.707255	0.991686	0.999522	0.958936	0.86883	0.996638	0.649655	0.986821	0.914865	0.943484	0.986861	0.672861	0.93405	0.920578	0.991185	0.943011	0.785858	0.914766	0.771931	0.998401	0.969586	0.450696	0.996696	0.862168	0.924488	0.999278	0.967701	0.988101	0.835537	0.999232	0.894321	0.733522	0.980116	0.90924	0.989358	0.97528	0.989779	0.759385	0.851333	0.980485	0.878194	0.940131	0.930467	0.998082	0.645126	0.860731	0.998317	0.987515	0.989459	0.99909	0.898422	0.808197	0.450696	0.998826	0.999485	0.998081	0.924741	0.994388	0.997595	0.908009	0.900363	0.649655	0.71636	0.828893	0.99407	0.998081	0.765005	0.99695	0.99909	0.932519	0.998806	0.995416	0.967724	0.881169	0.916963	0.645126	0.761542	0.672861	0.999419	0.559965	0.985751	0.450696	0.649655	0.839038	0.999158	0.954345	0.849324	0.985751	0.998826	0.71636	0.997212	0.697439	0.982148	0.862168	0.982318	0.998931	0.99955	0.745466	0.998899	0.920814	0.989262	0.997103	0.945747	0.71636	0.734838	0.935435	0.949607	0.996248	0.815735	0.645126	0.94514	0.976251	0.71636	0.999757	0.864063	0.998968	0.71636	0.854025	0.999516	0.989121	0.71636	0.979801	0.965854	0.99909	0.991726	0.977594	0.982318	0.993327	0.997879	0.915993	0.917595	1	0.51477	0.99909	0.721007	0.999615	0.998677	0.828893	0.998543	0.998848	0.899173	0.999124	0.994314	0.997342	0.998718	0.896064	0.999776	0.988231	0.982318	0.942555	0.998401	0.945716	0.908678	0.835883	0.99744	0.99547	0.998318	0.996255	0.998028	0.592808	0.867473	0.99909	0.999524	0.999561	0.978462	0.848378	0.984573	0.71636	0.71636	1	0.988729	0.99909	0.999395	0.994935	0.979041	0.998899	0.71636	0.993747	0.992074	0.997396	0.983224	0.908678	0.99909	0.769752	0.996949	0.456307	0.998792	0.655828	0.982318	0.964641	0.999248	0.991011	0.829336	0.980495	0.980376	0.71636	0.99909	0.71636	0.854072	0.998696	0.974445	0.645126	0.999218	0.993701	0.941524	0.649655	0.999182	0.71636	0.999278	0.672861	0.99909	0.980495	0.99909	0.840131	0.450696	0.966793	0.941584	0.980376	0.998616	0.829336	0.99909	0.449113	0.998081	0.84836	0.908678	0.827411	0.99909	0.645126	0.645126	0.980376	0.98719	0.999182	0.898422	0.71636	0.670781	0.999537	0.71636	0.965204	0.725871	0.999485	0.99933	0.906947	0.99909	0.828893	0.71636	0.991025	0.71636	0.899173	0.942555	0.982318	0.71636	0.71636	0.916963	0.854025	0.999374	0.899173	0.997969	0.899173	0.980376	0.854072	0.71636	0.99881	0.830792	0.994314	0.980376	0.898422	0.711535	0.996753	0.916963	0.898422	0.899173	0.999426	0.980376	0.71636	0.71636	0.980495	0.71636	0.655828	0.977164	0.9982	0.997913	0.980376	0.980376	0.998902	0.449113	0.71636	0.99805	0.981838	0.828893	0.862168	0.981794	0.71636	0.967701	0.916963	0.904949	0.930247	0.71636	0.99368	0.71636	0.998904	0.997164	0.935435	0.978462	0.71636	0.998718	0.71636	0.828893	0.899173	0.98364	0.980376	0.71636	0.935435	0.916963	0.916963	0.71636	0.71636	0.864211	0.998401	0.78598	0.916963	0.960025	0.990723	0.998058	0.99904	0.935435	0.897157	0.980376	0.997774	0.71636	0.71636	0.71636	0.935435	0.854072	0.854025	1	0.916963	0.935435	0.99909	0.979263	0.997205	0.99811	0.662323	0.980376	1	0.854072	0.998363	0.828893	0.71636	0.916963	0.71636	0.797097	0.916963	0.998505	0.995759	0.973784	0.71636	0.71636	0.997869	0.994373	0.603328	0.856757	0.916963	0.962217	0.968691	0.898604	0.71636	0.909656	0.854025	0.71636	0.835883	0.898604	0.71636	0.936308	0.71636	0.980376	0.983335	0.862168	0.828893	0.71636	0.71636	0.920747	0.621111	0.71636	0.71636	0.854072	0.935435	0.980376	0.99909	0.71636	0.897157	0.71636	0.71636	0.71636	0.99909	0.905826	0.967701	0.71636	0.967701	0.854025	0.997778	0.967701	0.998081	0.996731	0.99826	0.99904	0.935435	0.998312	0.71636	0.71636	0.98378	0.873094	0.828893	0.71636	0.71636	0.854025	0.830792	0.998312	0.98356	0.71636	0.854025	0.645126	0.99823	0.980376	0.71636	0.662323	0.864063	0.971259	0.71636	0.854072	0.854072	0.909656	0.99909	0.967701	0.987468	0.99904	0.980376	0.71636	0.899173	0.828893	0.854072	0.71636	0.71636	0.71636	0.828893	0.854025	0.854072	0.71636	0.973784	0.835883	0.980376	0.98356	0.997886	0.98356	0.835883	0.998677	0.71636	0.71636	0.854025	0.916963	0.952677	0.854025	0.71636	0.71636	0.998968	0.71636	0.82091	0.854025	0.71636	0.999485	0.99811	0.773888	0.897157	0.835883	0.914596	0.720624	0.71636	0.71636	0.998545	0.854072	0.828893	0.854025	0.999485	0.854025	0.854025	0.828893	0.854025	0.828893	0.980495	0.854025	0.980495	0.828893	0.952672	0.828893	0.828893	0.449113	0.71636	0.828893	0.854025	0.992518	0.828893	0.828893	0.828893	0.828893	0.925974	0.996725	0.828893	0.835883	0.849315	0.71636	0.828893	0.854025	0.71636	0.99909	0.71636	0.71636	0.71636	0.71636	0.828893	0.980495	0.99811	0.935504	0.980376	0.914596	0.99811	0.920814	0.998789	0.828893	0.99817	0.853459	0.980638	0.662323	0.914596	0.71636	0.897157	0.854025	0.973784	0.71636	0.78598	0.662323	0.85571	0.828893	0.830792	0.92516	0.99823	0.828893	0.71636	0.998818	0.854025	0.828893	0.85571	0.898604	0.952677	0.854072	0.662323	0.917731	0.835883	0.828893	0.890573	0.839551	0.828893	0.998058	0.828893	0.998058	0.71636	0.71636	0.828893	0.998058	0.941524	0.835883	0.828893	0.854025	0.997916	0.835883	0.71636	0.78598	0.71636	0.99775	0.71636	0.990141	0.897157	0.71636	0.835883	0.835883	0.835883	0.71636	0.998103	0.71636	0.71636	0.828893	0.835883	0.897157	0.773888	0.78598	0.967701	0.998899	0.71636	0.71636	0.662323	0.828893	0.967701	0.828893	0.973784	0.85571	0.720624	0.720624	0.898604	0.99904	0.897157	0.835883	0.71636	0.984814	0.967098	0.835883	0.835883	0.853474	0.854072	0.818944	0.85571	0.828893	0.853459	0.828893	0.835883	0.71636	0.78598	0.828893	0.828893	0.835883	0.898604	0.830792	0.828893	0.79067	0.71636	0.78598	0.828893	0.897157	0.773888	0.835883	0.835883	0.773888	0.71636	0.85571	0.897157	0.991106	0.854072	0.78598	0.835883	0.897157	0.85571	0.997126	0.854025	0.991106	0.835883	0.749273	0.85571	0.873094	0.967701	0.835883	0.85571	0.835883	0.720624	0.773888	0.835883	0.835883	0.85571	0.897157	0.71636	0.830792	0.835883	0.835883	0.85571	0.997235	0.85571	0.997774	0.835883	0.85571	0.835883	0.85571	0.99817	0.85571	0.835883	0.835883	0.835883	0.967701	0.897157	0.81281	0.830792	0.854072	0.830792	0.830792	0.828893	0.998899	0.835883	0.897157	0.828893	0.773888	0.897157	0.983969	0.835883	0.897157	0.808187	0.897157	0.830792	0.849352	0.967701	0.828893	0.854072	0.828893	0.997833	0.830792	0.897157	0.828893	0.853459	0.85571	0.897157	0.873094	0.835883	0.99811	0.808187	0.71636	0.662323	0.662323	0.854072	0.997774	0.873094	0.85571	0.808187	0.897157	0.967701	0.808187	0.808187	0.808187	0.773888	0.873094	0.967701	0.773888	0.808187	0.897157	0.71636	0.808187	0.897157	0.828893	0.808187	0.720624	0.808187	0.849352	0.967701	0.662323	0.897157	0.835883	0.603328	0.603328	0.849352	0.897157	0.85571	0.808187	0.873094	0.849352	0.854025	0.773888	0.720624	0.828893	0.897157	0.873094	0.897157	0.662323	0.662323	0.808187	0.967701	0.662323	0.998505	0.897157	0.808187	0.661474	0.808187	0.873094	0.835883	0.661474	0.688664	0.662323	0.603328	0.830792	0.854072	0.853459	0.662323	0.662323	0.808187	0.808187	0.661474	0.662323	0.662323	0.662323	0.835883	0.662323	0.897157	0.662323	0.808187	0.853474	0.662323	0.662323	0.662323	0.662323	0.662323	0.662323	0.662323	0.662323	0.662323	0.662323	0.853474	0.853474	0.853474	0.688664	0.853474	0.826293	0.662323	0.662323	0.853474	0.662323	0.662323	0.662323
At-Resolvin D1	0.918679	0.936046	0.35464	0.441316	0.999427	0.724081	0.965696	0.999363	0.69546	0.977928	0.748242	0.570838	0.999195	0.839701	0.998358	0.479626	0.99257	0.999196	0.990231	0.785713	0.758418	0.995556	0.977091	0.890894	0.990122	0.994042	0.789136	0.634386	0.688351	0.999734	0.999374	0.191214	0.475821	0.840259	0.859664	0.608374	0.993196	0.933198	0.924012	0.679033	0.882848	0.298693	0.504903	0.819449	0.292911	0.845712	0.991875	0.607673	0.952098	0.851185	0.994414	0.831912	0.998507	0.768025	0.450736	0.999414	0.999573	0.907269	0.99939	0.999543	0.810736	0.965719	0.322836	0.235893	0.518517	0.799085	0.998637	0.495768	0.847906	0.910372	0.999504	0.987778	0.996078	0.879569	0.97918	0.963436	0.740026	0.889864	0.999549	0.893948	0.878758	0.999292	0.999728	0.953437	0.990288	0.744286	0.998008	0.990497	0.756255	0.992217	0.999566	0.963106	0.968305	0.993279	0.558851	0.969418	0.958968	0.995138	0.98463	0.887553	0.99896	0.925935	0.921058	0.818536	0.985954	0.901434	0.945333	0.563396	0.773178	0.84191	0.998547	0.999899	0.674863	0.672861	0.863699	0.997744	0.992384	0.947031	0.80737	0.896582	0.814926	0.990183	0.994459	0.985064	0.917948	0.991177	0.967316	0.780874	0.948749	0.808838	0.906682	0.971476	0.907745	0.87717	0.858112	0.927254	0.93894	0.999717	0.998899	0.996824	0.916825	0.620605	0.995002	0.595216	0.908975	0.380425	0.675377	0.938974	0.640028	0.894056	0.773695	0.998932	0.594249	0.941667	0.565325	0.893449	0.991289	0.947356	0.999131	0.987176	0.880371	0.964137	0.673808	0.981271	0.947651	0.99966	0.97798	0.765329	0.999543	0.99935	0.917737	0.999292	0.463695	0.674144	0.999657	0.975855	0.836034	0.981328	0.97193	0.984239	0.998678	0.930238	0.969238	0.994569	0.999667	0.999175	0.632926	0.99693	0.800546	0.899337	0.567913	0.854834	0.992148	0.633462	0.972182	0.944399	0.786788	0.938727	0.950952	0.999291	0.854362	0.359144	0.773679	0.836392	0.881897	0.995509	0.999462	0.575616	0.950666	0.597487	0.921872	0.963609	0.999769	0.598578	0.896724	0.998792	0.998903	0.958826	0.958707	0.998818	0.816141	0.757821	0.854427	0.825403	0.999504	0.828893	0.695496	0.991783	0.899345	0.962385	0.998726	0.782255	0.921153	0.99907	0.907211	0.966685	0.846113	0.998885	0.911969	0.991794	0.956239	0.995284	0.980747	0.911933	0.662912	0.99907	0.999627	0.922041	0.873401	0.755717	0.954059	0.866573	0.999632	0.999462	0.999358	0.999408	0.936026	0.999446	0.914672	0.989234	0.893778	0.948465	0.977321	0.994972	0.836911	0.944463	0.647879	0.819982	0.994836	0.959003	0.967075	0.757292	0.334382	0.998081	0.999374	0.997717	0.973893	0.999575	0.967316	0.939595	0.902471	0.580924	0.951551	0.967316	0.998788	0.990358	0.998762	0.941039	0.999478	0.995733	0.907917	0.997922	0.998831	0.955449	0.972649	0.967075	0.998081	0.963098	0.993416	0.999752	0.910857	0.986572	0.990542	0.708011	0.971983	0.9757	0.996332	0.976226	0.999232	0.995597	0.409263	0.968305	0.849672	0.968305	0.98927	0.813304	0.990203	0.999538	0.911933	0.990908	0.961057	0.918073	0.968305	0.990324	0.959424	0.99909	0.999736	0.977034	0.99881	0.83601	0.998899	0.911266	0.984287	0.825418	0.988917	0.89538	0.998561	0.972814	0.672861	0.997548	0.924563	0.672861	0.964354	0.96488	0.967075	0.990159	0.968598	0.997916	0.99909	0.409263	0.481255	0.995118	0.999522	0.976006	0.887215	0.996638	0.894121	0.975158	0.808883	0.921342	0.917992	0.672861	0.97872	0.943014	0.973734	0.931329	0.996188	0.269099	0.771931	0.998401	0.712821	0.409263	0.996696	0.997922	0.980465	0.999278	0.789829	0.999769	0.822927	0.999232	0.782281	0.992032	0.933996	0.98059	0.988063	0.879564	0.928758	0.796467	0.904215	0.878676	0.786721	0.976025	0.947585	0.998082	0.889705	0.927812	0.959606	0.987515	0.946392	0.99909	0.449083	0.861347	0.409263	0.998826	0.999485	0.998081	0.924741	0.994388	0.994855	0.900302	0.949916	0.894121	0.911933	0.828893	0.96253	0.998081	0.956216	0.99695	0.99909	0.982592	0.998806	0.999769	0.886767	0.96086	0.83238	0.889705	0.413065	0.672861	0.999419	0.543335	0.942725	0.409263	0.894121	0.976403	0.999158	0.970381	0.823884	0.942725	0.998826	0.911933	0.995415	0.837557	0.982148	0.997922	0.957115	0.998931	0.99955	0.849105	0.998899	0.852546	0.989262	0.997103	0.966771	0.911933	0.856046	0.997744	0.980271	0.999242	0.977096	0.889705	0.940405	0.952556	0.911933	0.999757	0.866927	0.998968	0.911933	0.967701	0.999516	0.997672	0.911933	0.98883	0.988131	0.99909	0.996481	0.977594	0.957115	0.789687	0.999278	0.974361	0.936988	1	0.998295	0.99909	0.972492	0.999615	0.998677	0.828893	0.998543	0.998848	0.944434	0.999124	0.994314	0.997342	0.990306	0.959424	0.999776	0.992532	0.957115	0.942555	0.998401	0.988216	0.968305	0.835883	0.99744	0.99547	0.920573	0.996255	0.998028	0.827862	0.986748	0.992698	1	0.999561	0.96488	0.964737	0.984573	0.911933	0.911933	1	0.989637	0.99909	0.999395	0.999344	0.991181	0.998899	0.911933	0.979682	0.992074	0.997396	0.996197	0.968305	0.99909	0.769752	0.996949	0.96467	0.998792	0.99641	0.957115	0.985583	0.999248	0.999446	0.905433	0.980495	0.967075	0.911933	0.99909	0.911933	0.899494	0.998696	0.792823	0.889705	0.885257	0.953647	0.988946	0.894121	0.999182	0.911933	0.999278	0.672861	0.99909	0.980495	0.99909	0.973382	0.409263	0.953665	0.72476	0.967075	0.998616	0.905433	0.99909	0.418884	0.998081	0.529621	0.968305	0.836911	0.99909	0.889705	0.889705	0.967075	0.954203	0.999182	0.449083	0.911933	0.798633	0.999537	0.911933	0.893198	0.873465	0.999485	0.99933	0.885195	0.99909	0.828893	0.911933	0.992556	0.911933	0.944434	0.942555	0.957115	0.911933	0.911933	0.83238	0.967701	0.999374	0.944434	0.997969	0.944434	0.967075	0.899494	0.911933	0.99881	0.967701	0.994314	0.967075	0.449083	0.973488	0.996753	0.83238	0.449083	0.944434	0.999426	0.967075	0.911933	0.911933	0.980495	0.911933	0.99641	0.920948	0.9982	0.997913	0.967075	0.967075	0.998902	0.418884	0.911933	0.97475	0.997778	0.828893	0.997922	0.789662	0.911933	0.967701	0.83238	0.941994	0.938554	0.911933	0.994397	0.911933	0.998904	0.99909	0.997744	0.96488	0.911933	0.990306	0.911933	0.828893	0.944434	0.804589	0.967075	0.911933	0.997744	0.83238	0.83238	0.911933	0.911933	0.997351	0.998401	0.887484	0.83238	0.893873	0.97916	0.896242	0.99904	0.997744	0.870819	0.967075	0.857974	0.911933	0.911933	0.911933	0.997744	0.899494	0.967701	1	0.83238	0.997744	0.99909	0.984067	0.997205	0.99811	0.578301	0.967075	1	0.899494	0.991915	0.828893	0.911933	0.83238	0.911933	0.797097	0.83238	0.991484	0.992946	0.973784	0.911933	0.911933	0.997869	0.994373	0.721403	0.51032	0.83238	0.974195	0.747684	0.898604	0.911933	0.956719	0.967701	0.911933	0.835883	0.898604	0.911933	0.997038	0.911933	0.967075	0.983335	0.997922	0.828893	0.911933	0.911933	0.85545	0.7933	0.911933	0.911933	0.899494	0.997744	0.967075	0.99909	0.911933	0.870819	0.911933	0.911933	0.911933	0.99909	0.98181	0.967701	0.911933	0.967701	0.967701	0.997778	0.967701	0.998081	0.996731	0.99826	0.99904	0.997744	0.998312	0.911933	0.911933	0.941649	0.93424	0.828893	0.911933	0.911933	0.967701	0.967701	0.998312	0.996382	0.911933	0.967701	0.889705	0.99823	0.967075	0.911933	0.578301	0.866927	0.625723	0.911933	0.899494	0.899494	0.956719	0.99909	0.967701	0.85128	0.99904	0.967075	0.911933	0.944434	0.828893	0.899494	0.911933	0.911933	0.911933	0.828893	0.967701	0.899494	0.911933	0.973784	0.835883	0.967075	0.996382	0.997886	0.996382	0.835883	0.998677	0.911933	0.911933	0.967701	0.83238	0.864687	0.967701	0.911933	0.911933	0.998968	0.911933	0.941611	0.967701	0.911933	0.999485	0.99811	0.773888	0.870819	0.835883	0.956118	0.53807	0.911933	0.911933	0.998545	0.899494	0.828893	0.967701	0.999485	0.967701	0.967701	0.828893	0.967701	0.828893	0.980495	0.967701	0.980495	0.828893	0.91891	0.828893	0.828893	0.418884	0.911933	0.828893	0.967701	0.987034	0.828893	0.828893	0.828893	0.828893	0.956024	0.996725	0.828893	0.835883	0.994732	0.911933	0.828893	0.967701	0.911933	0.99909	0.911933	0.911933	0.911933	0.911933	0.828893	0.980495	0.99811	0.982803	0.967075	0.956118	0.99811	0.852546	0.998789	0.828893	0.99817	0.946322	0.712343	0.578301	0.956118	0.911933	0.870819	0.967701	0.973784	0.911933	0.887484	0.578301	0.86173	0.828893	0.967701	0.827008	0.99823	0.828893	0.911933	0.998818	0.967701	0.828893	0.86173	0.898604	0.864687	0.899494	0.578301	0.783437	0.835883	0.828893	0.877021	0.799367	0.828893	0.896242	0.828893	0.896242	0.911933	0.911933	0.828893	0.896242	0.988946	0.835883	0.828893	0.967701	0.997916	0.835883	0.911933	0.887484	0.911933	0.99775	0.911933	0.992679	0.870819	0.911933	0.835883	0.835883	0.835883	0.911933	0.998103	0.911933	0.911933	0.828893	0.835883	0.870819	0.773888	0.887484	0.967701	0.998899	0.911933	0.911933	0.578301	0.828893	0.967701	0.828893	0.973784	0.86173	0.53807	0.53807	0.898604	0.882844	0.870819	0.835883	0.911933	0.98599	0.960807	0.835883	0.835883	0.512209	0.899494	0.818529	0.86173	0.828893	0.946322	0.828893	0.835883	0.911933	0.887484	0.828893	0.828893	0.835883	0.898604	0.967701	0.828893	0.859658	0.911933	0.887484	0.828893	0.870819	0.773888	0.835883	0.835883	0.773888	0.911933	0.86173	0.870819	0.998899	0.899494	0.887484	0.835883	0.870819	0.86173	0.997126	0.967701	0.998899	0.835883	0.980588	0.86173	0.93424	0.719334	0.835883	0.86173	0.835883	0.53807	0.773888	0.835883	0.835883	0.86173	0.870819	0.911933	0.967701	0.835883	0.835883	0.86173	0.997235	0.86173	0.857974	0.835883	0.86173	0.835883	0.86173	0.99817	0.86173	0.835883	0.835883	0.835883	0.719334	0.870819	0.81281	0.967701	0.899494	0.967701	0.967701	0.828893	0.891006	0.835883	0.870819	0.828893	0.773888	0.870819	0.99624	0.835883	0.870819	0.820792	0.870819	0.967701	0.948856	0.719334	0.828893	0.899494	0.828893	0.979053	0.967701	0.870819	0.828893	0.946322	0.86173	0.870819	0.93424	0.835883	0.99811	0.820792	0.911933	0.578301	0.578301	0.899494	0.857974	0.93424	0.86173	0.820792	0.870819	0.719334	0.820792	0.820792	0.820792	0.773888	0.93424	0.719334	0.773888	0.820792	0.870819	0.911933	0.820792	0.870819	0.828893	0.820792	0.53807	0.820792	0.948856	0.967701	0.578301	0.870819	0.835883	0.721403	0.721403	0.948856	0.870819	0.86173	0.820792	0.93424	0.948856	0.967701	0.773888	0.53807	0.828893	0.870819	0.93424	0.870819	0.578301	0.578301	0.820792	0.719334	0.578301	0.947183	0.870819	0.820792	0.661474	0.820792	0.93424	0.835883	0.661474	0.605164	0.578301	0.721403	0.967701	0.899494	0.946322	0.578301	0.578301	0.820792	0.820792	0.661474	0.578301	0.578301	0.578301	0.835883	0.578301	0.870819	0.578301	0.820792	0.512209	0.578301	0.578301	0.578301	0.578301	0.578301	0.578301	0.578301	0.578301	0.578301	0.578301	0.512209	0.512209	0.512209	0.605164	0.512209	0.835107	0.578301	0.578301	0.512209	0.578301	0.578301	0.578301
Phyllanthin	0.352822	0.469893	0.602358	0.54475	0.999427	0.830199	0.986119	0.999363	0.916732	0.693919	0.999208	0.130163	0.993348	0.939285	0.998358	0.86824	0.682832	0.998201	0.985503	0.375459	0.767556	0.995556	0.86094	0.588947	0.908142	0.994042	0.79347	0.792531	0.946183	0.999734	0.999374	0.537974	0.761453	0.631077	0.903538	0.657281	0.985002	0.688749	0.590652	0.768165	0.843667	0.932663	0.404874	0.617594	0.670445	0.792349	0.742086	0.986215	0.0550204	0.995443	0.951856	0.974707	0.998507	0.953258	0.691163	0.999414	0.999573	0.783752	0.99939	0.999543	0.84572	0.298404	0.94297	0.96957	0.323524	0.322515	0.998637	0.993542	0.819245	0.613631	0.999504	0.984489	0.630417	0.888606	0.988579	0.357474	0.425448	0.916872	0.999549	0.80587	0.966203	0.999292	0.999728	0.237887	0.92371	0.896617	0.9835	0.990497	0.756255	0.992217	0.999566	0.977564	0.506221	0.743288	0.594331	0.981098	0.993043	0.995138	0.893448	0.595569	0.951394	0.9358	0.943424	0.874337	0.927093	0.971347	0.757709	0.98845	0.840475	0.716894	0.998547	0.999899	0.527189	0.860866	0.930331	0.935435	0.690516	0.969309	0.973797	0.348008	0.801083	0.990183	0.815626	0.965709	0.973469	0.98447	0.935215	0.631621	0.913812	0.661574	0.932576	0.971476	0.838472	0.949416	0.56452	0.825521	0.96875	0.999717	0.998899	0.996824	0.721865	0.966136	0.981194	0.750374	0.986995	0.919892	0.943754	0.883447	0.868285	0.876791	0.598855	0.998932	0.833776	0.930719	0.911522	0.893449	0.943915	0.906011	0.999131	0.982143	0.8639	0.967375	0.972683	0.951291	0.871264	0.99966	0.755721	0.944852	0.999543	0.99935	0.900396	0.999292	0.822799	0.888479	0.999657	0.992657	0.656625	0.981328	0.974251	0.97051	0.998678	0.830593	0.964776	0.990804	0.999667	0.999175	0.890292	0.99693	0.909931	0.942365	0.635662	0.545504	0.992148	0.959215	0.953957	0.854866	0.843105	0.935336	0.933086	0.999291	0.694148	0.644292	0.85963	0.778073	0.871226	0.655016	0.999462	0.982533	0.832955	0.806052	0.910303	0.969402	0.999769	0.704509	0.996246	0.998792	0.998903	0.79704	0.952851	0.998818	0.551718	0.430388	0.859634	0.995449	0.999504	0.828893	0.760215	0.950114	0.951381	0.716621	0.998726	0.694541	0.928821	0.99907	0.985294	0.958213	0.958986	0.998885	0.998581	0.950764	0.586536	0.999147	0.860323	0.71636	0.984378	0.99907	0.999627	0.860712	0.958712	0.996608	0.992607	0.957184	0.999632	0.999462	0.999358	0.999408	0.920966	0.999446	0.951784	0.932568	0.787222	0.844804	0.963822	0.994972	0.895617	0.91971	0.991828	0.683267	0.994836	0.959003	0.940031	0.703127	0.995047	0.998081	0.999374	0.997717	0.901262	0.999575	0.935215	0.993109	0.977269	0.984878	0.995661	0.935215	0.985327	0.95074	0.998762	0.965385	0.999478	0.995733	0.586145	0.974466	0.998831	0.854561	0.87222	0.940031	0.998081	0.963098	0.992006	0.999752	0.941289	0.959935	0.990542	0.851601	0.989811	0.832665	0.996332	0.864916	0.999232	0.995605	0.409263	0.506221	0.68801	0.506221	0.873453	0.861785	0.995892	0.999538	0.71636	0.986645	0.986177	0.949862	0.506221	0.91999	0.507931	0.99909	0.999736	0.786011	0.99881	0.466133	0.973367	0.82698	0.998413	0.83291	0.988917	0.940647	0.998561	0.967282	0.860866	0.997722	0.831479	0.860866	0.957481	0.96488	0.940031	0.963055	0.992629	0.997916	0.99909	0.409263	0.413534	0.991686	0.999522	0.917179	0.423253	0.996638	0.649655	0.985934	0.786639	0.921342	0.918573	0.860866	0.913987	0.957638	0.959206	0.946071	0.871871	0.269099	0.859905	0.998401	0.937988	0.409263	0.992506	0.974466	0.855006	0.999278	0.789829	0.988101	0.79704	0.999232	0.870988	0.733831	0.962888	0.945413	0.986479	0.882862	0.996895	0.954081	0.687458	0.903249	0.953332	0.983899	0.925092	0.998082	0.645126	0.931105	0.94174	0.987852	0.989569	0.99909	0.701368	0.750553	0.409263	0.998826	0.999485	0.998081	0.992608	0.994388	0.994855	0.976024	0.806473	0.649655	0.71636	0.828893	0.934799	0.998081	0.931408	0.99695	0.99909	0.91778	0.998806	0.995416	0.692229	0.884977	0.722833	0.645126	0.836327	0.860866	0.999419	0.957068	0.974848	0.409263	0.649655	0.334861	0.999158	0.997734	0.793393	0.974848	0.998826	0.71636	0.945072	0.728764	0.982148	0.974466	0.958315	0.998931	0.99955	0.772719	0.998899	0.675346	0.989262	0.988566	0.856189	0.71636	0.858369	0.935435	0.949607	0.994107	0.930032	0.645126	0.884195	0.980967	0.71636	0.999757	0.829713	0.948877	0.71636	0.655236	0.999516	0.983161	0.71636	0.883849	0.985237	0.99909	0.991726	0.977594	0.958315	0.776563	0.997879	0.996753	0.868939	1	0.861189	0.99909	0.987733	0.999615	0.998677	0.828893	0.998543	0.998848	0.95956	0.999124	0.994314	0.997342	0.990306	0.507931	0.999776	0.945215	0.958315	0.934891	0.998401	0.867067	0.506221	0.85887	0.99744	0.99547	0.925332	0.996255	0.998028	0.996047	0.807025	0.856441	0.999524	0.999561	0.96488	0.787411	0.984573	0.71636	0.71636	1	0.981272	0.99909	0.999395	0.994935	0.979041	0.998899	0.71636	0.991946	0.993424	0.997396	0.606397	0.506221	0.99909	0.769752	0.996949	0.77428	0.998792	0.913419	0.958315	0.964641	0.999248	0.976301	0.887159	0.991218	0.940031	0.71636	0.99909	0.71636	0.854072	0.998696	0.516944	0.645126	0.962686	0.979088	0.966128	0.649655	0.999182	0.71636	0.999278	0.860866	0.99909	0.991218	0.99909	0.529961	0.409263	0.737366	0.721932	0.940031	0.998616	0.887159	0.99909	0.353009	0.998081	0.62451	0.506221	0.895617	0.99909	0.645126	0.645126	0.940031	0.994391	0.999182	0.701368	0.71636	0.692672	0.999537	0.71636	0.833433	0.856435	0.999485	0.99933	0.915631	0.99909	0.828893	0.71636	0.997307	0.71636	0.95956	0.934891	0.958315	0.71636	0.71636	0.722833	0.655236	0.999374	0.95956	0.997969	0.95956	0.940031	0.854072	0.71636	0.99881	0.901738	0.994314	0.940031	0.701368	0.868938	0.996753	0.722833	0.701368	0.95956	0.999426	0.940031	0.71636	0.71636	0.991218	0.71636	0.913419	0.77569	0.9982	0.997913	0.940031	0.940031	0.998902	0.353009	0.71636	0.933298	0.980993	0.828893	0.974466	0.514819	0.71636	0.967701	0.722833	0.74173	0.893563	0.71636	0.99368	0.71636	0.998904	0.997164	0.935435	0.96488	0.71636	0.990306	0.71636	0.828893	0.95956	0.880944	0.940031	0.71636	0.935435	0.722833	0.722833	0.71636	0.71636	0.979251	0.998401	0.823381	0.722833	0.84208	0.913535	0.896242	0.99904	0.935435	0.93542	0.940031	0.997774	0.71636	0.71636	0.71636	0.935435	0.854072	0.655236	1	0.722833	0.935435	0.99909	0.972469	0.997205	0.99811	0.580026	0.940031	1	0.854072	0.998363	0.828893	0.71636	0.722833	0.71636	0.967701	0.722833	0.998505	0.992946	0.984502	0.71636	0.71636	0.997869	0.97289	0.895263	0.699335	0.722833	0.98549	0.837649	0.942787	0.71636	0.956719	0.655236	0.71636	0.85887	0.942787	0.71636	0.854133	0.71636	0.940031	0.983335	0.974466	0.828893	0.71636	0.71636	0.85545	0.937462	0.71636	0.71636	0.854072	0.935435	0.940031	0.99909	0.71636	0.93542	0.71636	0.71636	0.71636	0.99909	0.897279	0.967701	0.71636	0.967701	0.655236	0.997778	0.967701	0.998081	0.996731	0.99826	0.99904	0.935435	0.998312	0.71636	0.71636	0.941649	0.799147	0.828893	0.71636	0.71636	0.655236	0.901738	0.998312	0.972021	0.71636	0.655236	0.645126	0.99823	0.940031	0.71636	0.580026	0.829713	0.782888	0.71636	0.854072	0.854072	0.956719	0.99909	0.967701	0.544022	0.99904	0.940031	0.71636	0.95956	0.828893	0.854072	0.71636	0.71636	0.71636	0.828893	0.655236	0.854072	0.71636	0.984502	0.85887	0.940031	0.972021	0.997886	0.972021	0.85887	0.998677	0.71636	0.71636	0.655236	0.722833	0.818223	0.655236	0.71636	0.71636	0.998968	0.71636	0.781129	0.655236	0.71636	0.999485	0.99811	0.924768	0.93542	0.85887	0.989173	0.576916	0.71636	0.71636	0.998545	0.854072	0.828893	0.655236	0.999485	0.655236	0.655236	0.828893	0.655236	0.828893	0.991218	0.655236	0.991218	0.828893	0.766484	0.828893	0.828893	0.353009	0.71636	0.828893	0.655236	0.61148	0.828893	0.828893	0.828893	0.828893	0.98374	0.996725	0.828893	0.85887	0.841318	0.71636	0.828893	0.655236	0.71636	0.99909	0.71636	0.71636	0.71636	0.71636	0.828893	0.991218	0.99811	0.774723	0.940031	0.989173	0.99811	0.675346	0.998789	0.828893	0.99817	0.872915	0.885938	0.580026	0.989173	0.71636	0.93542	0.655236	0.984502	0.71636	0.823381	0.580026	0.837194	0.828893	0.901738	0.935555	0.99823	0.828893	0.71636	0.998818	0.655236	0.828893	0.837194	0.942787	0.818223	0.854072	0.580026	0.813292	0.85887	0.828893	0.99904	0.914832	0.828893	0.896242	0.828893	0.896242	0.71636	0.71636	0.828893	0.896242	0.966128	0.85887	0.828893	0.655236	0.997916	0.85887	0.71636	0.823381	0.71636	0.99775	0.71636	0.977555	0.93542	0.71636	0.85887	0.85887	0.85887	0.71636	0.998103	0.71636	0.71636	0.828893	0.85887	0.93542	0.924768	0.823381	0.967701	0.998899	0.71636	0.71636	0.580026	0.828893	0.967701	0.828893	0.984502	0.837194	0.576916	0.576916	0.942787	0.889831	0.93542	0.85887	0.71636	0.984814	0.911217	0.85887	0.85887	0.512209	0.854072	0.818529	0.837194	0.828893	0.872915	0.828893	0.85887	0.71636	0.823381	0.828893	0.828893	0.85887	0.942787	0.901738	0.828893	0.982421	0.71636	0.823381	0.828893	0.93542	0.924768	0.85887	0.85887	0.924768	0.71636	0.837194	0.93542	0.973367	0.854072	0.823381	0.85887	0.93542	0.837194	0.997319	0.655236	0.973367	0.85887	0.722116	0.837194	0.799147	0.727304	0.85887	0.837194	0.85887	0.576916	0.924768	0.85887	0.85887	0.837194	0.93542	0.71636	0.901738	0.85887	0.85887	0.837194	0.997235	0.837194	0.997774	0.85887	0.837194	0.85887	0.837194	0.99817	0.837194	0.85887	0.85887	0.85887	0.727304	0.93542	0.81281	0.901738	0.854072	0.901738	0.901738	0.828893	0.907935	0.85887	0.93542	0.828893	0.924768	0.93542	0.99624	0.85887	0.93542	0.856617	0.93542	0.901738	0.815857	0.727304	0.828893	0.854072	0.828893	0.914056	0.901738	0.93542	0.828893	0.872915	0.837194	0.93542	0.799147	0.85887	0.99811	0.856617	0.71636	0.580026	0.580026	0.854072	0.997774	0.799147	0.837194	0.856617	0.93542	0.727304	0.856617	0.856617	0.856617	0.924768	0.799147	0.727304	0.924768	0.856617	0.93542	0.71636	0.856617	0.93542	0.828893	0.856617	0.576916	0.856617	0.815857	0.967701	0.580026	0.93542	0.85887	0.895263	0.895263	0.815857	0.93542	0.837194	0.856617	0.799147	0.815857	0.655236	0.924768	0.576916	0.828893	0.93542	0.799147	0.93542	0.580026	0.580026	0.856617	0.727304	0.580026	0.863895	0.93542	0.856617	0.661474	0.856617	0.799147	0.85887	0.661474	0.521953	0.580026	0.895263	0.901738	0.854072	0.872915	0.580026	0.580026	0.856617	0.856617	0.661474	0.580026	0.580026	0.580026	0.85887	0.580026	0.93542	0.580026	0.856617	0.512209	0.580026	0.580026	0.580026	0.580026	0.580026	0.580026	0.580026	0.580026	0.580026	0.580026	0.512209	0.512209	0.512209	0.521953	0.512209	0.855881	0.580026	0.580026	0.512209	0.580026	0.580026	0.580026
3-O-Alpha-L-Rhamnopyranosyl-3-Hydroxynonanoyl-3-Hydroxydecanoic Acid	0.919514	0.834589	0.962338	0.280743	0.999427	0.765258	0.996781	0.999363	0.784741	0.521816	0.917062	0.868709	0.999568	0.94728	0.949558	0.749315	0.877316	0.999196	0.982377	0.872361	0.890838	0.995556	0.944787	0.6996	0.921679	0.584582	0.382448	0.995961	0.746641	0.999734	0.999374	0.683822	0.897392	0.865828	0.868149	0.925035	0.993196	0.819825	0.980592	0.414408	0.55731	0.440087	0.624615	0.99195	0.282807	0.81703	0.480398	0.559738	0.9785	0.937512	0.882316	0.666083	0.998507	0.112342	0.698817	0.999414	0.999573	0.798578	0.99939	0.999543	0.810736	0.989245	0.219003	0.43301	0.914573	0.404605	0.998637	0.770073	0.745843	0.717835	0.999504	0.989131	0.988944	0.879569	0.989346	0.784708	0.830788	0.89664	0.999549	0.913236	0.935992	0.999292	0.999728	0.990075	0.809897	0.95699	0.9835	0.993955	0.984964	0.884712	0.999566	0.925262	0.695674	0.935593	0.441804	0.871635	0.964573	0.357812	0.545544	0.712781	0.99896	0.961569	0.921733	0.267088	0.985954	0.860065	0.96333	0.743199	0.158818	0.959262	0.998547	0.999899	0.536706	0.750672	0.97918	0.997744	0.993211	0.838077	0.997996	0.825185	0.734459	0.990183	0.9764	0.967028	0.609486	0.947169	0.935215	0.886891	0.918685	0.909872	0.855334	0.971476	0.966231	0.972132	0.834976	0.683018	0.959216	0.999717	0.998899	0.996824	0.675663	0.94795	0.981194	0.444035	0.809619	0.426676	0.845212	0.96963	0.665774	0.866665	0.761958	0.998932	0.672755	0.904658	0.708877	0.969098	0.960026	0.906011	0.999131	0.95066	0.952855	0.964137	0.634156	0.903107	0.965784	0.99966	0.965351	0.75396	0.999543	0.99935	0.727176	0.999292	0.495862	0.91047	0.999657	0.588438	0.832998	0.981328	0.938145	0.817315	0.998678	0.840366	0.969238	0.992448	0.999667	0.999175	0.548944	0.99693	0.637398	0.856721	0.682059	0.852153	0.992148	0.677235	0.91865	0.957535	0.786788	0.919969	0.94055	0.999291	0.805542	0.281599	0.882172	0.866652	0.842267	0.746052	0.999462	0.913903	0.880258	0.711313	0.504763	0.969402	0.999769	0.363296	0.996246	0.998792	0.998903	0.661133	0.911814	0.998818	0.713728	0.911535	0.765315	0.825403	0.999504	0.841402	0.830987	0.870548	0.903607	0.865834	0.998726	0.681592	0.916086	0.786412	0.955623	0.964936	0.799544	0.998885	0.998581	0.942587	0.77944	0.995284	0.68874	0.810079	0.903351	0.99907	0.999627	0.786987	0.721221	0.755717	0.827374	0.683259	0.999632	0.999462	0.999358	0.999408	0.39408	0.999446	0.816161	0.868668	0.904817	0.623751	0.856043	0.995495	0.962929	0.912694	0.506927	0.894821	0.994836	0.959003	0.898415	0.60141	0.316076	0.998081	0.999374	0.997717	0.964187	0.999575	0.935215	0.986862	0.618668	0.679728	0.900837	0.935215	0.985327	0.900638	0.998762	0.926706	0.999478	0.994242	0.680657	0.915757	0.998831	0.861914	0.87222	0.898415	0.998081	0.963098	0.992006	0.999752	0.963199	0.959935	0.978639	0.763679	0.900764	0.763357	0.996332	0.97609	0.999232	0.928	0.409263	0.695674	0.578719	0.695674	0.846379	0.57642	0.802906	0.999538	0.810079	0.986645	0.986177	0.918483	0.695674	0.936123	0.695611	0.99909	0.999736	0.819011	0.99881	0.926767	0.973367	0.861553	0.999048	0.948541	0.988917	0.900217	0.998561	0.967282	0.750672	0.997548	0.806726	0.750672	0.929839	0.965427	0.898415	0.937352	0.783093	0.914829	0.99909	0.409263	0.405795	0.992893	0.999522	0.880285	0.802858	0.996638	0.739782	0.92127	0.795946	0.996812	0.963882	0.750672	0.955954	0.944191	0.884095	0.957533	0.862074	0.269099	0.771931	0.998401	0.778742	0.409263	0.996696	0.915757	0.855006	0.999278	0.839769	0.997935	0.79704	0.999232	0.862226	0.884208	0.933996	0.99488	0.986479	0.986915	0.89902	0.830479	0.811672	0.988108	0.753362	0.941669	0.780325	0.998082	0.73658	0.798256	0.991047	0.992306	0.942364	0.99909	0.438864	0.912261	0.409263	0.998826	0.999485	0.998081	0.980063	0.994388	0.994855	0.900302	0.834271	0.739782	0.810079	0.841402	0.763903	0.998081	0.98642	0.99695	0.99909	0.770154	0.998806	0.995416	0.925031	0.884977	0.812934	0.73658	0.50528	0.750672	0.999419	0.706244	0.942725	0.409263	0.739782	0.928183	0.999158	0.970381	0.94656	0.942725	0.998826	0.810079	0.945072	0.764269	0.982148	0.915757	0.964767	0.998931	0.99955	0.743551	0.998899	0.892812	0.989262	0.996927	0.773001	0.810079	0.954884	0.997744	0.96947	0.999242	0.6855	0.73658	0.919786	0.836865	0.810079	0.999757	0.99853	0.998968	0.810079	0.687924	0.999516	0.997672	0.810079	0.928155	0.960532	0.99909	0.991726	0.977594	0.964767	0.838609	0.997879	0.928913	0.983345	1	0.639547	0.99909	0.804755	0.999615	0.998677	0.841402	0.998543	0.998848	0.899173	0.999124	0.994314	0.997342	0.990306	0.695611	0.999776	0.995562	0.964767	0.807278	0.998401	0.976625	0.695674	0.846756	0.99744	0.99547	0.974238	0.996255	0.998028	0.799252	0.776127	0.99909	0.999524	0.999561	0.965427	0.75074	0.988775	0.810079	0.810079	1	0.98924	0.99909	0.999395	0.999344	0.979041	0.998899	0.810079	0.993485	0.980005	0.997396	0.626651	0.695674	0.99909	0.773985	0.998721	0.985764	0.998792	0.89819	0.964767	0.967357	0.999248	0.953237	0.975089	0.997744	0.898415	0.810079	0.99909	0.810079	0.854072	0.998696	0.921945	0.73658	0.99385	0.953647	0.973948	0.739782	0.999182	0.810079	0.999278	0.750672	0.99909	0.997744	0.99909	0.976878	0.409263	0.811338	0.778715	0.898415	0.998616	0.975089	0.99909	0.630668	0.998081	0.512002	0.695674	0.962929	0.99909	0.73658	0.73658	0.898415	0.836425	0.948416	0.438864	0.810079	0.693901	0.999537	0.810079	0.873928	0.861096	0.999485	0.99933	0.879633	0.99909	0.841402	0.810079	0.992556	0.810079	0.899173	0.807278	0.964767	0.810079	0.810079	0.812934	0.687924	0.999374	0.899173	0.997969	0.899173	0.898415	0.854072	0.810079	0.99881	0.765976	0.994314	0.898415	0.438864	0.583513	0.996753	0.812934	0.438864	0.899173	0.999426	0.898415	0.810079	0.810079	0.997744	0.810079	0.89819	0.77569	0.9982	0.992917	0.898415	0.898415	0.998902	0.630668	0.810079	0.956266	0.980993	0.841402	0.915757	0.945625	0.810079	0.967701	0.812934	0.752979	0.981513	0.810079	0.99368	0.810079	0.998904	0.997164	0.997744	0.965427	0.810079	0.990306	0.810079	0.841402	0.899173	0.946259	0.898415	0.810079	0.997744	0.812934	0.812934	0.810079	0.810079	0.914146	0.998401	0.774301	0.812934	0.874633	0.899748	0.975176	0.99904	0.997744	0.887101	0.898415	0.989581	0.810079	0.810079	0.810079	0.997744	0.854072	0.687924	1	0.812934	0.997744	0.99909	0.984067	0.997205	0.99811	0.578301	0.898415	1	0.854072	0.998363	0.841402	0.810079	0.812934	0.810079	0.797097	0.812934	0.998505	0.992946	0.996813	0.810079	0.810079	0.997869	0.994373	0.750184	0.693099	0.812934	0.962217	0.974867	0.898604	0.810079	0.902628	0.687924	0.810079	0.846756	0.898604	0.810079	0.874908	0.810079	0.898415	0.985783	0.915757	0.841402	0.810079	0.810079	0.99567	0.727556	0.810079	0.810079	0.854072	0.997744	0.898415	0.99909	0.810079	0.887101	0.810079	0.810079	0.810079	0.99909	0.887335	0.967701	0.810079	0.967701	0.687924	0.997778	0.967701	0.998081	0.996731	0.99826	0.99904	0.997744	0.998312	0.810079	0.810079	0.996812	0.814465	0.841402	0.810079	0.810079	0.687924	0.765976	0.998312	0.958369	0.810079	0.687924	0.73658	0.99823	0.898415	0.810079	0.578301	0.99853	0.600916	0.810079	0.854072	0.854072	0.902628	0.99909	0.967701	0.954064	0.99904	0.898415	0.810079	0.899173	0.841402	0.854072	0.810079	0.810079	0.810079	0.841402	0.687924	0.854072	0.810079	0.996813	0.846756	0.898415	0.958369	0.997886	0.958369	0.846756	0.998677	0.810079	0.810079	0.687924	0.812934	0.818223	0.687924	0.810079	0.810079	0.998968	0.810079	0.781129	0.687924	0.810079	0.999485	0.99811	0.793179	0.887101	0.846756	0.996526	0.687432	0.810079	0.810079	0.998545	0.854072	0.841402	0.687924	0.999485	0.687924	0.687924	0.841402	0.687924	0.841402	0.997744	0.687924	0.997744	0.841402	0.721765	0.841402	0.841402	0.630668	0.810079	0.841402	0.687924	0.748041	0.841402	0.841402	0.841402	0.841402	0.992446	0.996725	0.841402	0.846756	0.995786	0.810079	0.841402	0.687924	0.810079	0.99909	0.810079	0.810079	0.810079	0.810079	0.841402	0.997744	0.99811	0.813757	0.898415	0.996526	0.99811	0.892812	0.998789	0.841402	0.99817	0.795916	0.651718	0.578301	0.996526	0.810079	0.887101	0.687924	0.996813	0.810079	0.774301	0.578301	0.837194	0.841402	0.765976	0.930463	0.99823	0.841402	0.810079	0.998818	0.687924	0.841402	0.837194	0.898604	0.818223	0.854072	0.578301	0.846559	0.846756	0.841402	0.99904	0.688926	0.841402	0.975176	0.841402	0.975176	0.810079	0.810079	0.841402	0.975176	0.973948	0.846756	0.841402	0.687924	0.997916	0.846756	0.810079	0.774301	0.810079	0.99775	0.810079	0.977555	0.887101	0.810079	0.846756	0.846756	0.846756	0.810079	0.998103	0.810079	0.810079	0.841402	0.846756	0.887101	0.793179	0.774301	0.967701	0.998899	0.810079	0.810079	0.578301	0.841402	0.967701	0.841402	0.996813	0.837194	0.687432	0.687432	0.898604	0.882844	0.887101	0.846756	0.810079	0.988643	0.817548	0.846756	0.846756	0.644356	0.854072	0.818944	0.837194	0.841402	0.795916	0.841402	0.846756	0.810079	0.774301	0.841402	0.841402	0.846756	0.898604	0.765976	0.841402	0.772358	0.810079	0.774301	0.841402	0.887101	0.793179	0.846756	0.846756	0.793179	0.810079	0.837194	0.887101	0.973367	0.854072	0.774301	0.846756	0.887101	0.837194	0.997319	0.687924	0.973367	0.846756	0.722116	0.837194	0.814465	0.775403	0.846756	0.837194	0.846756	0.687432	0.793179	0.846756	0.846756	0.837194	0.887101	0.810079	0.765976	0.846756	0.846756	0.837194	0.997235	0.837194	0.989581	0.846756	0.837194	0.846756	0.837194	0.99817	0.837194	0.846756	0.846756	0.846756	0.775403	0.887101	0.838954	0.765976	0.854072	0.765976	0.765976	0.841402	0.891006	0.846756	0.887101	0.841402	0.793179	0.887101	0.965626	0.846756	0.887101	0.808187	0.887101	0.765976	0.838141	0.775403	0.841402	0.854072	0.841402	0.90264	0.765976	0.887101	0.841402	0.795916	0.837194	0.887101	0.814465	0.846756	0.99811	0.808187	0.810079	0.578301	0.578301	0.854072	0.989581	0.814465	0.837194	0.808187	0.887101	0.775403	0.808187	0.808187	0.808187	0.793179	0.814465	0.775403	0.793179	0.808187	0.887101	0.810079	0.808187	0.887101	0.841402	0.808187	0.687432	0.808187	0.838141	0.967701	0.578301	0.887101	0.846756	0.750184	0.750184	0.838141	0.887101	0.837194	0.808187	0.814465	0.838141	0.687924	0.793179	0.687432	0.841402	0.887101	0.814465	0.887101	0.578301	0.578301	0.808187	0.775403	0.578301	0.821524	0.887101	0.808187	0.661474	0.808187	0.814465	0.846756	0.661474	0.688664	0.578301	0.750184	0.765976	0.854072	0.795916	0.578301	0.578301	0.808187	0.808187	0.661474	0.578301	0.578301	0.578301	0.846756	0.578301	0.887101	0.578301	0.808187	0.644356	0.578301	0.578301	0.578301	0.578301	0.578301	0.578301	0.578301	0.578301	0.578301	0.578301	0.644356	0.644356	0.644356	0.688664	0.644356	0.835107	0.578301	0.578301	0.644356	0.578301	0.578301	0.578301
Caffeine	0.980838	0.99768	0.86313	0.793558	0.999427	0.541183	0.993631	0.999363	0.936453	0.860616	0.999208	0.892611	0.815434	0.913076	0.932912	0.975678	0.977443	0.998201	0.948527	0.473538	0.89273	0.995556	0.957197	0.588947	0.957762	0.410514	0.794235	0.815571	0.961169	0.999734	0.999374	0.797119	0.407772	0.792404	0.868427	0.954694	0.947349	0.807154	0.99082	0.838716	0.9568	0.983481	0.963615	0.858338	0.866216	0.618991	0.715849	0.917432	0.829696	0.959555	0.939741	0.970968	0.998507	0.702613	0.677284	0.999414	0.999573	0.473701	0.99939	0.999543	0.810736	0.509244	0.665396	0.787564	0.675431	0.653808	0.998637	0.876988	0.847906	0.67448	0.999504	0.989131	0.822288	0.879569	0.991917	0.958447	0.863607	0.89664	0.999549	0.971131	0.705625	0.999292	0.999728	0.745823	0.86503	0.874535	0.998008	0.990497	0.809309	0.9331	0.999566	0.950184	0.937831	0.789654	0.992994	0.442782	0.782645	0.727469	0.99734	0.598592	0.99896	0.949361	0.893084	0.569651	0.985954	0.884622	0.997906	0.962397	0.812647	0.70417	0.998547	0.999899	0.902181	0.672861	0.925544	0.997744	0.760481	0.93396	0.621582	0.887682	0.821894	0.990183	0.270672	0.965709	0.814791	0.918748	0.998363	0.970769	0.86159	0.788329	0.56683	0.961842	0.729913	0.895373	0.625851	0.756475	0.967985	0.999717	0.998899	0.996824	0.675663	0.604798	0.985969	0.752936	0.812944	0.460356	0.929484	0.96963	0.815928	0.866665	0.801656	0.998932	0.573645	0.864326	0.969511	0.939518	0.864748	0.907643	0.999131	0.928156	0.411577	0.964137	0.921022	0.790359	0.930082	0.99966	0.999475	0.827083	0.999543	0.99935	0.696767	0.999292	0.845533	0.763668	0.999657	0.894721	0.549941	0.981328	0.889503	0.850911	0.998678	0.753364	0.973343	0.990804	0.999667	0.999175	0.779957	0.99693	0.980998	0.365871	0.830096	0.969096	0.992148	0.974596	0.91865	0.935974	0.733168	0.980808	0.97864	0.999291	0.991254	0.544281	0.942404	0.608143	0.846835	0.976607	0.999462	0.856287	0.983752	0.782597	0.958988	0.969402	0.999769	0.715234	0.996246	0.998792	0.998903	0.883399	0.95422	0.998818	0.727368	0.752161	0.971123	0.886764	0.999504	0.834116	0.94401	0.986667	0.903458	0.480743	0.998726	0.68858	0.907622	0.99907	0.994311	0.958213	0.99778	0.998885	0.998581	0.969793	0.826076	0.999308	0.996836	0.71636	0.935777	0.99907	0.999627	0.554985	0.925828	0.790091	0.840298	0.849226	0.999632	0.999462	0.999358	0.999408	0.908727	0.999446	0.939201	0.98995	0.737272	0.859257	0.994205	0.994972	0.999124	0.948724	0.918431	0.773902	0.994836	0.974014	0.863792	0.411866	0.756774	0.998081	0.999374	0.997717	0.987615	0.999575	0.998363	0.983356	0.481658	0.595644	0.987061	0.998363	0.998788	0.921895	0.998762	0.936529	0.999478	0.995733	0.922745	0.886318	0.998831	0.979824	0.867457	0.863792	0.998081	0.998684	0.992006	0.999752	0.625612	0.959993	0.978639	0.708011	0.949467	0.861903	0.996332	0.980539	0.999232	0.984158	0.652801	0.937831	0.918262	0.937831	0.856438	0.619194	0.893451	0.999538	0.71636	0.998567	0.986177	0.918073	0.937831	0.966266	0.928881	0.99909	0.999736	0.569566	0.99881	0.908845	0.998899	0.931736	0.999048	0.99775	0.988917	0.946429	0.998561	0.967282	0.672861	0.997548	0.919869	0.672861	0.949137	0.971138	0.863792	0.696557	0.956977	0.99779	0.99909	0.652801	0.705264	0.98625	0.999522	0.966705	0.745957	0.996638	0.995873	0.976704	0.983296	0.975335	0.86437	0.672861	0.944433	0.964167	0.965795	0.978592	0.782048	0.898097	0.964985	0.998401	0.994126	0.652801	0.996696	0.886318	0.848123	0.999278	0.823068	0.988101	0.784498	0.999232	0.754541	0.823495	0.943278	0.78948	0.986479	0.964881	0.993042	0.99157	0.687458	0.969923	0.786721	0.987241	0.90275	0.998082	0.976236	0.918583	0.991047	0.985504	0.989437	0.99909	0.536531	0.991683	0.652801	0.998826	0.999485	0.998081	0.948302	0.997388	0.994855	0.998442	0.904462	0.995873	0.71636	0.834116	0.754874	0.998081	0.765005	0.99695	0.99909	0.816009	0.998806	0.995416	0.954194	0.952204	0.894556	0.976236	0.6642	0.672861	0.999419	0.856577	0.973647	0.652801	0.995873	0.984142	0.999158	0.959786	0.869099	0.973647	0.998826	0.71636	0.983419	0.697439	0.982148	0.886318	0.965433	0.998931	0.99955	0.922876	0.998899	0.675346	0.998677	0.988939	0.892101	0.71636	0.967895	0.997744	0.949607	0.999242	0.639376	0.976236	0.933253	0.979211	0.71636	0.999757	0.960335	0.998968	0.71636	0.821216	0.999516	0.986383	0.71636	0.988555	0.905041	0.99909	0.991726	0.977594	0.965433	0.782897	0.997879	0.856016	0.975249	1	0.704157	0.99909	0.988091	0.999615	0.998677	0.834116	0.998543	0.998848	0.95956	0.999124	0.994314	0.997342	0.990306	0.928881	0.999776	0.907087	0.965433	0.967259	0.998401	0.98054	0.937831	0.835883	0.99744	0.99547	0.925332	0.996255	0.998028	0.952715	0.89149	0.878938	0.999524	0.999561	0.971138	0.979145	0.996949	0.71636	0.71636	1	0.973819	0.99909	0.999395	0.994935	0.979128	0.998899	0.71636	0.996818	0.986022	0.998899	0.888911	0.937831	0.99909	0.91249	0.996949	0.875075	0.998792	0.655828	0.965433	0.971063	0.999248	0.953237	0.958575	0.981515	0.863792	0.71636	0.99909	0.71636	0.854072	0.998696	0.85972	0.976236	0.929409	0.985494	0.966128	0.995873	0.999182	0.71636	0.999278	0.672861	0.99909	0.981515	0.99909	0.840131	0.652801	0.65143	0.725109	0.863792	0.998616	0.958575	0.99909	0.353009	0.998081	0.88695	0.937831	0.999124	0.99909	0.976236	0.976236	0.863792	0.869235	0.999182	0.536531	0.71636	0.933014	0.999537	0.71636	0.965513	0.868151	0.999485	0.99933	0.962947	0.99909	0.834116	0.71636	0.975708	0.71636	0.95956	0.967259	0.965433	0.71636	0.71636	0.894556	0.821216	0.999374	0.95956	0.997969	0.95956	0.863792	0.854072	0.71636	0.99881	0.901738	0.994314	0.863792	0.536531	0.988765	0.996753	0.894556	0.536531	0.95956	0.999426	0.863792	0.71636	0.71636	0.981515	0.71636	0.655828	0.997434	0.9982	0.995714	0.863792	0.863792	0.998902	0.353009	0.71636	0.978753	0.947329	0.834116	0.886318	0.845318	0.71636	0.967701	0.894556	0.781528	0.857334	0.71636	0.99368	0.71636	0.998904	0.997164	0.997744	0.971138	0.71636	0.990306	0.71636	0.834116	0.95956	0.93004	0.863792	0.71636	0.997744	0.894556	0.894556	0.71636	0.71636	0.883943	0.998401	0.794029	0.894556	0.961182	0.995659	0.9948	0.99904	0.997744	0.858322	0.863792	0.857974	0.71636	0.71636	0.71636	0.997744	0.854072	0.821216	1	0.894556	0.997744	0.99909	0.972469	0.997205	0.99811	0.580026	0.863792	1	0.854072	0.998363	0.834116	0.71636	0.894556	0.71636	0.797097	0.894556	0.991484	0.996506	0.97783	0.71636	0.71636	0.997869	0.994373	0.967701	0.772882	0.894556	0.988716	0.60649	0.982951	0.71636	0.980094	0.821216	0.71636	0.835883	0.982951	0.71636	0.910822	0.71636	0.863792	0.983335	0.886318	0.834116	0.71636	0.71636	0.906423	0.751488	0.71636	0.71636	0.854072	0.997744	0.863792	0.99909	0.71636	0.858322	0.71636	0.71636	0.71636	0.99909	0.87361	0.967701	0.71636	0.967701	0.821216	0.997778	0.967701	0.998081	0.998968	0.99826	0.99904	0.997744	0.998312	0.71636	0.71636	0.990577	0.873094	0.834116	0.71636	0.71636	0.821216	0.901738	0.998312	0.972021	0.71636	0.821216	0.976236	0.99823	0.863792	0.71636	0.580026	0.960335	0.818708	0.71636	0.854072	0.854072	0.980094	0.99909	0.967701	0.817918	0.99904	0.863792	0.71636	0.95956	0.834116	0.854072	0.71636	0.71636	0.71636	0.834116	0.821216	0.854072	0.71636	0.97783	0.835883	0.863792	0.972021	0.997886	0.972021	0.835883	0.998677	0.71636	0.71636	0.821216	0.894556	0.986126	0.821216	0.71636	0.71636	0.998968	0.71636	0.818349	0.821216	0.71636	0.999485	0.99811	0.924768	0.858322	0.835883	0.969261	0.967701	0.71636	0.71636	0.998545	0.854072	0.834116	0.821216	0.999485	0.821216	0.821216	0.834116	0.821216	0.834116	0.981515	0.821216	0.981515	0.834116	0.952672	0.834116	0.834116	0.353009	0.71636	0.834116	0.821216	0.994181	0.834116	0.834116	0.834116	0.834116	0.961222	0.996725	0.834116	0.835883	0.918759	0.71636	0.834116	0.821216	0.71636	0.99909	0.71636	0.71636	0.71636	0.71636	0.834116	0.981515	0.99811	0.938877	0.863792	0.969261	0.99811	0.675346	0.998789	0.834116	0.99817	0.771881	0.842271	0.580026	0.969261	0.71636	0.858322	0.821216	0.97783	0.71636	0.794029	0.580026	0.837194	0.834116	0.901738	0.869243	0.99823	0.834116	0.71636	0.998818	0.821216	0.834116	0.837194	0.982951	0.986126	0.854072	0.580026	0.929567	0.835883	0.834116	0.891012	0.880389	0.834116	0.9948	0.834116	0.9948	0.71636	0.71636	0.834116	0.9948	0.966128	0.835883	0.834116	0.821216	0.997916	0.835883	0.71636	0.794029	0.71636	0.99775	0.71636	0.977555	0.858322	0.71636	0.835883	0.835883	0.835883	0.71636	0.998103	0.71636	0.71636	0.834116	0.835883	0.858322	0.924768	0.794029	0.967701	0.998899	0.71636	0.71636	0.580026	0.834116	0.967701	0.834116	0.97783	0.837194	0.967701	0.967701	0.982951	0.889831	0.858322	0.835883	0.71636	0.984814	0.734127	0.835883	0.835883	0.813194	0.854072	0.967657	0.837194	0.834116	0.771881	0.834116	0.835883	0.71636	0.794029	0.834116	0.834116	0.835883	0.982951	0.901738	0.834116	0.993381	0.71636	0.794029	0.834116	0.858322	0.924768	0.835883	0.835883	0.924768	0.71636	0.837194	0.858322	0.998899	0.854072	0.794029	0.835883	0.858322	0.837194	0.997126	0.821216	0.998899	0.835883	0.722116	0.837194	0.873094	0.814606	0.835883	0.837194	0.835883	0.967701	0.924768	0.835883	0.835883	0.837194	0.858322	0.71636	0.901738	0.835883	0.835883	0.837194	0.997235	0.837194	0.857974	0.835883	0.837194	0.835883	0.837194	0.99817	0.837194	0.835883	0.835883	0.835883	0.814606	0.858322	0.856054	0.901738	0.854072	0.901738	0.901738	0.834116	0.907935	0.835883	0.858322	0.834116	0.924768	0.858322	0.935434	0.835883	0.858322	0.808187	0.858322	0.901738	0.849352	0.814606	0.834116	0.854072	0.834116	0.90264	0.901738	0.858322	0.834116	0.771881	0.837194	0.858322	0.873094	0.835883	0.99811	0.808187	0.71636	0.580026	0.580026	0.854072	0.857974	0.873094	0.837194	0.808187	0.858322	0.814606	0.808187	0.808187	0.808187	0.924768	0.873094	0.814606	0.924768	0.808187	0.858322	0.71636	0.808187	0.858322	0.834116	0.808187	0.967701	0.808187	0.849352	0.967701	0.580026	0.858322	0.835883	0.967701	0.967701	0.849352	0.858322	0.837194	0.808187	0.873094	0.849352	0.821216	0.924768	0.967701	0.834116	0.858322	0.873094	0.858322	0.580026	0.580026	0.808187	0.814606	0.580026	0.998505	0.858322	0.808187	0.687924	0.808187	0.873094	0.835883	0.687924	0.93536	0.580026	0.967701	0.901738	0.854072	0.771881	0.580026	0.580026	0.808187	0.808187	0.687924	0.580026	0.580026	0.580026	0.835883	0.580026	0.858322	0.580026	0.808187	0.813194	0.580026	0.580026	0.580026	0.580026	0.580026	0.580026	0.580026	0.580026	0.580026	0.580026	0.813194	0.813194	0.813194	0.93536	0.813194	0.826293	0.580026	0.580026	0.813194	0.580026	0.580026	0.580026
Isopropyl Apiosylglucoside	0.751833	0.936959	0.861156	0.201531	0.999427	0.813913	0.992667	0.999363	0.535946	0.947983	0.999208	0.794065	0.993348	0.995785	0.946789	0.834223	0.97764	0.999196	0.959985	0.942228	0.733185	0.995556	0.91144	0.932186	0.916683	0.265953	0.944731	0.804633	0.676529	0.999734	0.999374	0.154745	0.811324	0.741607	0.978514	0.526949	0.988731	0.583764	0.726479	0.500106	0.83649	0.687977	0.592316	0.998304	0.705372	0.500646	0.992267	0.424983	0.94445	0.894485	0.972106	0.922828	0.998507	0.590116	0.88799	0.999414	0.999573	0.857859	0.99939	0.999543	0.834852	0.948817	0.165929	0.32328	0.337143	0.373125	0.998637	0.617449	0.147702	0.925639	0.999504	0.911075	0.996513	0.879569	0.972929	0.893197	0.702538	0.889211	0.999549	0.458413	0.942053	0.999292	0.999728	0.985392	0.271717	0.930972	0.998008	0.990497	0.934499	0.929033	0.999566	0.945476	0.985061	0.922561	0.399665	0.970053	0.982362	0.995138	0.675766	0.941091	0.99896	0.936421	0.943958	0.851249	0.995474	0.847044	0.849581	0.87855	0.268349	0.983044	0.998547	0.999899	0.470478	0.967701	0.967855	0.935435	0.792592	0.339546	0.995128	0.646223	0.98305	0.990183	0.803594	0.965709	0.715839	0.834176	0.998363	0.816054	0.985121	0.570912	0.767985	0.860549	0.985254	0.91283	0.89173	0.700377	0.891522	0.999717	0.998899	0.996824	0.675663	0.993638	0.998725	0.378238	0.809619	0.547312	0.586181	0.968362	0.430812	0.87176	0.675952	0.998932	0.518367	0.877589	0.373371	0.948463	0.807949	0.983591	0.999131	0.983043	0.723858	0.967375	0.625947	0.881946	0.868185	0.99966	0.914913	0.743526	0.999543	0.99935	0.882474	0.999292	0.561112	0.903277	0.999657	0.950233	0.866145	0.981328	0.966284	0.962191	0.998678	0.503618	0.964776	0.990804	0.999667	0.999175	0.661372	0.99693	0.593189	0.874667	0.617958	0.484017	0.992148	0.741621	0.98207	0.935974	0.800974	0.938154	0.872039	0.999291	0.713755	0.349823	0.808182	0.844142	0.934911	0.654027	0.999462	0.985461	0.485058	0.426502	0.659343	0.962279	0.999769	0.345899	0.995443	0.998792	0.998903	0.498265	0.95422	0.998818	0.92374	0.754217	0.796522	0.850209	0.999504	0.944059	0.962206	0.570109	0.899345	0.336562	0.998726	0.620407	0.899367	0.99907	0.929293	0.958783	0.982442	0.998885	0.998581	0.905504	0.990112	0.995284	0.815838	0.71636	0.822889	0.99907	0.999627	0.546993	0.805154	0.645981	0.471817	0.864682	0.999632	0.999462	0.999358	0.999408	0.842046	0.999446	0.832384	0.576021	0.973305	0.857338	0.763537	0.994972	0.99754	0.918832	0.986717	0.428773	0.994836	0.959003	0.863792	0.878648	0.319624	0.998081	0.999374	0.997717	0.923984	0.999575	0.998363	0.983844	0.868796	0.496259	0.897118	0.998363	0.952314	0.900638	0.998762	0.941039	0.999478	0.995733	0.860824	0.963415	0.998831	0.989103	0.948269	0.863792	0.998081	0.963098	0.992006	0.999752	0.509865	0.988956	0.978639	0.807598	0.891413	0.730517	0.996332	0.980539	0.999232	0.928	0.409263	0.985061	0.511799	0.985061	0.76499	0.951271	0.981549	0.999538	0.71636	0.986645	0.950528	0.932714	0.985061	0.977261	0.989957	0.99909	0.999736	0.523622	0.99881	0.749393	0.973367	0.861553	0.984287	0.911592	0.988917	0.999278	0.998561	0.971065	0.967701	0.997548	0.975983	0.967701	0.929839	0.935969	0.863792	0.926857	0.759762	0.859789	0.99909	0.409263	0.498846	0.98625	0.999522	0.798076	0.502731	0.996638	0.679276	0.941315	0.925091	0.998136	0.872866	0.967701	0.881681	0.799415	0.948779	0.919072	0.788302	0.269099	0.799836	0.998401	0.729895	0.409263	0.992506	0.963415	0.855006	0.999278	0.946322	0.988101	0.998011	0.999232	0.875469	0.733522	0.942405	0.836809	0.986479	0.879564	0.996895	0.945748	0.696451	0.943051	0.927165	0.98355	0.735407	0.998082	0.668156	0.662105	0.96279	0.987515	0.989569	0.99909	0.438864	0.977969	0.409263	0.998826	0.999485	0.998081	0.977556	0.994388	0.994855	0.924363	0.976922	0.679276	0.71636	0.944059	0.765176	0.998081	0.806317	0.99695	0.99909	0.80815	0.998806	0.995416	0.923087	0.899855	0.916963	0.668156	0.401696	0.967701	0.999419	0.913522	0.942725	0.409263	0.679276	0.872426	0.999158	0.930139	0.85676	0.942725	0.998826	0.71636	0.924638	0.728764	0.983497	0.963415	0.930594	0.998931	0.99955	0.745466	0.998899	0.675346	0.99036	0.997103	0.769076	0.71636	0.734838	0.935435	0.949607	0.994107	0.589679	0.668156	0.884195	0.860772	0.71636	0.999757	0.982614	0.998968	0.71636	0.766609	0.999516	0.983161	0.71636	0.896017	0.992961	0.99909	0.991726	0.977594	0.930594	0.951181	0.997879	0.977235	0.97106	1	0.679647	0.99909	0.930243	0.999615	0.998677	0.944059	0.998543	0.998848	0.899173	0.999124	0.994314	0.997342	0.997609	0.989957	0.999776	0.959861	0.930594	0.959536	0.998401	0.824159	0.985061	0.835883	0.99744	0.99547	0.998318	0.996255	0.998028	0.979424	0.758542	0.992778	0.999524	0.999561	0.935969	0.975813	0.984573	0.71636	0.71636	1	0.973819	0.99909	0.999395	0.994935	0.979041	0.998899	0.71636	0.991202	0.992074	0.997396	0.851018	0.985061	0.99909	0.865681	0.996949	0.911625	0.998792	0.994712	0.930594	0.964641	0.999248	0.976301	0.829336	0.980495	0.863792	0.71636	0.99909	0.71636	0.86927	0.998696	0.855731	0.668156	0.822341	0.953647	0.941524	0.679276	0.999182	0.71636	0.999278	0.967701	0.99909	0.980495	0.99909	0.64446	0.409263	0.663967	0.872919	0.863792	0.998616	0.829336	0.99909	0.797153	0.998081	0.568799	0.985061	0.99754	0.99909	0.668156	0.668156	0.863792	0.944712	0.999182	0.438864	0.71636	0.974879	0.999537	0.71636	0.978428	0.725871	0.999485	0.99933	0.984276	0.99909	0.944059	0.71636	0.992556	0.71636	0.899173	0.959536	0.930594	0.71636	0.71636	0.916963	0.766609	0.999374	0.899173	0.997969	0.899173	0.863792	0.86927	0.71636	0.99881	0.774254	0.994314	0.863792	0.438864	0.955671	0.996753	0.916963	0.438864	0.899173	0.999426	0.863792	0.71636	0.71636	0.980495	0.71636	0.994712	0.984442	0.9982	0.997913	0.863792	0.863792	0.998902	0.797153	0.71636	0.958505	0.995437	0.944059	0.963415	0.835781	0.71636	0.967701	0.916963	0.919071	0.857334	0.71636	0.99368	0.71636	0.998904	0.997164	0.935435	0.935969	0.71636	0.997609	0.71636	0.944059	0.899173	0.804589	0.863792	0.71636	0.935435	0.916963	0.916963	0.71636	0.71636	0.957413	0.998401	0.774301	0.916963	0.974988	0.910397	0.896242	0.99904	0.935435	0.858322	0.863792	0.929118	0.71636	0.71636	0.71636	0.935435	0.86927	0.766609	1	0.916963	0.935435	0.99909	0.988993	0.997205	0.99811	0.578301	0.863792	1	0.86927	0.991915	0.944059	0.71636	0.916963	0.71636	0.850012	0.916963	0.998505	0.992946	0.973784	0.71636	0.71636	0.997869	0.996042	0.967701	0.509502	0.916963	0.962217	0.947861	0.997886	0.71636	0.956719	0.766609	0.71636	0.835883	0.997886	0.71636	0.98981	0.71636	0.863792	0.985783	0.963415	0.944059	0.71636	0.71636	0.891557	0.569642	0.71636	0.71636	0.86927	0.935435	0.863792	0.99909	0.71636	0.858322	0.71636	0.71636	0.71636	0.99909	0.896369	0.967701	0.71636	0.967701	0.766609	0.997778	0.967701	0.998081	0.996731	0.99826	0.99904	0.935435	0.998312	0.71636	0.71636	0.941649	0.761648	0.944059	0.71636	0.71636	0.766609	0.774254	0.998312	0.966365	0.71636	0.766609	0.668156	0.99823	0.863792	0.71636	0.578301	0.982614	0.730003	0.71636	0.86927	0.86927	0.956719	0.99909	0.967701	0.800376	0.99904	0.863792	0.71636	0.899173	0.944059	0.86927	0.71636	0.71636	0.71636	0.944059	0.766609	0.86927	0.71636	0.973784	0.835883	0.863792	0.966365	0.997886	0.966365	0.835883	0.998677	0.71636	0.71636	0.766609	0.916963	0.992433	0.766609	0.71636	0.71636	0.998968	0.71636	0.838932	0.766609	0.71636	0.999485	0.99811	0.773888	0.858322	0.835883	0.981476	0.653985	0.71636	0.71636	0.998545	0.86927	0.944059	0.766609	0.999485	0.766609	0.766609	0.944059	0.766609	0.944059	0.980495	0.766609	0.980495	0.944059	0.810301	0.944059	0.944059	0.797153	0.71636	0.944059	0.766609	0.888013	0.944059	0.944059	0.944059	0.944059	0.973217	0.996725	0.944059	0.835883	0.995786	0.71636	0.944059	0.766609	0.71636	0.99909	0.71636	0.71636	0.71636	0.71636	0.944059	0.980495	0.99811	0.925063	0.863792	0.981476	0.99811	0.675346	0.998789	0.944059	0.99817	0.795916	0.834011	0.578301	0.981476	0.71636	0.858322	0.766609	0.973784	0.71636	0.774301	0.578301	0.837194	0.944059	0.774254	0.785424	0.99823	0.944059	0.71636	0.998818	0.766609	0.944059	0.837194	0.997886	0.992433	0.86927	0.578301	0.783437	0.835883	0.944059	0.877021	0.980412	0.944059	0.896242	0.944059	0.896242	0.71636	0.71636	0.944059	0.896242	0.941524	0.835883	0.944059	0.766609	0.997916	0.835883	0.71636	0.774301	0.71636	0.99775	0.71636	0.977555	0.858322	0.71636	0.835883	0.835883	0.835883	0.71636	0.998103	0.71636	0.71636	0.944059	0.835883	0.858322	0.773888	0.774301	0.967701	0.998899	0.71636	0.71636	0.578301	0.944059	0.967701	0.944059	0.973784	0.837194	0.653985	0.653985	0.997886	0.882844	0.858322	0.835883	0.71636	0.985898	0.870934	0.835883	0.835883	0.512209	0.86927	0.93193	0.837194	0.944059	0.795916	0.944059	0.835883	0.71636	0.774301	0.944059	0.944059	0.835883	0.997886	0.774254	0.944059	0.772358	0.71636	0.774301	0.944059	0.858322	0.773888	0.835883	0.835883	0.773888	0.71636	0.837194	0.858322	0.973367	0.86927	0.774301	0.835883	0.858322	0.837194	0.997126	0.766609	0.973367	0.835883	0.843905	0.837194	0.761648	0.719334	0.835883	0.837194	0.835883	0.653985	0.773888	0.835883	0.835883	0.837194	0.858322	0.71636	0.774254	0.835883	0.835883	0.837194	0.997235	0.837194	0.929118	0.835883	0.837194	0.835883	0.837194	0.99817	0.837194	0.835883	0.835883	0.835883	0.719334	0.858322	0.81281	0.774254	0.86927	0.774254	0.774254	0.944059	0.891006	0.835883	0.858322	0.944059	0.773888	0.858322	0.99624	0.835883	0.858322	0.924048	0.858322	0.774254	0.948856	0.719334	0.944059	0.86927	0.944059	0.997833	0.774254	0.858322	0.944059	0.795916	0.837194	0.858322	0.761648	0.835883	0.99811	0.924048	0.71636	0.578301	0.578301	0.86927	0.929118	0.761648	0.837194	0.924048	0.858322	0.719334	0.924048	0.924048	0.924048	0.773888	0.761648	0.719334	0.773888	0.924048	0.858322	0.71636	0.924048	0.858322	0.944059	0.924048	0.653985	0.924048	0.948856	0.967701	0.578301	0.858322	0.835883	0.967701	0.967701	0.948856	0.858322	0.837194	0.924048	0.761648	0.948856	0.766609	0.773888	0.653985	0.944059	0.858322	0.761648	0.858322	0.578301	0.578301	0.924048	0.719334	0.578301	0.922184	0.858322	0.924048	0.668316	0.924048	0.761648	0.835883	0.668316	0.605164	0.578301	0.967701	0.774254	0.86927	0.795916	0.578301	0.578301	0.924048	0.924048	0.668316	0.578301	0.578301	0.578301	0.835883	0.578301	0.858322	0.578301	0.924048	0.512209	0.578301	0.578301	0.578301	0.578301	0.578301	0.578301	0.578301	0.578301	0.578301	0.578301	0.512209	0.512209	0.512209	0.605164	0.512209	0.913299	0.578301	0.578301	0.512209	0.578301	0.578301	0.578301
Kaempferol 3-(2''-Galloyl-Alpha-L-Arabinopyranoside)	0.522802	0.813017	0.726533	0.983684	0.999427	0.937963	0.986119	0.999363	0.81873	0.955131	0.999208	0.375678	0.993348	0.997308	0.998358	0.973916	0.999408	0.999196	0.948527	0.925318	0.761595	0.995556	0.941347	0.863344	0.909008	0.974626	0.686925	0.628602	0.954944	0.999734	0.999374	0.33107	0.933744	0.866413	0.997098	0.584915	0.988731	0.754933	0.411667	0.967494	0.92361	0.608674	0.881629	0.978215	0.896227	0.958973	0.801837	0.918795	0.930708	0.923151	0.93637	0.981178	0.998507	0.321247	0.978974	0.999414	0.999573	0.965797	0.99939	0.999543	0.922856	0.948817	0.507528	0.90402	0.90079	0.575609	0.998637	0.620365	0.738725	0.815419	0.999504	0.932585	0.996513	0.879569	0.944345	0.966379	0.90019	0.889211	0.999549	0.876342	0.872982	0.999292	0.999728	0.98279	0.737569	0.757939	0.998008	0.990497	0.974552	0.986236	0.999566	0.960822	0.976639	0.968859	0.92787	0.944637	0.862841	0.995138	0.401155	0.888682	0.99896	0.936421	0.795705	0.808561	0.969399	0.994245	0.240294	0.983904	0.94863	0.774596	0.998547	0.999899	0.769428	0.672861	0.867058	0.935435	0.972204	0.972164	0.92473	0.949212	0.97429	0.99711	0.713333	0.962332	0.973469	0.989351	0.998363	0.631621	0.996012	0.888475	0.932576	0.989486	0.916515	0.987578	0.940802	0.850052	0.770905	0.999717	0.998899	0.999216	0.965903	0.841199	0.995002	0.184216	0.809619	0.670302	0.943809	0.800699	0.85172	0.873918	0.674912	0.998932	0.518367	0.835325	0.685577	0.929427	0.326575	0.995	0.999131	0.924537	0.552779	0.964137	0.966503	0.975806	0.792378	0.99966	0.84827	0.849867	0.999543	0.99935	0.989126	0.999292	0.90592	0.860357	0.999657	0.994048	0.943652	0.981328	0.658503	0.995035	0.998678	0.561722	0.964776	0.997281	0.999667	0.999175	0.973513	0.99693	0.652127	0.806562	0.960369	0.675061	0.992148	0.556901	0.91865	0.856489	0.733168	0.940416	0.987175	0.999291	0.933242	0.965782	0.98701	0.966464	0.969459	0.732439	0.999462	0.88488	0.957903	0.688748	0.519102	0.962279	0.999769	0.609768	0.996246	0.998792	0.998903	0.698596	0.952851	0.998818	0.957779	0.925946	0.757201	0.995013	0.999504	0.904811	0.625993	0.966492	0.903458	0.662967	0.998726	0.611567	0.879225	0.99907	0.937017	0.998262	0.64031	0.998885	0.998581	0.905504	0.847592	0.995284	0.768168	0.71636	0.968068	0.99907	0.999627	0.546577	0.890755	0.996608	0.718871	0.846515	0.999632	0.999462	0.999358	0.999408	0.947917	0.999446	0.951784	0.968693	0.807786	0.82915	0.75822	0.994972	0.847291	0.920539	0.85838	0.617984	0.994836	0.959003	0.898415	0.834838	0.950551	0.998081	0.999374	0.997717	0.901262	0.999575	0.998363	0.993109	0.986015	0.748632	0.93637	0.998363	0.913794	0.95074	0.998762	0.926706	0.999478	0.995733	0.828987	0.991153	0.998831	0.949059	0.956566	0.898415	0.998081	0.966751	0.993416	0.999752	0.874474	0.991078	0.978639	0.778322	0.94818	0.930212	0.996332	0.955983	0.999232	0.984158	0.544233	0.976639	0.632572	0.976639	0.793155	0.886323	0.958475	0.999538	0.71636	0.994148	0.97862	0.918073	0.976639	0.966266	0.974432	0.99909	0.999736	0.987442	0.99881	0.826897	0.973367	0.850844	0.998413	0.978895	0.988917	0.881791	0.998561	0.967282	0.672861	0.997548	0.972514	0.672861	0.949	0.955221	0.898415	0.689949	0.808706	0.764153	0.99909	0.544233	0.689241	0.98625	0.999522	0.975739	0.925586	0.996638	0.649655	0.945335	0.939623	0.977114	0.832221	0.672861	0.883364	0.928256	0.987098	0.978592	0.982508	0.881861	0.767752	0.998401	0.903937	0.544233	0.996201	0.991153	0.924074	0.999278	0.804449	0.988101	0.821095	0.999232	0.902354	0.733522	0.980905	0.938244	0.986479	0.879564	0.891924	0.842717	0.687458	0.806055	0.92821	0.983899	0.751157	0.998082	0.645126	0.845866	0.947221	0.985504	0.974292	0.99909	0.633969	0.869582	0.544233	0.998826	0.999485	0.998081	0.991	0.994388	0.994855	0.957767	0.787267	0.649655	0.71636	0.904811	0.830716	0.998081	0.856892	0.99695	0.99909	0.995997	0.998806	0.995416	0.817375	0.912556	0.937046	0.645126	0.93198	0.672861	0.999419	0.917401	0.942725	0.544233	0.649655	0.962496	0.999158	0.978801	0.947373	0.942725	0.998826	0.71636	0.955804	0.697439	0.989702	0.991153	0.954008	0.998931	0.99955	0.710111	0.998899	0.675346	0.989262	0.999485	0.958419	0.71636	0.975908	0.935435	0.949607	0.99608	0.824274	0.645126	0.936701	0.838772	0.71636	0.999757	0.928349	0.998968	0.71636	0.854025	0.999516	0.997803	0.71636	0.925046	0.91382	0.99909	0.991726	0.979728	0.954008	0.728841	0.997879	0.966638	0.952341	1	0.778119	0.99909	0.992411	0.999615	0.998677	0.904811	0.998543	0.998848	0.899173	0.999124	0.994314	0.997342	0.979991	0.974432	0.999776	0.986978	0.954008	0.827867	0.998401	0.797654	0.976639	0.953964	0.99744	0.99547	0.974238	0.996255	0.998028	0.979967	0.764409	0.937195	0.999524	0.999561	0.955221	0.958031	0.984573	0.71636	0.71636	1	0.973819	0.99909	0.999395	0.994935	0.982452	0.998899	0.71636	0.991202	0.99498	0.997396	0.902171	0.976639	0.99909	0.769752	0.996949	0.926972	0.998792	0.9922	0.954008	0.964641	0.999248	0.994592	0.950588	0.984021	0.898415	0.71636	0.99909	0.71636	0.854072	0.998696	0.869106	0.645126	0.803157	0.96003	0.998363	0.649655	0.999182	0.71636	0.999278	0.672861	0.99909	0.984021	0.99909	0.702927	0.544233	0.991903	0.758829	0.898415	0.998616	0.950588	0.99909	0.885408	0.998081	0.908594	0.976639	0.847291	0.99909	0.645126	0.645126	0.898415	0.882578	0.999182	0.633969	0.71636	0.727503	0.999537	0.71636	0.965513	0.87768	0.999485	0.99933	0.764366	0.99909	0.904811	0.71636	0.982202	0.71636	0.899173	0.827867	0.954008	0.71636	0.71636	0.937046	0.854025	0.999374	0.899173	0.997969	0.899173	0.898415	0.854072	0.71636	0.99881	0.967701	0.994314	0.898415	0.633969	0.985162	0.996753	0.937046	0.633969	0.899173	0.999769	0.898415	0.71636	0.71636	0.984021	0.71636	0.9922	0.799346	0.9982	0.995012	0.898415	0.898415	0.998902	0.885408	0.71636	0.900866	0.961482	0.904811	0.991153	0.858678	0.71636	0.967701	0.937046	0.828822	0.867582	0.71636	0.99368	0.71636	0.998904	0.997164	0.935435	0.955221	0.71636	0.979991	0.71636	0.904811	0.899173	0.892424	0.898415	0.71636	0.935435	0.937046	0.937046	0.71636	0.71636	0.993029	0.998401	0.774301	0.937046	0.961182	0.964623	0.928072	0.99904	0.935435	0.90607	0.898415	0.857974	0.71636	0.71636	0.71636	0.935435	0.854072	0.854025	1	0.937046	0.935435	0.99909	0.988993	0.997205	0.99811	0.578301	0.898415	1	0.854072	0.998363	0.904811	0.71636	0.937046	0.71636	0.797097	0.937046	0.976965	0.996506	0.981805	0.71636	0.71636	0.997869	0.994373	0.967701	0.510927	0.937046	0.975228	0.821112	0.7794	0.71636	0.902628	0.854025	0.71636	0.953964	0.7794	0.71636	0.975334	0.71636	0.898415	0.985783	0.991153	0.904811	0.71636	0.71636	0.85545	0.995589	0.71636	0.71636	0.854072	0.935435	0.898415	0.99909	0.71636	0.90607	0.71636	0.71636	0.71636	0.99909	0.883484	0.967701	0.71636	0.967701	0.854025	0.997778	0.967701	0.998081	0.996731	0.99826	0.99904	0.935435	0.998312	0.71636	0.71636	0.981223	0.829138	0.904811	0.71636	0.71636	0.854025	0.967701	0.998312	0.958369	0.71636	0.854025	0.645126	0.99823	0.898415	0.71636	0.578301	0.928349	0.67136	0.71636	0.854072	0.854072	0.902628	0.99909	0.967701	0.878034	0.99904	0.898415	0.71636	0.899173	0.904811	0.854072	0.71636	0.71636	0.71636	0.904811	0.854025	0.854072	0.71636	0.981805	0.953964	0.898415	0.958369	0.997886	0.958369	0.953964	0.998677	0.71636	0.71636	0.854025	0.937046	0.929036	0.854025	0.71636	0.71636	0.998968	0.71636	0.816971	0.854025	0.71636	0.999485	0.99811	0.773888	0.90607	0.953964	0.996526	0.53807	0.71636	0.71636	0.998545	0.854072	0.904811	0.854025	0.999485	0.854025	0.854025	0.904811	0.854025	0.904811	0.984021	0.854025	0.984021	0.904811	0.917166	0.904811	0.904811	0.885408	0.71636	0.904811	0.854025	0.735656	0.904811	0.904811	0.904811	0.904811	0.992446	0.996725	0.904811	0.953964	0.979788	0.71636	0.904811	0.854025	0.71636	0.99909	0.71636	0.71636	0.71636	0.71636	0.904811	0.984021	0.99811	0.774723	0.898415	0.996526	0.99811	0.675346	0.998789	0.904811	0.99817	0.811235	0.895401	0.578301	0.996526	0.71636	0.90607	0.854025	0.981805	0.71636	0.774301	0.578301	0.837194	0.904811	0.967701	0.970067	0.99823	0.904811	0.71636	0.998818	0.854025	0.904811	0.837194	0.7794	0.929036	0.854072	0.578301	0.887965	0.953964	0.904811	0.998442	0.908378	0.904811	0.928072	0.904811	0.928072	0.71636	0.71636	0.904811	0.928072	0.998363	0.953964	0.904811	0.854025	0.997916	0.953964	0.71636	0.774301	0.71636	0.99775	0.71636	0.977555	0.90607	0.71636	0.953964	0.953964	0.953964	0.71636	0.998103	0.71636	0.71636	0.904811	0.953964	0.90607	0.773888	0.774301	0.967701	0.998899	0.71636	0.71636	0.578301	0.904811	0.967701	0.904811	0.981805	0.837194	0.53807	0.53807	0.7794	0.882844	0.90607	0.953964	0.71636	0.992641	0.870409	0.953964	0.953964	0.676412	0.854072	0.941688	0.837194	0.904811	0.811235	0.904811	0.953964	0.71636	0.774301	0.904811	0.904811	0.953964	0.7794	0.967701	0.904811	0.998359	0.71636	0.774301	0.904811	0.90607	0.773888	0.953964	0.953964	0.773888	0.71636	0.837194	0.90607	0.973367	0.854072	0.774301	0.953964	0.90607	0.837194	0.997126	0.854025	0.973367	0.953964	0.758926	0.837194	0.829138	0.719334	0.953964	0.837194	0.953964	0.53807	0.773888	0.953964	0.953964	0.837194	0.90607	0.71636	0.967701	0.953964	0.953964	0.837194	0.997235	0.837194	0.857974	0.953964	0.837194	0.953964	0.837194	0.99817	0.837194	0.953964	0.953964	0.953964	0.719334	0.90607	0.81281	0.967701	0.854072	0.967701	0.967701	0.904811	0.903273	0.953964	0.90607	0.904811	0.773888	0.90607	0.951046	0.953964	0.90607	0.778286	0.90607	0.967701	0.915586	0.719334	0.904811	0.854072	0.904811	0.914056	0.967701	0.90607	0.904811	0.811235	0.837194	0.90607	0.829138	0.953964	0.99811	0.778286	0.71636	0.578301	0.578301	0.854072	0.857974	0.829138	0.837194	0.778286	0.90607	0.719334	0.778286	0.778286	0.778286	0.773888	0.829138	0.719334	0.773888	0.778286	0.90607	0.71636	0.778286	0.90607	0.904811	0.778286	0.53807	0.778286	0.915586	0.967701	0.578301	0.90607	0.953964	0.967701	0.967701	0.915586	0.90607	0.837194	0.778286	0.829138	0.915586	0.854025	0.773888	0.53807	0.904811	0.90607	0.829138	0.90607	0.578301	0.578301	0.778286	0.719334	0.578301	0.925284	0.90607	0.778286	0.661474	0.778286	0.829138	0.953964	0.661474	0.631429	0.578301	0.967701	0.967701	0.854072	0.811235	0.578301	0.578301	0.778286	0.778286	0.661474	0.578301	0.578301	0.578301	0.953964	0.578301	0.90607	0.578301	0.778286	0.676412	0.578301	0.578301	0.578301	0.578301	0.578301	0.578301	0.578301	0.578301	0.578301	0.578301	0.676412	0.676412	0.676412	0.631429	0.676412	0.855881	0.578301	0.578301	0.676412	0.578301	0.578301	0.578301
Thiacremonone	0.995408	0.847553	0.47012	0.422028	0.999427	0.874067	0.986119	0.999363	0.552684	0.739091	0.999208	0.892611	0.993348	0.983597	0.998358	0.747041	0.999408	0.999196	0.964288	0.855694	0.485115	0.996013	0.873216	0.914991	0.756216	0.699899	0.860955	0.75733	0.811199	0.999734	0.999374	0.126353	0.921385	0.676946	0.90271	0.415773	0.993196	0.391978	0.701193	0.995523	0.889908	0.540872	0.847412	0.970043	0.974395	0.598389	0.719708	0.54948	0.94115	0.992145	0.843729	0.7225	0.998507	0.755609	0.838038	0.999414	0.999573	0.93825	0.99939	0.999543	0.978726	0.960462	0.313216	0.227377	0.706021	0.882154	0.998637	0.56948	0.253634	0.707654	0.999504	0.984489	0.996513	0.879569	0.987686	0.966776	0.965355	0.889211	0.999549	0.761062	0.791002	0.999292	0.999728	0.940223	0.706679	0.919605	0.998008	0.994183	0.832624	0.675001	0.999566	0.945476	0.790031	0.993279	0.168071	0.94715	0.912999	0.995138	0.821178	0.926882	0.99896	0.972873	0.903445	0.7624	0.968932	0.649879	0.523518	0.584726	0.87666	0.70291	0.998547	0.999899	0.920232	0.967701	0.856875	0.935435	0.691593	0.269281	0.914577	0.993804	0.84062	0.99681	0.395846	0.969234	0.838258	0.988724	0.998363	0.756651	0.968641	0.699765	0.851995	0.860549	0.824808	0.916085	0.948991	0.980729	0.877655	0.999717	0.998899	0.996824	0.914461	0.896224	0.995002	0.413019	0.809619	0.883444	0.623189	0.980796	0.430812	0.876791	0.686076	0.998932	0.518367	0.897899	0.309937	0.897969	0.502676	0.906011	0.999131	0.858541	0.884118	0.964137	0.73125	0.866654	0.789977	0.99966	0.948189	0.740335	0.999543	0.99935	0.959352	0.999292	0.532951	0.803317	0.999657	0.918253	0.534671	0.981328	0.974251	0.996661	0.998678	0.377371	0.964776	0.994569	0.999667	0.999175	0.516336	0.99693	0.59915	0.990476	0.578912	0.896778	0.992148	0.779923	0.978323	0.96901	0.88734	0.943774	0.872039	0.999291	0.798196	0.481237	0.761255	0.608143	0.853697	0.80594	0.999462	0.825276	0.864852	0.424952	0.851792	0.962279	0.999769	0.396019	0.964969	0.998792	0.998903	0.77683	0.986749	0.998818	0.947279	0.99112	0.880237	0.825403	0.999504	0.828893	0.964515	0.986667	0.899345	0.863711	0.998726	0.575988	0.887923	0.99907	0.892284	0.958213	0.953732	0.998885	0.892385	0.905504	0.592145	0.995292	0.959213	0.7882	0.870766	0.99907	0.999627	0.74357	0.840314	0.645981	0.830996	0.971305	0.999632	0.999462	0.999358	0.999408	0.801326	0.999446	0.988851	0.985293	0.824659	0.937825	0.984747	0.994972	0.820226	0.918832	0.791973	0.404144	0.994836	0.959003	0.970871	0.99574	0.950551	0.998081	0.999374	0.997717	0.968276	0.999575	0.998363	0.984239	0.745425	0.686995	0.900837	0.998363	0.952314	0.958772	0.998762	0.926706	0.999478	0.995733	0.702568	0.901816	0.998831	0.775329	0.891704	0.970871	0.998081	0.992185	0.992006	0.999752	0.699404	0.99373	0.990542	0.96763	0.919714	0.730517	0.996332	0.982332	0.999232	0.968732	0.409263	0.790031	0.556692	0.790031	0.791637	0.954156	0.935179	0.999538	0.7882	0.986645	0.944235	0.918073	0.790031	0.883317	0.775864	0.99909	0.999736	0.569566	0.99881	0.523737	0.973367	0.82698	0.984287	0.855958	0.988917	0.924711	0.998561	0.981786	0.967701	0.997548	0.994437	0.967701	0.929839	0.946001	0.970871	0.810744	0.948672	0.99779	0.99909	0.409263	0.902035	0.997115	0.999522	0.817133	0.724136	0.996638	0.686177	0.908628	0.925091	0.92165	0.994146	0.967701	0.881681	0.799415	0.884095	0.919072	0.782048	0.269099	0.815046	0.998401	0.729895	0.409263	0.992506	0.901816	0.946285	0.999278	0.892275	0.988101	0.894839	0.999232	0.754541	0.733522	0.933996	0.887405	0.986479	0.879564	0.985296	0.99157	0.687458	0.933043	0.926363	0.941669	0.898747	0.998082	0.681611	0.819965	0.95826	0.987852	0.958073	0.99909	0.701368	0.840797	0.409263	0.998826	0.999485	0.998081	0.992608	0.994388	0.994855	0.900302	0.798001	0.686177	0.7882	0.828893	0.940922	0.998081	0.688048	0.99695	0.99909	0.795311	0.998806	0.995416	0.858833	0.980758	0.952255	0.681611	0.688234	0.967701	0.999419	0.592009	0.984027	0.409263	0.686177	0.958031	0.999158	0.954345	0.759811	0.984027	0.998826	0.7882	0.924638	0.697439	0.997174	0.901816	0.954008	0.998931	0.99955	0.738622	0.998899	0.695423	0.989262	0.97127	0.876354	0.7882	0.768181	0.935435	0.949607	0.994107	0.969717	0.681611	0.941072	0.8336	0.7882	0.999757	0.782669	0.998968	0.7882	0.655236	0.999516	0.989121	0.7882	0.912844	0.891178	0.99909	0.991726	0.977594	0.954008	0.995955	0.997879	0.98938	0.927009	1	0.888515	0.99909	0.736332	0.999615	0.998677	0.828893	0.998543	0.998848	0.899173	0.999124	0.994314	0.997342	0.990306	0.775864	0.999776	0.937587	0.954008	0.872212	0.998401	0.977596	0.790031	0.913152	0.99744	0.99547	0.991669	0.996255	0.998028	0.703731	0.8342	0.872088	0.999524	0.999561	0.946001	0.754595	0.984573	0.7882	0.7882	1	0.988729	0.99909	0.999395	0.994935	0.988423	0.998899	0.7882	0.979682	0.992074	0.997396	0.882493	0.790031	0.99909	0.973717	0.996949	0.780958	0.998792	0.963605	0.954008	0.964641	0.999248	0.995634	0.896132	0.980495	0.970871	0.7882	0.99909	0.7882	0.854072	0.998696	0.837556	0.681611	0.900459	0.984667	0.941524	0.686177	0.999182	0.7882	0.999278	0.967701	0.99909	0.980495	0.99909	0.634672	0.409263	0.934631	0.955833	0.970871	0.998616	0.896132	0.99909	0.630668	0.998081	0.739332	0.790031	0.820226	0.99909	0.681611	0.681611	0.970871	0.866567	0.948416	0.701368	0.7882	0.854741	0.999537	0.7882	0.98614	0.725871	0.999485	0.99933	0.741507	0.99909	0.828893	0.7882	0.881999	0.7882	0.899173	0.872212	0.954008	0.7882	0.7882	0.952255	0.655236	0.999374	0.899173	0.997969	0.899173	0.970871	0.854072	0.7882	0.99881	0.901738	0.994314	0.970871	0.701368	0.583513	0.996753	0.952255	0.701368	0.899173	0.999426	0.970871	0.7882	0.7882	0.980495	0.7882	0.963605	0.77569	0.9982	0.997913	0.970871	0.970871	0.998902	0.630668	0.7882	0.920905	0.997778	0.828893	0.901816	0.79987	0.7882	0.967701	0.952255	0.691558	0.937364	0.7882	0.99368	0.7882	0.998904	0.997164	0.935435	0.946001	0.7882	0.990306	0.7882	0.828893	0.899173	0.998156	0.970871	0.7882	0.935435	0.952255	0.952255	0.7882	0.7882	0.908423	0.998401	0.907257	0.952255	0.991218	0.972766	0.896242	0.99904	0.935435	0.858322	0.970871	0.929118	0.7882	0.7882	0.7882	0.935435	0.854072	0.655236	1	0.952255	0.935435	0.99909	0.972469	0.997205	0.99811	0.578301	0.970871	1	0.854072	0.998363	0.828893	0.7882	0.952255	0.7882	0.797097	0.952255	0.998505	0.992946	0.973784	0.7882	0.7882	0.997869	0.994373	0.920747	0.404181	0.952255	0.962217	0.815836	0.748234	0.7882	0.902628	0.655236	0.7882	0.913152	0.748234	0.7882	0.962117	0.7882	0.970871	0.995665	0.901816	0.828893	0.7882	0.7882	0.85545	0.545159	0.7882	0.7882	0.854072	0.935435	0.970871	0.99909	0.7882	0.858322	0.7882	0.7882	0.7882	0.99909	0.87361	0.967701	0.7882	0.967701	0.655236	0.997778	0.967701	0.998081	0.996731	0.99826	0.99904	0.935435	0.998312	0.7882	0.7882	0.941649	0.93424	0.828893	0.7882	0.7882	0.655236	0.901738	0.998312	0.958369	0.7882	0.655236	0.681611	0.99823	0.970871	0.7882	0.578301	0.782669	0.761556	0.7882	0.854072	0.854072	0.902628	0.99909	0.967701	0.677055	0.982749	0.970871	0.7882	0.899173	0.828893	0.854072	0.7882	0.7882	0.7882	0.828893	0.655236	0.854072	0.7882	0.973784	0.913152	0.970871	0.958369	0.997886	0.958369	0.913152	0.998677	0.7882	0.7882	0.655236	0.952255	0.946323	0.655236	0.7882	0.7882	0.998968	0.7882	0.813187	0.655236	0.7882	0.999485	0.99811	0.773888	0.858322	0.913152	0.996526	0.53807	0.7882	0.7882	0.998545	0.854072	0.828893	0.655236	0.999485	0.655236	0.655236	0.828893	0.655236	0.828893	0.980495	0.655236	0.980495	0.828893	0.890899	0.828893	0.828893	0.630668	0.7882	0.828893	0.655236	0.959158	0.828893	0.828893	0.828893	0.828893	0.993512	0.996725	0.828893	0.913152	0.83279	0.7882	0.828893	0.655236	0.7882	0.99909	0.7882	0.7882	0.7882	0.7882	0.828893	0.980495	0.99811	0.945033	0.970871	0.996526	0.99811	0.695423	0.998789	0.828893	0.99817	0.774131	0.948623	0.578301	0.996526	0.7882	0.858322	0.655236	0.973784	0.7882	0.907257	0.578301	0.837194	0.828893	0.901738	0.785424	0.99823	0.828893	0.7882	0.998818	0.655236	0.828893	0.837194	0.748234	0.946323	0.854072	0.578301	0.869264	0.913152	0.828893	0.877021	0.959261	0.828893	0.896242	0.828893	0.896242	0.7882	0.7882	0.828893	0.896242	0.941524	0.913152	0.828893	0.655236	0.997916	0.913152	0.7882	0.907257	0.7882	0.99775	0.7882	0.994192	0.858322	0.7882	0.913152	0.913152	0.913152	0.7882	0.998103	0.7882	0.7882	0.828893	0.913152	0.858322	0.773888	0.907257	0.967701	0.998899	0.7882	0.7882	0.578301	0.828893	0.967701	0.828893	0.973784	0.837194	0.53807	0.53807	0.748234	0.908356	0.858322	0.913152	0.7882	0.984814	0.994755	0.913152	0.913152	0.512209	0.854072	0.996438	0.837194	0.828893	0.774131	0.828893	0.913152	0.7882	0.907257	0.828893	0.828893	0.913152	0.748234	0.901738	0.828893	0.79067	0.7882	0.907257	0.828893	0.858322	0.773888	0.913152	0.913152	0.773888	0.7882	0.837194	0.858322	0.973367	0.854072	0.907257	0.913152	0.858322	0.837194	0.997126	0.655236	0.973367	0.913152	0.935873	0.837194	0.93424	0.814606	0.913152	0.837194	0.913152	0.53807	0.773888	0.913152	0.913152	0.837194	0.858322	0.7882	0.901738	0.913152	0.913152	0.837194	0.997235	0.837194	0.929118	0.913152	0.837194	0.913152	0.837194	0.99817	0.837194	0.913152	0.913152	0.913152	0.814606	0.858322	0.951119	0.901738	0.854072	0.901738	0.901738	0.828893	0.939464	0.913152	0.858322	0.828893	0.773888	0.858322	0.971322	0.913152	0.858322	0.877464	0.858322	0.901738	0.815857	0.814606	0.828893	0.854072	0.828893	0.997833	0.901738	0.858322	0.828893	0.774131	0.837194	0.858322	0.93424	0.913152	0.99811	0.877464	0.7882	0.578301	0.578301	0.854072	0.929118	0.93424	0.837194	0.877464	0.858322	0.814606	0.877464	0.877464	0.877464	0.773888	0.93424	0.814606	0.773888	0.877464	0.858322	0.7882	0.877464	0.858322	0.828893	0.877464	0.53807	0.877464	0.815857	0.967701	0.578301	0.858322	0.913152	0.920747	0.920747	0.815857	0.858322	0.837194	0.877464	0.93424	0.815857	0.655236	0.773888	0.53807	0.828893	0.858322	0.93424	0.858322	0.578301	0.578301	0.877464	0.814606	0.578301	0.909746	0.858322	0.877464	0.661474	0.877464	0.93424	0.913152	0.661474	0.533283	0.578301	0.920747	0.901738	0.854072	0.774131	0.578301	0.578301	0.877464	0.877464	0.661474	0.578301	0.578301	0.578301	0.913152	0.578301	0.858322	0.578301	0.877464	0.512209	0.578301	0.578301	0.578301	0.578301	0.578301	0.578301	0.578301	0.578301	0.578301	0.578301	0.512209	0.512209	0.512209	0.533283	0.512209	0.827232	0.578301	0.578301	0.512209	0.578301	0.578301	0.578301
Astaxanthin Glucoside	0.537692	0.95658	0.396126	0.841715	0.999427	0.945974	0.993631	0.999363	0.816945	0.906161	0.999208	0.648508	0.993348	0.991534	0.998358	0.962382	0.866284	0.999196	0.988643	0.774708	0.551823	0.995556	0.902504	0.911828	0.813255	0.728129	0.969198	0.796296	0.693548	0.999734	0.999374	0.749664	0.692439	0.990574	0.978514	0.778428	0.968394	0.583764	0.621658	0.940531	0.571076	0.50893	0.917787	0.762103	0.947077	0.916627	0.89123	0.871749	0.920051	0.871619	0.97284	0.960205	0.998507	0.613702	0.958392	0.999414	0.999573	0.734386	0.99939	0.999543	0.910328	0.985391	0.596518	0.975958	0.941158	0.645835	0.998637	0.857078	0.679912	0.850461	0.999504	0.984489	0.999311	0.879569	0.966424	0.959355	0.994961	0.973233	0.999549	0.999311	0.825263	0.999292	0.999728	0.989681	0.407698	0.87656	0.998008	0.990497	0.932637	0.829574	0.999566	0.97572	0.727391	0.993279	0.788869	0.90721	0.930657	0.985936	0.736198	0.889485	0.99896	0.913902	0.921733	0.818872	0.996982	0.832803	0.906134	0.919266	0.96827	0.914104	0.998547	0.999899	0.601926	0.672861	0.819238	0.935435	0.976591	0.89863	0.916506	0.907478	0.950468	0.990183	0.944356	0.965709	0.936188	0.988724	0.998363	0.812722	0.978134	0.757	0.755513	0.971476	0.998498	0.986523	0.992849	0.988568	0.928155	0.999717	0.998899	0.996824	0.733504	0.791114	0.995002	0.388612	0.812944	0.848672	0.957113	0.971053	0.929387	0.99017	0.995768	0.998932	0.579561	0.956801	0.940927	0.954888	0.657465	0.97328	0.999131	0.982017	0.986962	0.964137	0.814713	0.879675	0.961477	0.99966	0.984036	0.944852	0.999543	0.99935	0.992159	0.999292	0.964495	0.978934	0.999657	0.9856	0.918134	0.999657	0.756545	0.96815	0.998678	0.751537	0.970254	0.990804	0.999667	0.999175	0.937105	0.99693	0.885921	0.968524	0.993043	0.820733	0.992148	0.676244	0.91865	0.905523	0.733168	0.989509	0.992709	0.999291	0.973453	0.888655	0.979976	0.818679	0.952737	0.732439	0.999462	0.977016	0.998085	0.865286	0.774641	0.992617	0.999769	0.843665	0.927866	0.998792	0.998903	0.951664	0.95422	0.998818	0.998611	0.865182	0.956342	0.850209	0.999504	0.834116	0.705627	0.986667	0.982256	0.705384	0.998726	0.826125	0.862551	0.99907	0.985294	0.994105	0.846113	0.998885	0.998581	0.991794	0.877983	0.995284	0.728966	0.71636	0.901953	0.99907	0.999627	0.546577	0.954619	0.86505	0.990158	0.820497	0.999632	0.999462	0.999358	0.999408	0.855969	0.999446	0.902192	0.987235	0.996882	0.788709	0.867534	0.994972	0.956278	0.996284	0.814442	0.886721	0.994836	0.974014	0.91423	0.930766	0.563274	0.998081	0.999374	0.997717	0.987615	0.999575	0.998363	0.947716	0.796008	0.77198	0.972422	0.998363	0.923034	0.983303	0.998762	0.996258	0.999478	0.995571	0.803642	0.99306	0.998831	0.983995	0.87222	0.91423	0.998081	0.964262	0.997771	0.999752	0.921904	0.997639	0.992767	0.879671	0.910464	0.996859	0.996332	0.972203	0.999232	0.968732	0.853474	0.727391	0.786161	0.727391	0.950487	0.683698	0.928357	0.999538	0.71636	0.986645	0.998614	0.960454	0.727391	0.999278	0.730796	0.99909	0.999736	0.997011	0.99881	0.806823	0.973367	0.902814	0.998413	0.9971	0.988917	0.89954	0.998561	0.995581	0.672861	0.997548	0.919293	0.672861	0.949137	0.958124	0.91423	0.809533	0.753489	0.764153	0.99909	0.853474	0.929738	0.98625	0.999522	0.958477	0.697672	0.996638	0.72693	0.952363	0.873181	0.962176	0.995202	0.672861	0.920066	0.97094	0.992414	0.994977	0.996408	0.817992	0.983277	0.998401	0.969553	0.853474	0.996696	0.99306	0.859983	0.999278	0.789829	0.988101	0.998011	0.999232	0.878423	0.748856	0.953296	0.989763	0.986479	0.879564	0.891924	0.858397	0.697965	0.869046	0.961917	0.958005	0.980808	0.998082	0.708123	0.911937	0.989831	0.987515	0.989437	0.99909	0.932898	0.951573	0.853474	0.998826	0.999485	0.998081	0.992608	0.994388	0.994855	0.997104	0.787267	0.72693	0.71636	0.834116	0.800087	0.998081	0.780477	0.99695	0.99909	0.968497	0.998806	0.995416	0.911728	0.988515	0.851566	0.708123	0.966638	0.672861	0.999419	0.624061	0.975267	0.853474	0.72693	0.752144	0.999158	0.996497	0.994609	0.975267	0.998826	0.71636	0.995415	0.697439	0.982148	0.99306	0.955816	0.998931	0.99955	0.77965	0.998899	0.675346	0.989262	0.997103	0.966786	0.71636	0.852689	0.935435	0.949607	0.999242	0.722197	0.708123	0.979058	0.828758	0.71636	0.999757	0.960335	0.998968	0.71636	0.967701	0.999516	0.983161	0.71636	0.792145	0.905041	0.99909	0.991726	0.977594	0.955816	0.947702	0.997879	0.977235	0.994794	1	0.870494	0.99909	0.99284	0.999615	0.998677	0.834116	0.998543	0.998848	0.909131	0.999124	0.994314	0.997342	0.979991	0.730796	0.999776	0.959096	0.955816	0.827867	0.998401	0.865993	0.727391	0.85887	0.99744	0.99547	0.998318	0.996255	0.998028	0.970074	0.89149	0.939756	0.999524	0.999561	0.958124	0.694381	0.984573	0.71636	0.71636	1	0.993267	0.99909	0.999395	0.994935	0.992198	0.998899	0.71636	0.993747	0.980005	0.997396	0.927023	0.727391	0.99909	0.769752	0.996949	0.962184	0.998792	0.982369	0.955816	0.964641	0.999248	0.97633	0.933724	0.997322	0.91423	0.71636	0.99909	0.71636	0.952539	0.999278	0.899278	0.708123	0.9638	0.953647	0.998363	0.72693	0.999182	0.71636	0.999278	0.672861	0.99909	0.997322	0.99909	0.699046	0.853474	0.92903	0.93326	0.91423	0.998616	0.933724	0.99909	0.516411	0.998081	0.784882	0.727391	0.956278	0.99909	0.708123	0.708123	0.91423	0.984159	0.999182	0.932898	0.71636	0.90781	0.999537	0.71636	0.957415	0.904474	0.999485	0.99933	0.984276	0.99909	0.834116	0.71636	0.991025	0.71636	0.909131	0.827867	0.955816	0.71636	0.71636	0.851566	0.967701	0.999374	0.909131	0.997969	0.909131	0.91423	0.952539	0.71636	0.99881	0.757906	0.994314	0.91423	0.932898	0.98904	0.996753	0.851566	0.932898	0.909131	0.999426	0.91423	0.71636	0.71636	0.997322	0.71636	0.982369	0.902112	0.998899	0.997913	0.91423	0.91423	0.998902	0.516411	0.71636	0.989028	0.964182	0.834116	0.99306	0.895517	0.71636	0.967701	0.851566	0.950923	0.987499	0.71636	0.99368	0.71636	0.998904	0.997164	0.935435	0.958124	0.71636	0.979991	0.71636	0.834116	0.909131	0.967956	0.91423	0.71636	0.935435	0.851566	0.851566	0.71636	0.71636	0.994978	0.998401	0.774301	0.851566	0.959908	0.97503	0.915705	0.99904	0.935435	0.880816	0.91423	0.997774	0.71636	0.71636	0.71636	0.935435	0.952539	0.967701	1	0.851566	0.935435	0.99909	0.989837	0.997205	0.99811	0.818024	0.91423	1	0.952539	0.991915	0.834116	0.71636	0.851566	0.71636	0.797097	0.851566	0.991484	0.996506	0.997637	0.71636	0.71636	0.997869	0.994373	0.702565	0.869733	0.851566	0.962217	0.795704	0.982951	0.71636	0.912428	0.967701	0.71636	0.85887	0.982951	0.71636	0.942133	0.71636	0.91423	0.983335	0.99306	0.834116	0.71636	0.71636	0.889218	0.936422	0.71636	0.71636	0.952539	0.935435	0.91423	0.99909	0.71636	0.880816	0.71636	0.71636	0.71636	0.99909	0.988864	0.967701	0.71636	0.967701	0.967701	0.997778	0.967701	0.998081	0.996731	0.99826	0.99904	0.935435	0.998312	0.71636	0.71636	0.98024	0.799147	0.834116	0.71636	0.71636	0.967701	0.757906	0.998312	0.972383	0.71636	0.967701	0.708123	0.99823	0.91423	0.71636	0.818024	0.960335	0.968683	0.71636	0.952539	0.952539	0.912428	0.99909	0.967701	0.89119	0.977171	0.91423	0.71636	0.909131	0.834116	0.952539	0.71636	0.71636	0.71636	0.834116	0.967701	0.952539	0.71636	0.997637	0.85887	0.91423	0.972383	0.997886	0.972383	0.85887	0.998677	0.71636	0.71636	0.967701	0.851566	0.912099	0.967701	0.71636	0.71636	0.998968	0.71636	0.963611	0.967701	0.71636	0.999485	0.99811	0.967701	0.880816	0.85887	0.914596	0.53807	0.71636	0.71636	0.998545	0.952539	0.834116	0.967701	0.999485	0.967701	0.967701	0.834116	0.967701	0.834116	0.997322	0.967701	0.997322	0.834116	0.900545	0.834116	0.834116	0.516411	0.71636	0.834116	0.967701	0.976178	0.834116	0.834116	0.834116	0.834116	0.925974	0.996725	0.834116	0.85887	0.969756	0.71636	0.834116	0.967701	0.71636	0.99909	0.71636	0.71636	0.71636	0.71636	0.834116	0.997322	0.99811	0.782207	0.91423	0.914596	0.99811	0.675346	0.998789	0.834116	0.99817	0.872915	0.895401	0.818024	0.914596	0.71636	0.880816	0.967701	0.997637	0.71636	0.774301	0.818024	0.837194	0.834116	0.757906	0.987501	0.99823	0.834116	0.71636	0.998818	0.967701	0.834116	0.837194	0.982951	0.912099	0.952539	0.818024	0.783437	0.85887	0.834116	0.967729	0.902789	0.834116	0.915705	0.834116	0.915705	0.71636	0.71636	0.834116	0.915705	0.998363	0.85887	0.834116	0.967701	0.997916	0.85887	0.71636	0.774301	0.71636	0.99775	0.71636	0.977555	0.880816	0.71636	0.85887	0.85887	0.85887	0.71636	0.998103	0.71636	0.71636	0.834116	0.85887	0.880816	0.967701	0.774301	0.967701	0.998899	0.71636	0.71636	0.818024	0.834116	0.967701	0.834116	0.997637	0.837194	0.53807	0.53807	0.982951	0.99904	0.880816	0.85887	0.71636	0.988643	0.899371	0.85887	0.85887	0.892606	0.952539	0.818529	0.837194	0.834116	0.872915	0.834116	0.85887	0.71636	0.774301	0.834116	0.834116	0.85887	0.982951	0.757906	0.834116	0.903997	0.71636	0.774301	0.834116	0.880816	0.967701	0.85887	0.85887	0.967701	0.71636	0.837194	0.880816	0.973367	0.952539	0.774301	0.85887	0.880816	0.837194	0.997126	0.967701	0.973367	0.85887	0.925903	0.837194	0.799147	0.719334	0.85887	0.837194	0.85887	0.53807	0.967701	0.85887	0.85887	0.837194	0.880816	0.71636	0.757906	0.85887	0.85887	0.837194	0.997235	0.837194	0.997774	0.85887	0.837194	0.85887	0.837194	0.99817	0.837194	0.85887	0.85887	0.85887	0.719334	0.880816	0.896939	0.757906	0.952539	0.757906	0.757906	0.834116	0.998899	0.85887	0.880816	0.834116	0.967701	0.880816	0.99624	0.85887	0.880816	0.924048	0.880816	0.757906	0.815857	0.719334	0.834116	0.952539	0.834116	0.988253	0.757906	0.880816	0.834116	0.872915	0.837194	0.880816	0.799147	0.85887	0.99811	0.924048	0.71636	0.818024	0.818024	0.952539	0.997774	0.799147	0.837194	0.924048	0.880816	0.719334	0.924048	0.924048	0.924048	0.967701	0.799147	0.719334	0.967701	0.924048	0.880816	0.71636	0.924048	0.880816	0.834116	0.924048	0.53807	0.924048	0.815857	0.967701	0.818024	0.880816	0.85887	0.702565	0.702565	0.815857	0.880816	0.837194	0.924048	0.799147	0.815857	0.967701	0.967701	0.53807	0.834116	0.880816	0.799147	0.880816	0.818024	0.818024	0.924048	0.719334	0.818024	0.764718	0.880816	0.924048	0.661474	0.924048	0.799147	0.85887	0.661474	0.866826	0.818024	0.702565	0.757906	0.952539	0.872915	0.818024	0.818024	0.924048	0.924048	0.661474	0.818024	0.818024	0.818024	0.85887	0.818024	0.880816	0.818024	0.924048	0.892606	0.818024	0.818024	0.818024	0.818024	0.818024	0.818024	0.818024	0.818024	0.818024	0.818024	0.892606	0.892606	0.892606	0.866826	0.892606	0.835107	0.818024	0.818024	0.892606	0.818024	0.818024	0.818024
7-Hydroxyolanzapine	0.875091	0.786274	0.235618	0.798128	0.999427	0.724081	0.965696	0.999363	0.0384904	0.0488675	0.999208	0.899953	0.993348	0.816824	0.804273	0.594165	0.922028	0.999196	0.948527	0.406496	0.349709	0.995556	0.532264	0.520406	0.667989	0.58486	0.599379	0.865528	0.117866	0.999734	0.999374	0.419963	0.512192	0.676946	0.868427	0.319134	0.993196	0.119357	0.812652	0.394025	0.036915	0.970487	0.950243	0.472684	0.145334	0.339674	0.205451	0.414322	0.929567	0.974244	0.862668	0.678784	0.998507	0.865962	0.47221	0.999414	0.999573	0.365598	0.99939	0.999543	0.810736	0.962208	0.0950299	0.490521	0.712619	0.887052	0.998637	0.617449	0.550462	0.974799	0.972286	0.988638	0.988944	0.903725	0.976899	0.946326	0.77107	0.889211	0.999549	0.533916	0.735899	0.999292	0.999728	0.933711	0.537588	0.411417	0.9835	0.990497	0.834153	0.582428	0.999566	0.951068	0.529816	0.935593	0.136291	0.391678	0.53242	0.719493	0.218164	0.532392	0.99896	0.913902	0.879133	0.818536	0.991954	0.703294	0.983504	0.588628	0.552141	0.798282	0.998547	0.999899	0.876358	0.942825	0.829844	0.997744	0.799999	0.275031	0.726421	0.370038	0.922644	0.990183	0.449016	0.962332	0.787863	0.864663	0.998363	0.728231	0.872268	0.479473	0.951656	0.93266	0.843731	0.775736	0.531612	0.877132	0.904083	0.999717	0.998899	0.996824	0.879308	0.915749	0.995002	0.369726	0.809619	0.88358	0.843888	0.990847	0.665525	0.871283	0.878468	0.998932	0.559513	0.941667	0.375687	0.954888	0.611386	0.987832	0.999131	0.837839	0.695543	0.964137	0.737783	0.602488	0.934995	0.99966	0.959129	0.748433	0.999543	0.99935	0.778512	0.999292	0.575742	0.902066	0.999657	0.894588	0.492709	0.981328	0.69476	0.985838	0.998678	0.461208	0.992073	0.992448	0.999667	0.999175	0.701581	0.99693	0.873646	0.996294	0.972013	0.892096	0.992148	0.922458	0.95176	0.913955	0.786788	0.99268	0.967566	0.999291	0.683026	0.43851	0.925125	0.608143	0.829072	0.932115	0.999462	0.861407	0.591054	0.892134	0.654258	0.997056	0.999769	0.580543	0.946975	0.998792	0.998903	0.839364	0.994757	0.998818	0.683717	0.876078	0.907373	0.825403	0.999504	0.834116	0.954523	0.970222	0.981491	0.946664	0.998726	0.693607	0.908027	0.99907	0.966088	0.958213	0.891407	0.998885	0.998581	0.985471	0.478292	0.995284	0.924017	0.71636	0.852111	0.99907	0.999627	0.732382	0.913383	0.795042	0.33741	0.972989	0.999632	0.999462	0.999358	0.999408	0.271054	0.999446	0.909223	0.961367	0.893778	0.919248	0.977321	0.994972	0.860255	0.922848	0.627109	0.444379	0.994836	0.959003	0.986198	0.35763	0.646288	0.998081	0.999374	0.997717	0.990004	0.999575	0.998363	0.938455	0.976639	0.835601	0.927484	0.998363	0.985327	0.912346	0.998762	0.926706	0.999478	0.995571	0.569565	0.87247	0.998831	0.974919	0.956566	0.986198	0.998081	0.980402	0.992006	0.999752	0.934187	0.959935	0.978639	0.840732	0.914465	0.730517	0.996332	0.955305	0.999232	0.928	0.615752	0.529816	0.551148	0.529816	0.792761	0.901849	0.96484	0.999538	0.71636	0.986645	0.94463	0.970029	0.529816	0.848523	0.532058	0.99909	0.999736	0.60093	0.99881	0.319715	0.976643	0.906363	0.998413	0.996582	0.988917	0.885344	0.998561	0.967282	0.942825	0.997548	0.994437	0.942825	0.738303	0.965427	0.986198	0.878269	0.805703	0.99779	0.99909	0.615752	0.745763	0.98625	0.999522	0.994434	0.930311	0.996638	0.679276	0.873782	0.772437	0.923493	0.957657	0.942825	0.930581	0.931343	0.98579	0.984807	0.785858	0.978086	0.912768	0.998401	0.991219	0.615752	0.996696	0.87247	0.968696	0.999278	0.791817	0.988101	0.963598	0.999232	0.82939	0.875188	0.933996	0.625814	0.988063	0.998934	0.900149	0.881944	0.79761	0.98453	0.943689	0.96519	0.946016	0.998082	0.668156	0.845866	0.944644	0.987515	0.989437	0.99909	0.670253	0.750553	0.615752	0.998826	0.999485	0.998081	0.992608	0.994388	0.997595	0.900302	0.787267	0.679276	0.71636	0.834116	0.796749	0.998081	0.821376	0.99695	0.99909	0.770154	0.998806	0.995416	0.965444	0.960288	0.722833	0.668156	0.970104	0.942825	0.999419	0.875311	0.976013	0.615752	0.679276	0.457341	0.999158	0.977328	0.90936	0.976013	0.998826	0.71636	0.983419	0.697439	0.982148	0.87247	0.965433	0.998931	0.99955	0.717208	0.998899	0.738842	0.989262	0.99782	0.96913	0.71636	0.84265	0.997744	0.958063	0.999242	0.832852	0.668156	0.941072	0.828758	0.71636	0.999757	0.782669	0.990426	0.71636	0.854025	0.999516	0.983161	0.71636	0.7151	0.891178	0.99909	0.991726	0.977594	0.965433	0.968987	0.997879	0.977235	0.900591	1	0.973456	0.99909	0.702639	0.999615	0.998677	0.834116	0.998543	0.998848	0.95133	0.999124	0.994314	0.997342	0.987976	0.532058	0.999776	0.942785	0.965433	0.764107	0.998401	0.912446	0.529816	0.835883	0.99744	0.99547	0.986292	0.996255	0.998028	0.946168	0.91665	0.976074	0.999524	0.999561	0.965427	0.635163	0.984573	0.71636	0.71636	1	0.994601	0.99909	0.999395	0.994935	0.982452	0.998899	0.71636	0.996723	0.992074	0.997396	0.898338	0.529816	0.99909	0.988333	0.996949	0.476156	0.998792	0.611662	0.965433	0.994462	0.999248	0.987527	0.829336	0.980495	0.986198	0.71636	0.99909	0.71636	0.86927	0.998696	0.902633	0.668156	0.807681	0.983833	0.941524	0.679276	0.999182	0.71636	0.999278	0.942825	0.99909	0.980495	0.99909	0.821583	0.615752	0.972119	0.721932	0.986198	0.998616	0.829336	0.99909	0.353009	0.998081	0.823827	0.529816	0.860255	0.99909	0.668156	0.668156	0.986198	0.893357	0.999182	0.670253	0.71636	0.79154	0.999537	0.71636	0.978428	0.860451	0.999485	0.99933	0.731946	0.99909	0.834116	0.71636	0.881999	0.71636	0.95133	0.764107	0.965433	0.71636	0.71636	0.722833	0.854025	0.999374	0.95133	0.997969	0.95133	0.986198	0.86927	0.71636	0.99881	0.94548	0.994314	0.986198	0.670253	0.99515	0.996753	0.722833	0.670253	0.95133	0.999426	0.986198	0.71636	0.71636	0.980495	0.71636	0.611662	0.968133	0.9982	0.996038	0.986198	0.986198	0.998902	0.353009	0.71636	0.965133	0.947329	0.834116	0.87247	0.888725	0.71636	0.967701	0.722833	0.79518	0.93956	0.71636	0.99368	0.71636	0.998904	0.997164	0.997744	0.965427	0.71636	0.987976	0.71636	0.834116	0.95133	0.918284	0.986198	0.71636	0.997744	0.722833	0.722833	0.71636	0.71636	0.879085	0.998401	0.774301	0.722833	0.985159	0.899748	0.896242	0.99904	0.997744	0.858322	0.986198	0.997774	0.71636	0.71636	0.71636	0.997744	0.86927	0.854025	1	0.722833	0.997744	0.99909	0.972469	0.997205	0.99811	0.638723	0.986198	1	0.86927	0.998363	0.834116	0.71636	0.722833	0.71636	0.80574	0.722833	0.987995	0.996506	0.973784	0.71636	0.71636	0.997869	0.97289	0.615342	0.602145	0.722833	0.962217	0.968504	0.735267	0.71636	0.86919	0.854025	0.71636	0.835883	0.735267	0.71636	0.854133	0.71636	0.986198	0.985783	0.87247	0.834116	0.71636	0.71636	0.928463	0.605531	0.71636	0.71636	0.86927	0.997744	0.986198	0.99909	0.71636	0.858322	0.71636	0.71636	0.71636	0.99909	0.887335	0.967701	0.71636	0.967701	0.854025	0.997778	0.967701	0.998081	0.996731	0.99826	0.99904	0.997744	0.998312	0.71636	0.71636	0.992402	0.761648	0.834116	0.71636	0.71636	0.854025	0.94548	0.998312	0.958369	0.71636	0.854025	0.668156	0.99823	0.986198	0.71636	0.638723	0.782669	0.868289	0.71636	0.86927	0.86927	0.86919	0.99909	0.967701	0.594575	0.977171	0.986198	0.71636	0.95133	0.834116	0.86927	0.71636	0.71636	0.71636	0.834116	0.854025	0.86927	0.71636	0.973784	0.835883	0.986198	0.958369	0.997886	0.958369	0.835883	0.998677	0.71636	0.71636	0.854025	0.722833	0.957426	0.854025	0.71636	0.71636	0.998968	0.71636	0.940721	0.854025	0.71636	0.999485	0.99811	0.773888	0.858322	0.835883	0.929095	0.720624	0.71636	0.71636	0.998545	0.86927	0.834116	0.854025	0.999485	0.854025	0.854025	0.834116	0.854025	0.834116	0.980495	0.854025	0.980495	0.834116	0.613406	0.834116	0.834116	0.353009	0.71636	0.834116	0.854025	0.61148	0.834116	0.834116	0.834116	0.834116	0.929954	0.996725	0.834116	0.835883	0.979788	0.71636	0.834116	0.854025	0.71636	0.99909	0.71636	0.71636	0.71636	0.71636	0.834116	0.980495	0.99811	0.774723	0.986198	0.929095	0.99811	0.738842	0.998789	0.834116	0.99817	0.77997	0.751406	0.638723	0.929095	0.71636	0.858322	0.854025	0.973784	0.71636	0.774301	0.638723	0.931286	0.834116	0.94548	0.888953	0.99823	0.834116	0.71636	0.998818	0.854025	0.834116	0.931286	0.735267	0.957426	0.86927	0.638723	0.976945	0.835883	0.834116	0.995906	0.62308	0.834116	0.896242	0.834116	0.896242	0.71636	0.71636	0.834116	0.896242	0.941524	0.835883	0.834116	0.854025	0.997916	0.835883	0.71636	0.774301	0.71636	0.99775	0.71636	0.977555	0.858322	0.71636	0.835883	0.835883	0.835883	0.71636	0.998103	0.71636	0.71636	0.834116	0.835883	0.858322	0.773888	0.774301	0.967701	0.998899	0.71636	0.71636	0.638723	0.834116	0.967701	0.834116	0.973784	0.931286	0.720624	0.720624	0.735267	0.941082	0.858322	0.835883	0.71636	0.988643	0.922612	0.835883	0.835883	0.775937	0.86927	0.818529	0.931286	0.834116	0.77997	0.834116	0.835883	0.71636	0.774301	0.834116	0.834116	0.835883	0.735267	0.94548	0.834116	0.971384	0.71636	0.774301	0.834116	0.858322	0.773888	0.835883	0.835883	0.773888	0.71636	0.931286	0.858322	0.976643	0.86927	0.774301	0.835883	0.858322	0.931286	0.997126	0.854025	0.976643	0.835883	0.89962	0.931286	0.761648	0.719334	0.835883	0.931286	0.835883	0.720624	0.773888	0.835883	0.835883	0.931286	0.858322	0.71636	0.94548	0.835883	0.835883	0.931286	0.997235	0.931286	0.997774	0.835883	0.931286	0.835883	0.931286	0.99817	0.931286	0.835883	0.835883	0.835883	0.719334	0.858322	0.817523	0.94548	0.86927	0.94548	0.94548	0.834116	0.960542	0.835883	0.858322	0.834116	0.773888	0.858322	0.936306	0.835883	0.858322	0.778286	0.858322	0.94548	0.815857	0.719334	0.834116	0.86927	0.834116	0.979053	0.94548	0.858322	0.834116	0.77997	0.931286	0.858322	0.761648	0.835883	0.99811	0.778286	0.71636	0.638723	0.638723	0.86927	0.997774	0.761648	0.931286	0.778286	0.858322	0.719334	0.778286	0.778286	0.778286	0.773888	0.761648	0.719334	0.773888	0.778286	0.858322	0.71636	0.778286	0.858322	0.834116	0.778286	0.720624	0.778286	0.815857	0.967701	0.638723	0.858322	0.835883	0.615342	0.615342	0.815857	0.858322	0.931286	0.778286	0.761648	0.815857	0.854025	0.773888	0.720624	0.834116	0.858322	0.761648	0.858322	0.638723	0.638723	0.778286	0.719334	0.638723	0.874801	0.858322	0.778286	0.967701	0.778286	0.761648	0.835883	0.967701	0.631429	0.638723	0.615342	0.94548	0.86927	0.77997	0.638723	0.638723	0.778286	0.778286	0.967701	0.638723	0.638723	0.638723	0.835883	0.638723	0.858322	0.638723	0.778286	0.775937	0.638723	0.638723	0.638723	0.638723	0.638723	0.638723	0.638723	0.638723	0.638723	0.638723	0.775937	0.775937	0.775937	0.631429	0.775937	0.826293	0.638723	0.638723	0.775937	0.638723	0.638723	0.638723
Neocasomorphin	0.748162	0.733495	0.914992	0.069963	0.999427	0.42704	0.992667	0.999363	0.196936	0.0553364	0.793282	0.497849	0.993348	0.758565	0.874348	0.113068	0.0607181	0.998201	0.948527	0.950807	0.332621	0.995556	0.7846	0.917656	0.261419	0.70012	0.382448	0.826715	0.3976	0.999734	0.999374	0.531322	0.941857	0.94952	0.868427	0.73106	0.993196	0.0605273	0.158871	0.0968311	0.0620958	0.192846	0.961182	0.362006	0.282807	0.701832	0.702809	0.389424	0.0553382	0.851185	0.84795	0.0600136	0.998507	0.0105899	0.999291	0.999414	0.876494	0.355087	0.99939	0.999543	0.810736	0.235702	0.062059	0.342369	0.136004	0.743057	0.998637	0.832739	0.479175	0.981406	0.999504	0.924436	0.945327	0.879569	0.954316	0.414353	0.67383	0.950285	0.999549	0.739115	0.705625	0.999292	0.999728	0.127641	0.270543	0.606453	0.998008	0.990497	0.963395	0.547955	0.999566	0.823179	0.506221	0.550795	0.265662	0.564861	0.909941	0.113297	0.184507	0.918065	0.892093	0.910653	0.828606	0.0852594	0.991954	0.600084	0.21981	0.457964	0.0747648	0.229684	0.998547	0.999899	0.0566144	0.672861	0.819238	0.99416	0.923667	0.218724	0.284227	0.360897	0.747119	0.99681	0.791012	0.965709	0.398	0.999082	0.990715	0.631621	0.86159	0.782546	0.921163	0.999084	0.242958	0.775736	0.672639	0.895716	0.770905	0.999717	0.998899	0.965281	0.675663	0.971	0.99909	0.26731	0.868491	0.300895	0.83274	0.865012	0.604976	0.866665	0.96563	0.998932	0.548878	0.924442	0.614823	0.986193	0.326575	0.995832	0.999131	0.848562	0.628193	0.964137	0.634156	0.956065	0.83363	0.99966	0.962065	0.909581	0.999543	0.99935	0.665876	0.999292	0.485858	0.757959	0.999657	0.588438	0.572675	0.993128	0.7058	0.868745	0.998678	0.725604	0.964776	0.990804	0.999667	0.999175	0.50234	0.99693	0.653463	0.546079	0.810122	0.514524	0.992148	0.831554	0.982845	0.854866	0.733168	0.871496	0.974831	0.999291	0.704993	0.419446	0.808182	0.617164	0.709834	0.654027	0.999462	0.665918	0.892003	0.393698	0.47095	0.962279	0.999769	0.491732	0.996246	0.998792	0.998903	0.858276	0.703776	0.998818	0.937047	0.765319	0.757201	0.825403	0.999504	0.828893	0.827603	0.852994	0.899345	0.816825	0.998726	0.575988	0.862551	0.720567	0.937797	0.958213	0.64031	0.998885	0.998581	0.951209	0.515357	0.995284	0.978668	0.717855	0.648289	0.99907	0.999627	0.546577	0.721221	0.769832	0.758809	0.970064	0.999632	0.999462	0.999358	0.81071	0.29137	0.999446	0.816161	0.853652	0.821105	0.150892	0.765989	0.994972	0.827411	0.912694	0.430831	0.83547	0.994836	0.988564	0.863792	0.691721	0.397982	0.998081	0.999374	0.997717	0.738193	0.999575	0.990715	0.971009	0.323696	0.651988	0.930368	0.990715	0.98948	0.900638	0.998762	0.926706	0.999478	0.943554	0.605953	0.862168	0.998831	0.885638	0.901042	0.863792	0.998081	0.963098	0.992006	0.999752	0.754016	0.989823	0.978639	0.708011	0.891413	0.758899	0.996332	0.754314	0.999232	0.928556	0.688298	0.506221	0.729053	0.506221	0.78663	0.500218	0.893806	0.999538	0.717855	0.990908	0.944235	0.918483	0.506221	0.923259	0.507931	0.99909	0.999736	0.650266	0.99881	0.212787	0.997837	0.847076	0.998413	0.840636	0.988917	0.881791	0.998561	0.967282	0.672861	0.997548	0.879843	0.672861	0.977158	0.946001	0.863792	0.689949	0.808706	0.986466	0.99909	0.688298	0.594552	0.98625	0.999522	0.791914	0.675597	0.996638	0.649655	0.92455	0.854636	0.950956	0.941215	0.672861	0.881681	0.803872	0.896814	0.941896	0.989167	0.614459	0.880915	0.998401	0.808018	0.688298	0.992506	0.862168	0.848123	0.999278	0.852564	0.988101	0.688274	0.999232	0.932879	0.745608	0.933996	0.865412	0.986479	0.879564	0.891924	0.570284	0.78783	0.845838	0.828966	0.940131	0.324843	0.998082	0.645126	0.642659	0.896993	0.985504	0.942364	0.99909	0.701368	0.788238	0.688298	0.998826	0.999485	0.998081	0.924647	0.994388	0.994855	0.900302	0.977521	0.649655	0.717855	0.828893	0.754874	0.998081	0.835591	0.99695	0.99909	0.828341	0.998806	0.995416	0.817576	0.899855	0.724403	0.645126	0.979995	0.672861	0.999419	0.403183	0.942725	0.688298	0.649655	0.477496	0.999158	0.954768	0.747108	0.942725	0.998826	0.717855	0.924638	0.783697	0.982148	0.862168	0.930594	0.998931	0.99955	0.73188	0.998899	0.698008	0.989262	0.997103	0.699901	0.717855	0.992717	0.99416	0.996827	0.994107	0.500572	0.645126	0.884195	0.828758	0.717855	0.999757	0.782669	0.998968	0.717855	0.766609	0.999516	0.983161	0.717855	0.979855	0.891178	0.99909	0.991726	0.977594	0.930594	0.842235	0.997879	0.966638	0.865623	1	0.526677	0.99909	0.781353	0.999615	0.998677	0.828893	0.998543	0.998848	0.899173	0.999124	0.994314	0.997342	0.996818	0.507931	0.999776	0.954183	0.930594	0.973112	0.998401	0.919671	0.506221	0.835883	0.99744	0.99547	0.925332	0.996255	0.998028	0.501921	0.758542	0.843341	0.999524	0.999561	0.946001	0.713712	0.984573	0.717855	0.717855	1	0.973819	0.99909	0.999395	0.994935	0.979041	0.998899	0.717855	0.979682	0.980005	0.997396	0.431785	0.506221	0.99909	0.994924	0.996949	0.456307	0.998792	0.650737	0.930594	0.964641	0.999248	0.953237	0.919464	0.981515	0.863792	0.717855	0.99909	0.717855	0.854072	0.998696	0.530915	0.645126	0.88662	0.96003	0.941524	0.649655	0.999182	0.717855	0.999278	0.672861	0.99909	0.981515	0.99909	0.904871	0.688298	0.65143	0.937703	0.863792	0.998616	0.919464	0.99909	0.353009	0.998081	0.973342	0.506221	0.827411	0.99909	0.645126	0.645126	0.863792	0.787291	0.983589	0.701368	0.717855	0.731734	0.999537	0.717855	0.833433	0.829422	0.999485	0.99933	0.900563	0.99909	0.828893	0.717855	0.995552	0.717855	0.899173	0.973112	0.930594	0.717855	0.717855	0.724403	0.766609	0.999374	0.899173	0.997969	0.899173	0.863792	0.854072	0.717855	0.99881	0.810035	0.994314	0.863792	0.701368	0.973488	0.996753	0.724403	0.701368	0.899173	0.999426	0.863792	0.717855	0.717855	0.981515	0.717855	0.650737	0.977164	0.9982	0.992917	0.863792	0.863792	0.998902	0.353009	0.717855	0.986175	0.997704	0.828893	0.862168	0.556915	0.717855	0.967701	0.724403	0.853899	0.857334	0.717855	0.99368	0.717855	0.998904	0.997164	0.99416	0.946001	0.717855	0.996818	0.717855	0.828893	0.899173	0.892424	0.863792	0.717855	0.99416	0.724403	0.724403	0.717855	0.717855	0.864211	0.998401	0.779902	0.724403	0.84208	0.91591	0.896242	0.99904	0.99416	0.887101	0.863792	0.91508	0.717855	0.717855	0.717855	0.99416	0.854072	0.766609	1	0.724403	0.99416	0.99909	0.932438	0.997205	0.99811	0.74893	0.863792	1	0.854072	0.993093	0.828893	0.717855	0.724403	0.717855	0.819738	0.724403	0.998505	0.992946	0.973784	0.717855	0.717855	0.997869	0.994373	0.597691	0.992582	0.724403	0.962217	0.747684	0.893956	0.717855	0.987461	0.766609	0.717855	0.835883	0.893956	0.717855	0.949725	0.717855	0.863792	0.983335	0.862168	0.828893	0.717855	0.717855	0.911036	0.904266	0.717855	0.717855	0.854072	0.99416	0.863792	0.99909	0.717855	0.887101	0.717855	0.717855	0.717855	0.99909	0.905053	0.967701	0.717855	0.967701	0.766609	0.997778	0.967701	0.998081	0.996731	0.99826	0.99904	0.99416	0.998312	0.717855	0.717855	0.941649	0.772675	0.828893	0.717855	0.717855	0.766609	0.810035	0.998312	0.958369	0.717855	0.766609	0.645126	0.99823	0.863792	0.717855	0.74893	0.782669	0.740489	0.717855	0.854072	0.854072	0.987461	0.99909	0.967701	0.882742	0.99904	0.863792	0.717855	0.899173	0.828893	0.854072	0.717855	0.717855	0.717855	0.828893	0.766609	0.854072	0.717855	0.973784	0.835883	0.863792	0.958369	0.997886	0.958369	0.835883	0.998677	0.717855	0.717855	0.766609	0.724403	0.864687	0.766609	0.717855	0.717855	0.998968	0.717855	0.901098	0.766609	0.717855	0.999485	0.99811	0.811923	0.887101	0.835883	0.958911	0.720624	0.717855	0.717855	0.998545	0.854072	0.828893	0.766609	0.999485	0.766609	0.766609	0.828893	0.766609	0.828893	0.981515	0.766609	0.981515	0.828893	0.954665	0.828893	0.828893	0.353009	0.717855	0.828893	0.766609	0.771477	0.828893	0.828893	0.828893	0.828893	0.955623	0.996725	0.828893	0.835883	0.96623	0.717855	0.828893	0.766609	0.717855	0.99909	0.717855	0.717855	0.717855	0.717855	0.828893	0.981515	0.99811	0.832121	0.863792	0.958911	0.99811	0.698008	0.998789	0.828893	0.99817	0.811235	0.684045	0.74893	0.958911	0.717855	0.887101	0.766609	0.973784	0.717855	0.779902	0.74893	0.85571	0.828893	0.810035	0.792467	0.99823	0.828893	0.717855	0.998818	0.766609	0.828893	0.85571	0.893956	0.864687	0.854072	0.74893	0.943751	0.835883	0.828893	0.877021	0.837098	0.828893	0.896242	0.828893	0.896242	0.717855	0.717855	0.828893	0.896242	0.941524	0.835883	0.828893	0.766609	0.997916	0.835883	0.717855	0.779902	0.717855	0.99775	0.717855	0.989268	0.887101	0.717855	0.835883	0.835883	0.835883	0.717855	0.998103	0.717855	0.717855	0.828893	0.835883	0.887101	0.811923	0.779902	0.967701	0.998899	0.717855	0.717855	0.74893	0.828893	0.967701	0.828893	0.973784	0.85571	0.720624	0.720624	0.893956	0.908356	0.887101	0.835883	0.717855	0.984814	0.843279	0.835883	0.835883	0.707062	0.854072	0.832263	0.85571	0.828893	0.811235	0.828893	0.835883	0.717855	0.779902	0.828893	0.828893	0.835883	0.893956	0.810035	0.828893	0.982421	0.717855	0.779902	0.828893	0.887101	0.811923	0.835883	0.835883	0.811923	0.717855	0.85571	0.887101	0.997837	0.854072	0.779902	0.835883	0.887101	0.85571	0.997126	0.766609	0.997837	0.835883	0.808384	0.85571	0.772675	0.793268	0.835883	0.85571	0.835883	0.720624	0.811923	0.835883	0.835883	0.85571	0.887101	0.717855	0.810035	0.835883	0.835883	0.85571	0.997235	0.85571	0.91508	0.835883	0.85571	0.835883	0.85571	0.99817	0.85571	0.835883	0.835883	0.835883	0.793268	0.887101	0.845231	0.810035	0.854072	0.810035	0.810035	0.828893	0.91967	0.835883	0.887101	0.828893	0.811923	0.887101	0.972383	0.835883	0.887101	0.820792	0.887101	0.810035	0.849352	0.793268	0.828893	0.854072	0.828893	0.90264	0.810035	0.887101	0.828893	0.811235	0.85571	0.887101	0.772675	0.835883	0.99811	0.820792	0.717855	0.74893	0.74893	0.854072	0.91508	0.772675	0.85571	0.820792	0.887101	0.793268	0.820792	0.820792	0.820792	0.811923	0.772675	0.793268	0.811923	0.820792	0.887101	0.717855	0.820792	0.887101	0.828893	0.820792	0.720624	0.820792	0.849352	0.967701	0.74893	0.887101	0.835883	0.597691	0.597691	0.849352	0.887101	0.85571	0.820792	0.772675	0.849352	0.766609	0.811923	0.720624	0.828893	0.887101	0.772675	0.887101	0.74893	0.74893	0.820792	0.793268	0.74893	0.874801	0.887101	0.820792	0.770617	0.820792	0.772675	0.835883	0.770617	0.724164	0.74893	0.597691	0.810035	0.854072	0.811235	0.74893	0.74893	0.820792	0.820792	0.770617	0.74893	0.74893	0.74893	0.835883	0.74893	0.887101	0.74893	0.820792	0.707062	0.74893	0.74893	0.74893	0.74893	0.74893	0.74893	0.74893	0.74893	0.74893	0.74893	0.707062	0.707062	0.707062	0.724164	0.707062	0.843742	0.74893	0.74893	0.707062	0.74893	0.74893	0.74893
Unshuoside A	0.582541	0.770025	0.662777	0.669553	0.999427	0.863707	0.965696	0.999363	0.840306	0.991802	0.96445	0.904442	0.999689	0.913076	0.998358	0.453827	0.882636	0.999196	0.964288	0.596181	0.87045	0.995556	0.940512	0.760865	0.722174	0.75456	0.904112	0.989942	0.843483	0.999734	0.999374	0.12745	0.787738	0.853119	0.911591	0.801734	0.969906	0.924828	0.791706	0.607255	0.923426	0.359388	0.986024	0.975327	0.928003	0.826217	0.946953	0.344019	0.939844	0.851185	0.963919	0.843526	0.998507	0.325862	0.459021	0.999414	0.999573	0.775913	0.99939	0.999543	0.910328	0.978793	0.570042	0.278415	0.62538	0.323874	0.998637	0.619283	0.717809	0.942194	0.999504	0.984489	0.988944	0.896052	0.98303	0.787734	0.90777	0.969998	0.999549	0.63288	0.918201	0.999292	0.999728	0.927921	0.646546	0.979867	0.998008	0.990497	0.856421	0.964045	0.999566	0.816654	0.980524	0.993279	0.20639	0.987854	0.863557	0.995138	0.570439	0.759525	0.951394	0.963754	0.921733	0.697822	0.995651	0.600084	0.359168	0.507922	0.91351	0.857962	0.998547	0.999899	0.540585	0.915628	0.860475	0.935435	0.691593	0.495339	0.785222	0.646223	0.735271	0.990183	0.623676	0.982716	0.951242	0.999082	0.998363	0.631621	0.953597	0.778285	0.879522	0.928705	0.713191	0.935137	0.780573	0.90809	0.936552	0.999717	0.998899	0.996824	0.675663	0.842549	0.995345	0.445762	0.882798	0.285151	0.373183	0.948246	0.629767	0.891135	0.819794	0.998932	0.583713	0.975548	0.279783	0.979696	0.952447	0.947568	0.999131	0.912802	0.846775	0.964137	0.474306	0.987314	0.792378	0.99966	0.75616	0.706716	0.999543	0.99935	0.665876	0.999292	0.466186	0.838273	0.999657	0.89194	0.51607	0.981328	0.773153	0.945714	0.998678	0.607712	0.964776	0.990804	0.999667	0.999175	0.516405	0.99693	0.561123	0.851095	0.795839	0.686222	0.992148	0.523388	0.91865	0.854866	0.781615	0.94748	0.872039	0.999291	0.945839	0.390418	0.691839	0.608143	0.969459	0.654027	0.999462	0.991903	0.907072	0.462077	0.577767	0.962279	0.999769	0.311163	0.898442	0.998792	0.998903	0.730757	0.708387	0.998818	0.886615	0.581302	0.766201	0.825403	0.999504	0.828893	0.766875	0.997838	0.899345	0.718273	0.998726	0.642522	0.894882	0.962276	0.892284	0.975377	0.957886	0.998885	0.998581	0.905504	0.933766	0.995284	0.768168	0.71636	0.549495	0.99907	0.999627	0.795049	0.772878	0.755717	0.593528	0.910597	0.999632	0.999462	0.999358	0.999408	0.684724	0.999446	0.983311	0.996991	0.971021	0.623827	0.75822	0.994972	0.826919	0.987451	0.797837	0.404733	0.994836	0.994482	0.863792	0.757292	0.330447	0.998081	0.999374	0.997717	0.779431	0.999575	0.998363	0.960431	0.953792	0.729821	0.900837	0.998363	0.955387	0.904582	0.998762	0.926706	0.999478	0.995733	0.853399	0.862778	0.998831	0.948752	0.866342	0.863792	0.998081	0.963098	0.994615	0.999752	0.737454	0.959935	0.978639	0.787902	0.948159	0.819707	0.996332	0.942727	0.999232	0.928	0.409263	0.980524	0.65446	0.980524	0.579675	0.919502	0.752538	0.999538	0.71636	0.990908	0.944235	0.918073	0.980524	0.933029	0.971303	0.99909	0.999736	0.786403	0.99881	0.577545	0.997837	0.913426	0.984287	0.880681	0.988917	0.881791	0.998561	0.968889	0.915628	0.997548	0.894408	0.915628	0.929839	0.935969	0.863792	0.951771	0.874344	0.900149	0.99909	0.409263	0.526857	0.98625	0.999522	0.662692	0.545433	0.996638	0.856402	0.941315	0.958101	0.971751	0.935448	0.915628	0.955954	0.919075	0.93733	0.941896	0.829276	0.269099	0.767752	0.998401	0.712821	0.409263	0.992506	0.862778	0.848123	0.999278	0.791817	0.988101	0.957081	0.999232	0.86047	0.827787	0.933996	0.771397	0.986479	0.879564	0.891924	0.990271	0.708435	0.996511	0.726297	0.954104	0.670142	0.998082	0.835799	0.82563	0.942444	0.987515	0.942364	0.99909	0.438864	0.834146	0.409263	0.998826	0.999485	0.998081	0.971362	0.994388	0.994855	0.900302	0.970743	0.856402	0.71636	0.828893	0.809967	0.998081	0.821376	0.99695	0.99909	0.98601	0.998806	0.995416	0.687234	0.941871	0.770015	0.835799	0.61375	0.915628	0.634143	0.958099	0.942725	0.409263	0.856402	0.828874	0.999158	0.985521	0.759811	0.942725	0.998826	0.71636	0.955804	0.812568	0.989079	0.862778	0.930594	0.998931	0.99955	0.730388	0.998899	0.883868	0.989262	0.997103	0.760381	0.71636	0.790975	0.935435	0.949607	0.99608	0.737349	0.835799	0.940485	0.857719	0.71636	0.999757	0.948062	0.948877	0.71636	0.705602	0.999516	0.983161	0.71636	0.821947	0.902228	0.99909	0.991726	0.977594	0.930594	0.90997	0.997879	0.970185	0.953072	1	0.987597	0.99909	0.953325	0.999615	0.998677	0.828893	0.998543	0.998848	0.944434	0.999124	0.994314	0.997342	0.990306	0.971303	0.999776	0.986978	0.930594	0.847801	0.998401	0.904278	0.980524	0.835883	0.99744	0.99547	0.910738	0.996255	0.998028	0.927973	0.782359	0.843341	0.999524	0.999561	0.935969	0.950976	0.984573	0.71636	0.71636	1	0.973819	0.99909	0.999395	0.994935	0.984231	0.998899	0.71636	0.992769	0.985144	0.997396	0.895894	0.980524	0.99909	0.865681	0.996949	0.702985	0.998792	0.614796	0.930594	0.964641	0.999248	0.953237	0.829336	0.980495	0.863792	0.71636	0.99909	0.71636	0.884604	0.998696	0.755042	0.835799	0.900459	0.985494	0.998363	0.856402	0.999182	0.71636	0.999278	0.915628	0.99909	0.980495	0.99909	0.600755	0.409263	0.813565	0.949275	0.863792	0.998616	0.829336	0.99909	0.393839	0.998081	0.537774	0.980524	0.826919	0.99909	0.835799	0.835799	0.863792	0.870025	0.983589	0.438864	0.71636	0.878857	0.999537	0.71636	0.96186	0.748219	0.999485	0.99933	0.962947	0.99909	0.828893	0.71636	0.992271	0.71636	0.944434	0.847801	0.930594	0.71636	0.71636	0.770015	0.705602	0.999374	0.944434	0.997969	0.944434	0.863792	0.884604	0.71636	0.99881	0.94548	0.994314	0.863792	0.438864	0.827405	0.996753	0.770015	0.438864	0.944434	0.999426	0.863792	0.71636	0.71636	0.980495	0.71636	0.614796	0.946379	0.9982	0.992917	0.863792	0.863792	0.998902	0.393839	0.71636	0.902147	0.947329	0.828893	0.862778	0.736493	0.71636	0.967701	0.770015	0.920946	0.945426	0.71636	0.99368	0.71636	0.998904	0.997164	0.935435	0.935969	0.71636	0.990306	0.71636	0.828893	0.944434	0.967273	0.863792	0.71636	0.935435	0.770015	0.770015	0.71636	0.71636	0.872951	0.998401	0.774301	0.770015	0.961182	0.940386	0.997153	0.99904	0.935435	0.90607	0.863792	0.997774	0.71636	0.71636	0.71636	0.935435	0.884604	0.705602	1	0.770015	0.935435	0.99909	0.844974	0.997205	0.99811	0.578301	0.863792	1	0.884604	0.991915	0.828893	0.71636	0.770015	0.71636	0.967701	0.770015	0.998505	0.995218	0.973784	0.71636	0.71636	0.997869	0.996723	0.750184	0.333082	0.770015	0.974195	0.788866	0.982951	0.71636	0.987461	0.705602	0.71636	0.835883	0.982951	0.71636	0.997038	0.71636	0.863792	0.985783	0.862778	0.828893	0.71636	0.71636	0.889163	0.545159	0.71636	0.71636	0.884604	0.935435	0.863792	0.99909	0.71636	0.90607	0.71636	0.71636	0.71636	0.99909	0.991314	0.967701	0.71636	0.967701	0.705602	0.997778	0.967701	0.998081	0.996731	0.99826	0.99904	0.935435	0.998312	0.71636	0.71636	0.946071	0.772675	0.828893	0.71636	0.71636	0.705602	0.94548	0.998312	0.958369	0.71636	0.705602	0.835799	0.99823	0.863792	0.71636	0.578301	0.948062	0.75938	0.71636	0.884604	0.884604	0.987461	0.99909	0.967701	0.992339	0.99904	0.863792	0.71636	0.944434	0.828893	0.884604	0.71636	0.71636	0.71636	0.828893	0.705602	0.884604	0.71636	0.973784	0.835883	0.863792	0.958369	0.997886	0.958369	0.835883	0.998677	0.71636	0.71636	0.705602	0.770015	0.978774	0.705602	0.71636	0.71636	0.998968	0.71636	0.816971	0.705602	0.71636	0.999485	0.99811	0.773888	0.90607	0.835883	0.945525	0.53807	0.71636	0.71636	0.998545	0.884604	0.828893	0.705602	0.999485	0.705602	0.705602	0.828893	0.705602	0.828893	0.980495	0.705602	0.980495	0.828893	0.842195	0.828893	0.828893	0.393839	0.71636	0.828893	0.705602	0.944037	0.828893	0.828893	0.828893	0.828893	0.93873	0.996725	0.828893	0.835883	0.994732	0.71636	0.828893	0.705602	0.71636	0.99909	0.71636	0.71636	0.71636	0.71636	0.828893	0.980495	0.99811	0.896745	0.863792	0.945525	0.99811	0.883868	0.998789	0.828893	0.99817	0.811235	0.860204	0.578301	0.945525	0.71636	0.90607	0.705602	0.973784	0.71636	0.774301	0.578301	0.878962	0.828893	0.94548	0.888953	0.99823	0.828893	0.71636	0.998818	0.705602	0.828893	0.878962	0.982951	0.978774	0.884604	0.578301	0.783437	0.835883	0.828893	0.995906	0.96649	0.828893	0.997153	0.828893	0.997153	0.71636	0.71636	0.828893	0.997153	0.998363	0.835883	0.828893	0.705602	0.997916	0.835883	0.71636	0.774301	0.71636	0.99775	0.71636	0.977555	0.90607	0.71636	0.835883	0.835883	0.835883	0.71636	0.998103	0.71636	0.71636	0.828893	0.835883	0.90607	0.773888	0.774301	0.967701	0.998899	0.71636	0.71636	0.578301	0.828893	0.967701	0.828893	0.973784	0.878962	0.53807	0.53807	0.982951	0.889005	0.90607	0.835883	0.71636	0.988643	0.994755	0.835883	0.835883	0.512209	0.884604	0.966418	0.878962	0.828893	0.811235	0.828893	0.835883	0.71636	0.774301	0.828893	0.828893	0.835883	0.982951	0.94548	0.828893	0.998738	0.71636	0.774301	0.828893	0.90607	0.773888	0.835883	0.835883	0.773888	0.71636	0.878962	0.90607	0.997837	0.884604	0.774301	0.835883	0.90607	0.878962	0.997126	0.705602	0.997837	0.835883	0.722116	0.878962	0.772675	0.943802	0.835883	0.878962	0.835883	0.53807	0.773888	0.835883	0.835883	0.878962	0.90607	0.71636	0.94548	0.835883	0.835883	0.878962	0.997235	0.878962	0.997774	0.835883	0.878962	0.835883	0.878962	0.99817	0.878962	0.835883	0.835883	0.835883	0.943802	0.90607	0.915433	0.94548	0.884604	0.94548	0.94548	0.828893	0.907935	0.835883	0.90607	0.828893	0.773888	0.90607	0.935434	0.835883	0.90607	0.778286	0.90607	0.94548	0.902225	0.943802	0.828893	0.884604	0.828893	0.926512	0.94548	0.90607	0.828893	0.811235	0.878962	0.90607	0.772675	0.835883	0.99811	0.778286	0.71636	0.578301	0.578301	0.884604	0.997774	0.772675	0.878962	0.778286	0.90607	0.943802	0.778286	0.778286	0.778286	0.773888	0.772675	0.943802	0.773888	0.778286	0.90607	0.71636	0.778286	0.90607	0.828893	0.778286	0.53807	0.778286	0.902225	0.967701	0.578301	0.90607	0.835883	0.750184	0.750184	0.902225	0.90607	0.878962	0.778286	0.772675	0.902225	0.705602	0.773888	0.53807	0.828893	0.90607	0.772675	0.90607	0.578301	0.578301	0.778286	0.943802	0.578301	0.998505	0.90607	0.778286	0.661474	0.778286	0.772675	0.835883	0.661474	0.556811	0.578301	0.750184	0.94548	0.884604	0.811235	0.578301	0.578301	0.778286	0.778286	0.661474	0.578301	0.578301	0.578301	0.835883	0.578301	0.90607	0.578301	0.778286	0.512209	0.578301	0.578301	0.578301	0.578301	0.578301	0.578301	0.578301	0.578301	0.578301	0.578301	0.512209	0.512209	0.512209	0.556811	0.512209	0.894239	0.578301	0.578301	0.512209	0.578301	0.578301	0.578301
Garomefrine	0.779878	0.773189	0.924141	0.779791	0.999427	0.987693	0.965696	0.999363	0.410496	0.426065	0.999208	0.482362	0.999707	0.758565	0.998358	0.601181	0.895679	0.999196	0.989771	0.497928	0.441168	0.995556	0.591001	0.783122	0.783221	0.856575	0.861271	0.761838	0.209908	0.999734	0.999374	0.425062	0.828632	0.687361	0.906602	0.400435	0.992424	0.576199	0.977488	0.444096	0.688646	0.991433	0.711721	0.884625	0.484662	0.773679	0.905161	0.854929	0.672976	0.992145	0.963749	0.88447	0.998507	0.978853	0.876645	0.999414	0.999573	0.669185	0.99939	0.999543	0.968338	0.78249	0.415034	0.905579	0.334963	0.877257	0.998637	0.620365	0.779472	0.819923	0.999504	0.984489	0.754548	0.879569	0.990675	0.89391	0.861472	0.89664	0.999549	0.793144	0.996937	0.999292	0.999728	0.575404	0.8441	0.496316	0.998008	0.990497	0.907154	0.951507	0.999566	0.857574	0.952658	0.950473	0.666991	0.82113	0.994499	0.984018	0.680291	0.785016	0.99896	0.94463	0.921733	0.815691	0.991954	0.973821	0.670185	0.813958	0.61537	0.994317	0.998547	0.999899	0.877532	0.887585	0.904063	0.990524	0.703384	0.813122	0.948701	0.608368	0.718866	0.990183	0.982699	0.962332	0.921092	0.999185	0.935215	0.991239	0.864133	0.588967	0.901798	0.986554	0.792595	0.982661	0.708527	0.90809	0.998582	0.999717	0.998899	0.996824	0.84407	0.958163	0.981194	0.0817176	0.828823	0.756328	0.860151	0.96963	0.873051	0.871283	0.893858	0.998932	0.518367	0.835325	0.641458	0.923144	0.684584	0.906011	0.999131	0.972225	0.498997	0.964137	0.885781	0.839953	0.839578	0.99966	0.874244	0.740335	0.999543	0.99935	0.941619	0.999292	0.508572	0.965376	0.999657	0.971646	0.99884	0.981328	0.966284	0.971844	0.998934	0.755814	0.983715	0.990804	0.999667	0.999175	0.788636	0.99693	0.928803	0.746014	0.620712	0.846898	0.992148	0.899831	0.91865	0.935974	0.838616	0.943903	0.950952	0.999291	0.771063	0.765925	0.868208	0.893669	0.906994	0.919563	0.999462	0.990653	0.919409	0.722526	0.713991	0.969402	0.999769	0.77634	0.98896	0.998792	0.999434	0.845102	0.724445	0.998818	0.67656	0.669031	0.765315	0.825403	0.999504	0.858485	0.929161	0.927547	0.921987	0.887841	0.998726	0.603319	0.939903	0.85751	0.892284	0.975377	0.967123	0.998885	0.998581	0.989092	0.778376	0.995284	0.763986	0.7882	0.945793	0.99907	0.999627	0.546577	0.805154	0.933573	0.972607	0.777056	0.999632	0.999462	0.999358	0.999408	0.571923	0.999446	0.845219	0.92142	0.997474	0.298826	0.830148	0.994972	0.820226	0.912694	0.881426	0.518156	0.994836	0.978614	0.863792	0.804215	0.72704	0.998081	0.999374	0.997717	0.965787	0.999575	0.935215	0.993109	0.882761	0.729821	0.992694	0.935215	0.998788	0.961718	0.998762	0.939392	0.999478	0.995733	0.828987	0.86317	0.998831	0.861914	0.981361	0.863792	0.998081	0.963098	0.992006	0.999752	0.698707	0.959935	0.978639	0.727853	0.917606	0.928368	0.996332	0.869422	0.999232	0.996725	0.409263	0.952658	0.901097	0.952658	0.694413	0.854341	0.970127	0.999538	0.7882	0.986645	0.986177	0.966147	0.952658	0.960599	0.945544	0.99909	0.999736	0.987888	0.99881	0.86832	0.983154	0.979336	0.998413	0.942169	0.988917	0.881791	0.998561	0.967282	0.887585	0.997548	0.994437	0.887585	0.924046	0.967985	0.863792	0.839584	0.852502	0.958503	0.99909	0.409263	0.793333	0.997115	0.999522	0.876333	0.965002	0.996638	0.968927	0.933634	0.946276	0.953628	0.848942	0.887585	0.951414	0.961177	0.884095	0.978592	0.982508	0.48818	0.768113	0.998401	0.968071	0.409263	0.996696	0.86317	0.848123	0.999278	0.789829	0.988101	0.987003	0.999232	0.949776	0.847924	0.933996	0.858149	0.986479	0.879564	0.911223	0.81468	0.736779	0.799088	0.938491	0.969343	0.893001	0.998082	0.95572	0.790039	0.770974	0.989978	0.993867	0.99909	0.51164	0.778017	0.409263	0.998826	0.999485	0.998081	0.956111	0.997388	0.994855	0.900302	0.967008	0.968927	0.7882	0.858485	0.765176	0.998081	0.914554	0.99695	0.99909	0.935118	0.998806	0.995416	0.899839	0.921621	0.916963	0.95572	0.805731	0.887585	0.999419	0.994755	0.942725	0.409263	0.968927	0.870008	0.999158	0.98168	0.933476	0.942725	0.998826	0.7882	0.995415	0.863072	0.982148	0.86317	0.964964	0.998931	0.99955	0.912276	0.998899	0.732329	0.989262	0.99782	0.820538	0.7882	0.958266	0.990524	0.985016	0.999242	0.521125	0.95572	0.999214	0.938221	0.7882	0.999757	0.807901	0.998968	0.7882	0.821216	0.999516	0.983161	0.7882	0.985342	0.91382	0.99909	0.991726	0.977594	0.964964	0.920545	0.997879	0.982111	0.869493	1	0.87561	0.99909	0.988091	0.999615	0.998677	0.858485	0.998543	0.998848	0.899173	0.999124	0.994314	0.997342	0.979991	0.945544	0.999776	0.998816	0.964964	0.808336	0.998401	0.976625	0.952658	0.835883	0.99744	0.99547	0.910738	0.996255	0.998028	0.994823	0.804886	0.956585	0.999524	0.999561	0.967985	0.964693	0.992316	0.7882	0.7882	1	0.973819	0.99909	0.999395	0.994935	0.984231	0.998899	0.7882	0.993485	0.992074	0.997396	0.957026	0.952658	0.99909	0.954132	0.996949	0.929522	0.998792	0.994712	0.964964	0.964641	0.999248	0.953237	0.829336	0.997322	0.863792	0.7882	0.99909	0.7882	0.86927	0.998696	0.917638	0.95572	0.984997	0.953647	0.941524	0.968927	0.999182	0.7882	0.999278	0.887585	0.99909	0.997322	0.99909	0.784849	0.409263	0.964435	0.976181	0.863792	0.998616	0.829336	0.99909	0.667877	0.998081	0.789882	0.952658	0.820226	0.99909	0.95572	0.95572	0.863792	0.984159	0.948416	0.51164	0.7882	0.884361	0.999537	0.7882	0.991862	0.914379	0.999485	0.99933	0.789656	0.99909	0.858485	0.7882	0.881999	0.7882	0.899173	0.808336	0.964964	0.7882	0.7882	0.916963	0.821216	0.999374	0.899173	0.997969	0.899173	0.863792	0.86927	0.7882	0.99881	0.94548	0.994314	0.863792	0.51164	0.983687	0.996753	0.916963	0.51164	0.899173	0.999426	0.863792	0.7882	0.7882	0.997322	0.7882	0.994712	0.990051	0.9982	0.992917	0.863792	0.863792	0.998902	0.667877	0.7882	0.985582	0.947329	0.858485	0.86317	0.901945	0.7882	0.967701	0.916963	0.79271	0.857334	0.7882	0.994474	0.7882	0.998904	0.997164	0.990524	0.967985	0.7882	0.979991	0.7882	0.858485	0.899173	0.984036	0.863792	0.7882	0.990524	0.916963	0.916963	0.7882	0.7882	0.872951	0.998401	0.78598	0.916963	0.99572	0.992156	0.989987	0.99904	0.990524	0.858322	0.863792	0.997774	0.7882	0.7882	0.7882	0.990524	0.86927	0.821216	1	0.916963	0.990524	0.99909	0.972521	0.997205	0.99811	0.967701	0.863792	1	0.86927	0.991915	0.858485	0.7882	0.916963	0.7882	0.797097	0.916963	0.998505	0.996506	0.998698	0.7882	0.7882	0.997869	0.994373	0.654058	0.789131	0.916963	0.974195	0.788866	0.786845	0.7882	0.900862	0.821216	0.7882	0.835883	0.786845	0.7882	0.99534	0.7882	0.863792	0.983335	0.86317	0.858485	0.7882	0.7882	0.900308	0.832723	0.7882	0.7882	0.86927	0.990524	0.863792	0.99909	0.7882	0.858322	0.7882	0.7882	0.7882	0.99909	0.932025	0.967701	0.7882	0.967701	0.821216	0.997778	0.967701	0.998081	0.996731	0.99826	0.99904	0.990524	0.998312	0.7882	0.7882	0.971835	0.967701	0.858485	0.7882	0.7882	0.821216	0.94548	0.998312	0.972021	0.7882	0.821216	0.95572	0.99823	0.863792	0.7882	0.967701	0.807901	0.94637	0.7882	0.86927	0.86927	0.900862	0.99909	0.967701	0.971928	0.99904	0.863792	0.7882	0.899173	0.858485	0.86927	0.7882	0.7882	0.7882	0.858485	0.821216	0.86927	0.7882	0.998698	0.835883	0.863792	0.972021	0.997886	0.972021	0.835883	0.998677	0.7882	0.7882	0.821216	0.916963	0.825845	0.821216	0.7882	0.7882	0.998968	0.7882	0.848104	0.821216	0.7882	0.999485	0.99811	0.773888	0.858322	0.835883	0.917235	0.903213	0.7882	0.7882	0.998545	0.86927	0.858485	0.821216	0.999485	0.821216	0.821216	0.858485	0.821216	0.858485	0.997322	0.821216	0.997322	0.858485	0.888557	0.858485	0.858485	0.667877	0.7882	0.858485	0.821216	0.853327	0.858485	0.858485	0.858485	0.858485	0.925974	0.996725	0.858485	0.835883	0.98936	0.7882	0.858485	0.821216	0.7882	0.99909	0.7882	0.7882	0.7882	0.7882	0.858485	0.997322	0.99811	0.945033	0.863792	0.917235	0.99811	0.732329	0.998789	0.858485	0.99817	0.771881	0.909365	0.967701	0.917235	0.7882	0.858322	0.821216	0.998698	0.7882	0.78598	0.967701	0.848187	0.858485	0.94548	0.988801	0.99823	0.858485	0.7882	0.998818	0.821216	0.858485	0.848187	0.786845	0.825845	0.86927	0.967701	0.795466	0.835883	0.858485	0.998442	0.713951	0.858485	0.989987	0.858485	0.989987	0.7882	0.7882	0.858485	0.989987	0.941524	0.835883	0.858485	0.821216	0.997916	0.835883	0.7882	0.78598	0.7882	0.99775	0.7882	0.977555	0.858322	0.7882	0.835883	0.835883	0.835883	0.7882	0.998103	0.7882	0.7882	0.858485	0.835883	0.858322	0.773888	0.78598	0.967701	0.998899	0.7882	0.7882	0.967701	0.858485	0.967701	0.858485	0.998698	0.848187	0.903213	0.903213	0.786845	0.99904	0.858322	0.835883	0.7882	0.985898	0.734127	0.835883	0.835883	0.617382	0.86927	0.989687	0.848187	0.858485	0.771881	0.858485	0.835883	0.7882	0.78598	0.858485	0.858485	0.835883	0.786845	0.94548	0.858485	0.892357	0.7882	0.78598	0.858485	0.858322	0.773888	0.835883	0.835883	0.773888	0.7882	0.848187	0.858322	0.983154	0.86927	0.78598	0.835883	0.858322	0.848187	0.997126	0.821216	0.983154	0.835883	0.85599	0.848187	0.967701	0.775403	0.835883	0.848187	0.835883	0.903213	0.773888	0.835883	0.835883	0.848187	0.858322	0.7882	0.94548	0.835883	0.835883	0.848187	0.997235	0.848187	0.997774	0.835883	0.848187	0.835883	0.848187	0.99817	0.848187	0.835883	0.835883	0.835883	0.775403	0.858322	0.951119	0.94548	0.86927	0.94548	0.94548	0.858485	0.998899	0.835883	0.858322	0.858485	0.773888	0.858322	0.936306	0.835883	0.858322	0.838879	0.858322	0.94548	0.838141	0.775403	0.858485	0.86927	0.858485	0.90264	0.94548	0.858322	0.858485	0.771881	0.848187	0.858322	0.967701	0.835883	0.99811	0.838879	0.7882	0.967701	0.967701	0.86927	0.997774	0.967701	0.848187	0.838879	0.858322	0.775403	0.838879	0.838879	0.838879	0.773888	0.967701	0.775403	0.773888	0.838879	0.858322	0.7882	0.838879	0.858322	0.858485	0.838879	0.903213	0.838879	0.838141	0.967701	0.967701	0.858322	0.835883	0.654058	0.654058	0.838141	0.858322	0.848187	0.838879	0.967701	0.838141	0.821216	0.773888	0.903213	0.858485	0.858322	0.967701	0.858322	0.967701	0.967701	0.838879	0.775403	0.967701	0.764718	0.858322	0.838879	0.661474	0.838879	0.967701	0.835883	0.661474	0.521953	0.967701	0.654058	0.94548	0.86927	0.771881	0.967701	0.967701	0.838879	0.838879	0.661474	0.967701	0.967701	0.967701	0.835883	0.967701	0.858322	0.967701	0.838879	0.617382	0.967701	0.967701	0.967701	0.967701	0.967701	0.967701	0.967701	0.967701	0.967701	0.967701	0.617382	0.617382	0.617382	0.521953	0.617382	0.826293	0.967701	0.967701	0.617382	0.967701	0.967701	0.967701
Caffeic Acid 3-O-Glucuronide	0.813291	0.885687	0.196771	0.311656	0.999514	0.938056	0.976099	0.999363	0.641322	0.224872	0.999208	0.0696293	0.993348	0.963463	0.991328	0.854027	0.717428	0.998201	0.993577	0.110613	0.499718	0.995556	0.791887	0.949965	0.662562	0.430448	0.617739	0.619706	0.780387	0.999734	0.999374	0.288349	0.25039	0.931279	0.99249	0.620774	0.861688	0.436477	0.77862	0.881931	0.521877	0.989447	0.152565	0.655279	0.93194	0.943562	0.779042	0.919255	0.528903	0.994465	0.892357	0.785019	0.998507	0.912412	0.34781	0.999414	0.999573	0.223759	0.99939	0.999543	0.856162	0.773985	0.730609	0.737535	0.635829	0.754932	0.998637	0.923821	0.83657	0.915162	0.999504	0.984489	0.934463	0.951531	0.989971	0.414353	0.329346	0.969998	0.999549	0.971101	0.937988	0.999292	0.999728	0.619382	0.757412	0.780019	0.998008	0.990497	0.826361	0.747366	0.999566	0.960266	0.514592	0.884095	0.842567	0.822022	0.919263	0.96813	0.764537	0.949545	0.998418	0.966218	0.97556	0.913081	0.991954	0.917736	0.990164	0.950565	0.945548	0.614348	0.998547	0.999899	0.679114	0.672861	0.825356	0.977446	0.691593	0.888194	0.983063	0.482939	0.734459	0.990183	0.477655	0.965709	0.931539	0.891186	0.935215	0.966379	0.86159	0.536499	0.54796	0.966509	0.923012	0.969456	0.998168	0.700078	0.987596	0.999717	0.998899	0.996824	0.978087	0.971	0.985166	0.789384	0.973505	0.395882	0.710868	0.79226	0.805635	0.927054	0.610211	0.998932	0.607118	0.807612	0.851061	0.893449	0.978753	0.906011	0.999131	0.906478	0.84923	0.967375	0.916772	0.906456	0.955772	0.99966	0.755721	0.891551	0.999543	0.99935	0.774182	0.999292	0.681162	0.753118	0.999657	0.989342	0.964072	0.981328	0.83978	0.902214	0.998678	0.505209	0.968309	0.990804	0.999667	0.999175	0.91037	0.99693	0.800546	0.934985	0.533964	0.788263	0.993409	0.606446	0.993049	0.854866	0.959369	0.812075	0.955869	0.999291	0.727994	0.639192	0.997796	0.995834	0.861364	0.856787	0.999462	0.515995	0.61792	0.929998	0.985047	0.970086	0.999769	0.793433	0.996246	0.998792	0.999434	0.706663	0.966488	0.998818	0.582675	0.184674	0.968689	0.942565	0.999504	0.828893	0.720693	0.986667	0.903458	0.767354	0.998726	0.817639	0.999317	0.99907	0.986452	0.997392	0.99811	0.998885	0.998581	0.989092	0.347108	0.995284	0.976944	0.735556	0.994464	0.99907	0.999627	0.991185	0.883761	0.98586	0.410126	0.747097	0.999632	0.999462	0.999358	0.999408	0.840801	0.999446	0.958312	0.978609	0.938671	0.975399	0.962696	0.994972	0.887526	0.912694	0.814442	0.80346	0.994836	0.959003	0.991384	0.924015	0.490623	0.998081	0.999374	0.997717	0.998709	0.999575	0.935215	0.96799	0.51836	0.364775	0.92639	0.935215	0.998788	0.935378	0.998762	0.98583	0.999478	0.995733	0.680657	0.992665	0.998831	0.644557	0.881034	0.991384	0.998081	0.963098	0.994615	0.999752	0.998364	0.959935	0.978639	0.708011	0.984475	0.76489	0.996332	0.686599	0.999232	0.950791	0.615752	0.514592	0.5552	0.514592	0.75699	0.695094	0.580448	0.999538	0.735556	0.986645	0.980153	0.929952	0.514592	0.923259	0.517991	0.99909	0.999736	0.713987	0.99881	0.552591	0.973367	0.832417	0.998413	0.802117	0.988917	0.924711	0.998561	0.972814	0.672861	0.997548	0.973163	0.672861	0.929839	0.993257	0.991384	0.953847	0.985722	0.900149	0.99909	0.615752	0.414389	0.995118	0.999522	0.958936	0.423253	0.996638	0.737588	0.92127	0.805895	0.921342	0.918573	0.672861	0.920066	0.990629	0.995868	0.919072	0.987535	0.501405	0.84648	0.998401	0.793247	0.615752	0.992963	0.992665	0.902506	0.999278	0.946322	0.997935	0.855183	0.999232	0.882131	0.847924	0.961938	0.760135	0.995843	0.946884	0.996895	0.817549	0.687458	0.801306	0.934351	0.941669	0.944531	0.998082	0.727651	0.93453	0.863983	0.987515	0.97003	0.99909	0.438864	0.780849	0.615752	0.998826	0.999485	0.998081	0.947238	0.996906	0.994855	0.973623	0.895493	0.737588	0.735556	0.828893	0.990368	0.998081	0.726268	0.99695	0.99909	0.770154	0.998806	0.995416	0.668993	0.881169	0.722833	0.727651	0.564366	0.672861	0.999419	0.959121	0.998826	0.615752	0.737588	0.334861	0.999158	0.998823	0.946761	0.998826	0.998826	0.735556	0.995415	0.783697	0.982148	0.992665	0.987032	0.998931	0.99955	0.755928	0.998899	0.675346	0.989262	0.965895	0.982701	0.735556	0.799753	0.977446	0.949607	0.999242	0.939854	0.727651	0.994944	0.914022	0.735556	0.999757	0.935946	0.991262	0.735556	0.655236	0.999516	0.983161	0.735556	0.908543	0.986952	0.99909	0.991726	0.990736	0.987032	0.728841	0.997879	0.974361	0.868939	1	0.611487	0.99909	0.989084	0.999615	0.998677	0.828893	0.998543	0.998848	0.899173	0.999124	0.994314	0.997342	0.990306	0.517991	0.999776	0.919429	0.987032	0.807278	0.998401	0.976625	0.514592	0.835883	0.99744	0.99547	0.906348	0.996255	0.998028	0.906635	0.946229	0.843341	0.999524	0.999561	0.993257	0.760201	0.992316	0.735556	0.735556	1	0.983238	0.99909	0.999395	0.999344	0.980641	0.998899	0.735556	0.979682	0.980005	0.997396	0.47514	0.514592	0.99909	0.795457	0.996949	0.771042	0.998792	0.836296	0.987032	0.986263	0.999248	0.970563	0.95855	0.980495	0.991384	0.735556	0.99909	0.735556	0.899494	0.998696	0.560784	0.727651	0.997601	0.96003	0.998363	0.737588	0.999182	0.735556	0.999278	0.672861	0.99909	0.980495	0.99909	0.547487	0.615752	0.919524	0.925182	0.991384	0.998616	0.95855	0.99909	0.550185	0.998081	0.926515	0.514592	0.887526	0.99909	0.727651	0.727651	0.991384	0.990881	0.983589	0.438864	0.735556	0.616341	0.999537	0.735556	0.868358	0.988932	0.999485	0.99933	0.985231	0.99909	0.828893	0.735556	0.940034	0.735556	0.899173	0.807278	0.987032	0.735556	0.735556	0.722833	0.655236	0.999374	0.899173	0.997969	0.899173	0.991384	0.899494	0.735556	0.99881	0.757906	0.994314	0.991384	0.438864	0.646318	0.996753	0.722833	0.438864	0.899173	0.999426	0.991384	0.735556	0.735556	0.980495	0.735556	0.836296	0.780088	0.9982	0.992917	0.991384	0.991384	0.998902	0.550185	0.735556	0.985582	0.947329	0.828893	0.992665	0.542183	0.735556	0.967701	0.722833	0.691558	0.901226	0.735556	0.99368	0.735556	0.998904	0.997164	0.977446	0.993257	0.735556	0.990306	0.735556	0.828893	0.899173	0.896757	0.991384	0.735556	0.977446	0.722833	0.722833	0.735556	0.735556	0.994978	0.998401	0.946182	0.722833	0.867546	0.992057	0.896242	0.99904	0.977446	0.92174	0.991384	0.907135	0.735556	0.735556	0.735556	0.977446	0.899494	0.655236	1	0.722833	0.977446	0.99909	0.944145	0.997205	0.99811	0.662323	0.991384	1	0.899494	0.998363	0.828893	0.735556	0.722833	0.735556	0.797097	0.722833	0.976965	0.992946	0.973784	0.735556	0.735556	0.997869	0.994373	0.750184	0.392034	0.722833	0.962217	0.913509	0.982951	0.735556	0.904203	0.655236	0.735556	0.835883	0.982951	0.735556	0.854133	0.735556	0.991384	0.983335	0.992665	0.828893	0.735556	0.735556	0.85545	0.952192	0.735556	0.735556	0.899494	0.977446	0.991384	0.99909	0.735556	0.92174	0.735556	0.735556	0.735556	0.99909	0.905053	0.967701	0.735556	0.967701	0.655236	0.997778	0.967701	0.998081	0.996731	0.99826	0.99904	0.977446	0.998312	0.735556	0.735556	0.941649	0.873094	0.828893	0.735556	0.735556	0.655236	0.757906	0.998312	0.972021	0.735556	0.655236	0.727651	0.99823	0.991384	0.735556	0.662323	0.935946	0.600916	0.735556	0.899494	0.899494	0.904203	0.99909	0.967701	0.544022	0.99904	0.991384	0.735556	0.899173	0.828893	0.899494	0.735556	0.735556	0.735556	0.828893	0.655236	0.899494	0.735556	0.973784	0.835883	0.991384	0.972021	0.997886	0.972021	0.835883	0.998677	0.735556	0.735556	0.655236	0.722833	0.818223	0.655236	0.735556	0.735556	0.998968	0.735556	0.781129	0.655236	0.735556	0.999485	0.99811	0.87945	0.92174	0.835883	0.914596	0.53807	0.735556	0.735556	0.998545	0.899494	0.828893	0.655236	0.999485	0.655236	0.655236	0.828893	0.655236	0.828893	0.980495	0.655236	0.980495	0.828893	0.804939	0.828893	0.828893	0.550185	0.735556	0.828893	0.655236	0.671395	0.828893	0.828893	0.828893	0.828893	0.925974	0.996725	0.828893	0.835883	0.995786	0.735556	0.828893	0.655236	0.735556	0.99909	0.735556	0.735556	0.735556	0.735556	0.828893	0.980495	0.99811	0.774723	0.991384	0.914596	0.99811	0.675346	0.998789	0.828893	0.99817	0.795916	0.827443	0.662323	0.914596	0.735556	0.92174	0.655236	0.973784	0.735556	0.946182	0.662323	0.837194	0.828893	0.757906	0.785424	0.99823	0.828893	0.735556	0.998818	0.655236	0.828893	0.837194	0.982951	0.818223	0.899494	0.662323	0.783437	0.835883	0.828893	0.877021	0.772663	0.828893	0.896242	0.828893	0.896242	0.735556	0.735556	0.828893	0.896242	0.998363	0.835883	0.828893	0.655236	0.997916	0.835883	0.735556	0.946182	0.735556	0.99775	0.735556	0.977555	0.92174	0.735556	0.835883	0.835883	0.835883	0.735556	0.998103	0.735556	0.735556	0.828893	0.835883	0.92174	0.87945	0.946182	0.967701	0.998899	0.735556	0.735556	0.662323	0.828893	0.967701	0.828893	0.973784	0.837194	0.53807	0.53807	0.982951	0.99904	0.92174	0.835883	0.735556	0.989975	0.734127	0.835883	0.835883	0.587284	0.899494	0.791445	0.837194	0.828893	0.795916	0.828893	0.835883	0.735556	0.946182	0.828893	0.828893	0.835883	0.982951	0.757906	0.828893	0.903997	0.735556	0.946182	0.828893	0.92174	0.87945	0.835883	0.835883	0.87945	0.735556	0.837194	0.92174	0.973367	0.899494	0.946182	0.835883	0.92174	0.837194	0.997126	0.655236	0.973367	0.835883	0.722116	0.837194	0.873094	0.727304	0.835883	0.837194	0.835883	0.53807	0.87945	0.835883	0.835883	0.837194	0.92174	0.735556	0.757906	0.835883	0.835883	0.837194	0.997235	0.837194	0.907135	0.835883	0.837194	0.835883	0.837194	0.99817	0.837194	0.835883	0.835883	0.835883	0.727304	0.92174	0.856054	0.757906	0.899494	0.757906	0.757906	0.828893	0.998899	0.835883	0.92174	0.828893	0.87945	0.92174	0.977973	0.835883	0.92174	0.838879	0.92174	0.757906	0.849352	0.727304	0.828893	0.899494	0.828893	0.979053	0.757906	0.92174	0.828893	0.795916	0.837194	0.92174	0.873094	0.835883	0.99811	0.838879	0.735556	0.662323	0.662323	0.899494	0.907135	0.873094	0.837194	0.838879	0.92174	0.727304	0.838879	0.838879	0.838879	0.87945	0.873094	0.727304	0.87945	0.838879	0.92174	0.735556	0.838879	0.92174	0.828893	0.838879	0.53807	0.838879	0.849352	0.967701	0.662323	0.92174	0.835883	0.750184	0.750184	0.849352	0.92174	0.837194	0.838879	0.873094	0.849352	0.655236	0.87945	0.53807	0.828893	0.92174	0.873094	0.92174	0.662323	0.662323	0.838879	0.727304	0.662323	0.998505	0.92174	0.838879	0.967701	0.838879	0.873094	0.835883	0.967701	0.521953	0.662323	0.750184	0.757906	0.899494	0.795916	0.662323	0.662323	0.838879	0.838879	0.967701	0.662323	0.662323	0.662323	0.835883	0.662323	0.92174	0.662323	0.838879	0.587284	0.662323	0.662323	0.662323	0.662323	0.662323	0.662323	0.662323	0.662323	0.662323	0.662323	0.587284	0.587284	0.587284	0.521953	0.587284	0.826293	0.662323	0.662323	0.587284	0.662323	0.662323	0.662323
PA(O-16:0/0:0)	0.308501	0.989115	0.186204	0.265058	0.999427	0.692842	0.986504	0.999363	0.012718	0.00749879	0.748242	0.0324548	0.993348	0.930772	0.998358	0.191059	0.137734	0.999196	0.948527	0.274378	0.0221623	0.995556	0.627831	0.723196	0.46373	0.0451367	0.360972	0.767587	0.193638	0.999734	0.999374	0.116446	0.438661	0.542067	0.868427	0.166282	0.993196	0.0034639	0.117626	0.0367759	0.0075954	0.372481	0.539949	0.196143	0.337886	0.409138	0.863749	0.404614	0.0444184	0.913151	0.918462	0.242128	0.998507	0.133434	0.44732	0.999414	0.999573	0.238987	0.99939	0.999543	0.826376	0.34529	0.0109264	0.363004	0.119525	0.76855	0.998637	0.620365	0.229051	0.968286	0.999504	0.989213	0.741678	0.879569	0.986894	0.338283	0.916082	0.970084	0.999549	0.519347	0.886821	0.999292	0.999728	0.172921	0.33859	0.403861	0.998008	0.990497	0.949774	0.777833	0.999566	0.816654	0.506221	0.654244	0.307302	0.127671	0.956165	0.2964	0.151472	0.730806	0.955581	0.949361	0.901464	0.458595	0.853026	0.640176	0.240442	0.59168	0.134347	0.533881	0.998547	0.999899	0.306947	0.672861	0.86166	0.997744	0.690516	0.239444	0.734291	0.314297	0.768669	0.990183	0.623676	0.962332	0.425056	0.999082	0.998363	0.647906	0.86159	0.944201	0.980616	0.972184	0.836285	0.833976	0.695945	0.974664	0.8016	0.999717	0.998899	0.932903	0.675663	0.93052	0.981194	0.0844132	0.809619	0.381163	0.791489	0.997993	0.623673	0.866665	0.750443	0.998932	0.519549	0.994464	0.529879	0.893449	0.362935	0.947592	0.999131	0.912802	0.164502	0.964137	0.50618	0.790359	0.843347	0.99966	0.812536	0.75396	0.999543	0.99935	0.665876	0.999292	0.574597	0.992334	0.999657	0.588438	0.631689	0.981328	0.805935	0.875735	0.998678	0.647393	0.964776	0.990804	0.999667	0.999175	0.538984	0.99693	0.688741	0.947692	0.873983	0.46491	0.992148	0.755857	0.993049	0.854866	0.770412	0.997016	0.903755	0.999291	0.652173	0.487341	0.864424	0.736095	0.853697	0.654027	0.999462	0.558735	0.904469	0.687208	0.473183	0.962279	0.999769	0.448104	0.996246	0.998792	0.998903	0.778229	0.708387	0.998818	0.817634	0.867495	0.757201	0.850209	0.999504	0.828893	0.958669	0.548	0.903458	0.802096	0.998726	0.575988	0.862551	0.808937	0.907211	0.958213	0.64031	0.998885	0.967532	0.905504	0.506134	0.995284	0.854637	0.890456	0.927195	0.99907	0.999627	0.621763	0.75816	0.780235	0.515188	0.847393	0.999632	0.999462	0.999358	0.999408	0.295556	0.999446	0.832384	0.556231	0.778237	0.238582	0.75822	0.994972	0.832287	0.912694	0.646714	0.460313	0.994836	0.959003	0.91423	0.383255	0.384554	0.998081	0.999374	0.997717	0.738193	0.999575	0.998363	0.99303	0.327812	0.904231	0.921661	0.998363	0.998788	0.900638	0.998792	0.926706	0.999478	0.977858	0.569565	0.862168	0.998831	0.98007	0.880031	0.91423	0.998081	0.963098	0.992006	0.999752	0.973036	0.989577	0.978639	0.708011	0.893194	0.775635	0.996332	0.444754	0.999232	0.966245	0.853474	0.506221	0.584164	0.506221	0.747817	0.44766	0.729176	0.999538	0.890456	0.990908	0.960986	0.958926	0.506221	0.923259	0.507931	0.99909	0.999736	0.517953	0.99881	0.465311	0.985608	0.82698	0.998413	0.89104	0.988917	0.881791	0.998561	0.967282	0.672861	0.997548	0.994437	0.672861	0.943052	0.965427	0.91423	0.984417	0.759762	0.99779	0.99909	0.853474	0.849506	0.98625	0.999522	0.772891	0.518485	0.996638	0.731582	0.945335	0.965024	0.9342	0.994146	0.672861	0.883364	0.953745	0.925858	0.979477	0.788302	0.771472	0.782458	0.998401	0.955651	0.853474	0.996201	0.862168	0.848123	0.999278	0.946322	0.988101	0.688274	0.999232	0.900482	0.840244	0.938309	0.960043	0.986479	0.879564	0.891924	0.570284	0.694209	0.822353	0.976285	0.940131	0.324843	0.998082	0.731459	0.662105	0.979867	0.987515	0.942364	0.99909	0.438864	0.807533	0.853474	0.998826	0.999485	0.998081	0.924647	0.994388	0.994855	0.973623	0.965259	0.731582	0.890456	0.828893	0.800087	0.998081	0.873836	0.99695	0.99909	0.903456	0.998806	0.995416	0.791547	0.881169	0.722833	0.731459	0.856556	0.672861	0.999419	0.403183	0.942725	0.853474	0.731582	0.334861	0.999158	0.930139	0.887029	0.942725	0.998826	0.890456	0.924638	0.837557	0.982148	0.862168	0.961455	0.998931	0.99955	0.73188	0.998899	0.839462	0.989262	0.997042	0.816691	0.890456	0.759449	0.997744	0.979438	0.994107	0.6322	0.731459	0.884195	0.8336	0.890456	0.999757	0.892172	0.998968	0.890456	0.766609	0.999516	0.983161	0.890456	0.937798	0.996041	0.99909	0.991726	0.977594	0.961455	0.989077	0.997879	0.964119	0.881938	1	0.656522	0.99909	0.994536	0.999615	0.998677	0.828893	0.998543	0.998848	0.909131	0.999124	0.994314	0.997342	0.998718	0.507931	0.999776	0.977475	0.961455	0.936667	0.998401	0.993585	0.506221	0.838393	0.99744	0.99547	0.991669	0.996255	0.998028	0.696875	0.764409	0.843341	0.999524	0.999561	0.965427	0.741582	0.984573	0.890456	0.890456	1	0.974131	0.99909	0.999395	0.994935	0.979041	0.998899	0.890456	0.981812	0.980005	0.997396	0.431785	0.506221	0.99909	0.786159	0.996949	0.834699	0.998792	0.994712	0.961455	0.980827	0.999248	0.953237	0.838547	0.984021	0.91423	0.890456	0.99909	0.890456	0.854072	0.998696	0.516944	0.731459	0.846849	0.953647	0.941524	0.731582	0.999182	0.890456	0.999278	0.672861	0.99909	0.984021	0.99909	0.834285	0.853474	0.776295	0.721932	0.91423	0.998616	0.838547	0.99909	0.35468	0.998081	0.834035	0.506221	0.832287	0.99909	0.731459	0.731459	0.91423	0.876022	0.948416	0.438864	0.890456	0.907746	0.999537	0.890456	0.833433	0.999395	0.999485	0.99933	0.942197	0.99909	0.828893	0.890456	0.981549	0.890456	0.909131	0.936667	0.961455	0.890456	0.890456	0.722833	0.766609	0.999374	0.909131	0.997969	0.909131	0.91423	0.854072	0.890456	0.99881	0.925057	0.994314	0.91423	0.438864	0.985162	0.996753	0.722833	0.438864	0.909131	0.999426	0.91423	0.890456	0.890456	0.984021	0.890456	0.994712	0.993593	0.9982	0.992917	0.91423	0.91423	0.998902	0.35468	0.890456	0.91701	0.995157	0.828893	0.862168	0.514819	0.890456	0.967701	0.722833	0.802118	0.857334	0.890456	0.99368	0.890456	0.998904	0.997164	0.997744	0.965427	0.890456	0.998718	0.890456	0.828893	0.909131	0.871072	0.91423	0.890456	0.997744	0.722833	0.722833	0.890456	0.890456	0.864211	0.998401	0.907257	0.722833	0.84208	0.910397	0.992916	0.99904	0.997744	0.93542	0.91423	0.997774	0.890456	0.890456	0.890456	0.997744	0.854072	0.766609	1	0.722833	0.997744	0.99909	0.972469	0.997205	0.99811	0.580026	0.91423	1	0.854072	0.991915	0.828893	0.890456	0.722833	0.890456	0.819738	0.722833	0.998505	0.996506	0.97783	0.890456	0.890456	0.997869	0.994373	0.599137	0.870541	0.722833	0.962217	0.60649	0.961454	0.890456	0.994631	0.766609	0.890456	0.838393	0.961454	0.890456	0.997038	0.890456	0.91423	0.983335	0.862168	0.828893	0.890456	0.890456	0.888037	0.82739	0.890456	0.890456	0.854072	0.997744	0.91423	0.99909	0.890456	0.93542	0.890456	0.890456	0.890456	0.99909	0.981488	0.967701	0.890456	0.967701	0.766609	0.997778	0.967701	0.998081	0.996731	0.99826	0.99904	0.997744	0.998312	0.890456	0.890456	0.971527	0.967701	0.828893	0.890456	0.890456	0.766609	0.925057	0.998312	0.961241	0.890456	0.766609	0.731459	0.99823	0.91423	0.890456	0.580026	0.892172	0.75938	0.890456	0.854072	0.854072	0.994631	0.99909	0.967701	0.544022	0.99904	0.91423	0.890456	0.909131	0.828893	0.854072	0.890456	0.890456	0.890456	0.828893	0.766609	0.854072	0.890456	0.97783	0.838393	0.91423	0.961241	0.997886	0.961241	0.838393	0.998677	0.890456	0.890456	0.766609	0.722833	0.978774	0.766609	0.890456	0.890456	0.998968	0.890456	0.930842	0.766609	0.890456	0.999485	0.99811	0.87945	0.93542	0.838393	0.945525	0.53807	0.890456	0.890456	0.998545	0.854072	0.828893	0.766609	0.999485	0.766609	0.766609	0.828893	0.766609	0.828893	0.984021	0.766609	0.984021	0.828893	0.813896	0.828893	0.828893	0.35468	0.890456	0.828893	0.766609	0.698876	0.828893	0.828893	0.828893	0.828893	0.9395	0.996725	0.828893	0.838393	0.994732	0.890456	0.828893	0.766609	0.890456	0.99909	0.890456	0.890456	0.890456	0.890456	0.828893	0.984021	0.99811	0.774723	0.91423	0.945525	0.99811	0.839462	0.998789	0.828893	0.99817	0.77997	0.935367	0.580026	0.945525	0.890456	0.93542	0.766609	0.97783	0.890456	0.907257	0.580026	0.86173	0.828893	0.925057	0.952179	0.99823	0.828893	0.890456	0.998818	0.766609	0.828893	0.86173	0.961454	0.978774	0.854072	0.580026	0.977205	0.838393	0.828893	0.995906	0.635094	0.828893	0.992916	0.828893	0.992916	0.890456	0.890456	0.828893	0.992916	0.941524	0.838393	0.828893	0.766609	0.997916	0.838393	0.890456	0.907257	0.890456	0.99775	0.890456	0.977555	0.93542	0.890456	0.838393	0.838393	0.838393	0.890456	0.998103	0.890456	0.890456	0.828893	0.838393	0.93542	0.87945	0.907257	0.967701	0.998899	0.890456	0.890456	0.580026	0.828893	0.967701	0.828893	0.97783	0.86173	0.53807	0.53807	0.961454	0.954498	0.93542	0.838393	0.890456	0.984814	0.991052	0.838393	0.838393	0.512209	0.854072	0.832263	0.86173	0.828893	0.77997	0.828893	0.838393	0.890456	0.907257	0.828893	0.828893	0.838393	0.961454	0.925057	0.828893	0.836855	0.890456	0.907257	0.828893	0.93542	0.87945	0.838393	0.838393	0.87945	0.890456	0.86173	0.93542	0.985608	0.854072	0.907257	0.838393	0.93542	0.86173	0.997126	0.766609	0.985608	0.838393	0.800133	0.86173	0.967701	0.719334	0.838393	0.86173	0.838393	0.53807	0.87945	0.838393	0.838393	0.86173	0.93542	0.890456	0.925057	0.838393	0.838393	0.86173	0.997235	0.86173	0.997774	0.838393	0.86173	0.838393	0.86173	0.99817	0.86173	0.838393	0.838393	0.838393	0.719334	0.93542	0.81281	0.925057	0.854072	0.925057	0.925057	0.828893	0.971405	0.838393	0.93542	0.828893	0.87945	0.93542	0.99624	0.838393	0.93542	0.787272	0.93542	0.925057	0.815857	0.719334	0.828893	0.854072	0.828893	0.90264	0.925057	0.93542	0.828893	0.77997	0.86173	0.93542	0.967701	0.838393	0.99811	0.787272	0.890456	0.580026	0.580026	0.854072	0.997774	0.967701	0.86173	0.787272	0.93542	0.719334	0.787272	0.787272	0.787272	0.87945	0.967701	0.719334	0.87945	0.787272	0.93542	0.890456	0.787272	0.93542	0.828893	0.787272	0.53807	0.787272	0.815857	0.967701	0.580026	0.93542	0.838393	0.599137	0.599137	0.815857	0.93542	0.86173	0.787272	0.967701	0.815857	0.766609	0.87945	0.53807	0.828893	0.93542	0.967701	0.93542	0.580026	0.580026	0.787272	0.719334	0.580026	0.76166	0.93542	0.787272	0.661474	0.787272	0.967701	0.838393	0.661474	0.688664	0.580026	0.599137	0.925057	0.854072	0.77997	0.580026	0.580026	0.787272	0.787272	0.661474	0.580026	0.580026	0.580026	0.838393	0.580026	0.93542	0.580026	0.787272	0.512209	0.580026	0.580026	0.580026	0.580026	0.580026	0.580026	0.580026	0.580026	0.580026	0.580026	0.512209	0.512209	0.512209	0.688664	0.512209	0.827232	0.580026	0.580026	0.512209	0.580026	0.580026	0.580026
N-Palmitoyl Phenylalanine	0.527869	0.827669	0.475053	0.488822	0.999427	0.996963	0.965696	0.999363	0.366047	0.192511	0.748242	0.0523354	0.993348	0.963932	0.998358	0.688751	0.0865048	0.998201	0.948527	0.637782	0.259411	0.995556	0.802608	0.795878	0.427552	0.500073	0.15381	0.858021	0.699468	0.999734	0.999374	0.148659	0.730245	0.609449	0.851983	0.467248	0.997761	0.317002	0.258017	0.30817	0.36124	0.496555	0.414712	0.912937	0.54359	0.826392	0.619038	0.566352	0.272297	0.920129	0.779966	0.20004	0.998507	0.38806	0.763085	0.999414	0.999573	0.464424	0.99939	0.999543	0.810736	0.68365	0.0425162	0.27682	0.200126	0.805496	0.998637	0.630409	0.444504	0.841005	0.999504	0.940511	0.630417	0.879569	0.981208	0.471509	0.860718	0.9694	0.999549	0.803289	0.843247	0.999292	0.999728	0.204733	0.349532	0.847592	0.998008	0.990497	0.875333	0.959152	0.999566	0.817017	0.506221	0.743987	0.359591	0.864912	0.958968	0.995138	0.698584	0.804493	0.951394	0.910653	0.826238	0.483197	0.969399	0.716459	0.21981	0.700928	0.768086	0.41646	0.998547	0.999899	0.426884	0.672861	0.819238	0.997744	0.735503	0.270892	0.867662	0.367515	0.812791	0.990183	0.949115	0.962332	0.660591	0.999082	0.998363	0.724077	0.983212	0.703176	0.831052	0.977994	0.653318	0.694949	0.723076	0.965082	0.962971	0.999717	0.998899	0.996824	0.675663	0.984913	0.995002	0.151671	0.809619	0.381163	0.980459	0.904162	0.715407	0.866665	0.912884	0.998932	0.595206	0.982984	0.497746	0.955196	0.332524	0.906011	0.999131	0.986042	0.576778	0.964137	0.666064	0.987909	0.789977	0.99966	0.755721	0.740335	0.999543	0.99935	0.665876	0.999292	0.780674	0.718328	0.999657	0.588438	0.798625	0.981328	0.645077	0.70799	0.998678	0.998073	0.964776	0.990804	0.999667	0.999679	0.547081	0.99693	0.593189	0.968524	0.988281	0.46491	0.992148	0.558372	0.968204	0.854866	0.770412	0.980808	0.872039	0.999291	0.565037	0.388101	0.731227	0.837064	0.842267	0.692802	0.999462	0.575616	0.919227	0.506895	0.47095	0.965041	0.999769	0.306922	0.996246	0.998792	0.998903	0.552719	0.952442	0.998818	0.748985	0.605507	0.863464	0.919775	0.999504	0.828893	0.85623	0.851669	0.903458	0.648185	0.998726	0.621146	0.93742	0.962276	0.892284	0.958213	0.873413	0.998885	0.740583	0.905504	0.518945	0.995284	0.792554	0.847635	0.941765	0.99907	0.999627	0.713524	0.721221	0.866421	0.964688	0.750895	0.999632	0.999462	0.999358	0.999408	0.716124	0.999446	0.941844	0.8369	0.997474	0.704783	0.75822	0.994972	0.877362	0.956439	0.499897	0.446057	0.994836	0.959003	0.950061	0.792986	0.316076	0.998081	0.999374	0.997717	0.858754	0.999575	0.998363	0.985301	0.869677	0.95081	0.897118	0.998363	0.998788	0.900638	0.998762	0.926706	0.999478	0.995571	0.569565	0.886318	0.998831	0.991717	0.900393	0.950061	0.998081	0.990063	0.992006	0.999752	0.864285	0.959935	0.990542	0.792169	0.891413	0.948882	0.996332	0.283611	0.999232	0.968732	0.409263	0.506221	0.509624	0.506221	0.577529	0.523171	0.320139	0.999538	0.847635	0.986645	0.960986	0.918073	0.506221	0.910849	0.507931	0.99909	0.999736	0.926143	0.99881	0.65775	0.992387	0.82698	0.984287	0.804279	0.988917	0.881791	0.998561	0.973798	0.672861	0.997548	0.845638	0.672861	0.982719	0.973503	0.950061	0.95394	0.934199	0.99779	0.99909	0.409263	0.565229	0.98625	0.999522	0.662692	0.460237	0.996638	0.769393	0.939324	0.873181	0.933841	0.992931	0.672861	0.883364	0.855321	0.965795	0.958245	0.914725	0.269099	0.782001	0.998401	0.937518	0.409263	0.992506	0.886318	0.855006	0.999278	0.873767	0.988101	0.79704	0.999232	0.98596	0.852342	0.933996	0.950584	0.986479	0.938939	0.892447	0.845384	0.717361	0.838357	0.767351	0.949563	0.778872	0.998082	0.765654	0.77628	0.863983	0.987515	0.943002	0.99909	0.438864	0.907919	0.409263	0.998826	0.999485	0.998081	0.992608	0.994388	0.994855	0.931612	0.946606	0.769393	0.847635	0.828893	0.754874	0.998081	0.98642	0.99695	0.99909	0.770154	0.998806	0.995416	0.69102	0.881169	0.722833	0.765654	0.927118	0.672861	0.999419	0.664154	0.974848	0.409263	0.769393	0.337174	0.999158	0.973569	0.973579	0.974848	0.998826	0.847635	0.924638	0.728764	0.982148	0.886318	0.970849	0.998931	0.99955	0.726388	0.998899	0.851193	0.989262	0.965895	0.773001	0.847635	0.754572	0.997744	0.994506	0.994107	0.796377	0.765654	0.912885	0.828758	0.847635	0.999757	0.979116	0.980828	0.847635	0.746139	0.999516	0.983161	0.847635	0.921315	0.963952	0.99909	0.991726	0.977594	0.970849	0.976672	0.997879	0.928913	0.87388	1	0.977646	0.99909	0.7751	0.999615	0.998677	0.828893	0.998543	0.998848	0.899173	0.999124	0.994314	0.997342	0.998718	0.507931	0.999776	0.907087	0.970849	0.741448	0.998401	0.964332	0.506221	0.939273	0.99744	0.99547	0.998318	0.996255	0.998028	0.991689	0.827946	0.843341	0.999524	0.999561	0.973503	0.691512	0.984573	0.847635	0.847635	1	0.973819	0.99909	0.999395	0.994935	0.979041	0.998899	0.847635	0.992769	0.980005	0.997396	0.431785	0.506221	0.99909	0.774283	0.996949	0.953639	0.998792	0.986012	0.970849	0.967357	0.999248	0.953237	0.900226	0.997744	0.950061	0.847635	0.99909	0.847635	0.854072	0.998696	0.553418	0.765654	0.92449	0.953647	0.941524	0.769393	0.999182	0.847635	0.999278	0.672861	0.99909	0.997744	0.99909	0.789451	0.409263	0.956509	0.743821	0.950061	0.998616	0.900226	0.99909	0.927608	0.998081	0.550098	0.506221	0.877362	0.99909	0.765654	0.765654	0.950061	0.787291	0.955898	0.438864	0.847635	0.963818	0.999537	0.847635	0.833433	0.836913	0.999485	0.99933	0.789656	0.99909	0.828893	0.847635	0.907277	0.847635	0.899173	0.741448	0.970849	0.847635	0.847635	0.722833	0.746139	0.999374	0.899173	0.997969	0.899173	0.950061	0.854072	0.847635	0.99881	0.760516	0.994314	0.950061	0.438864	0.99515	0.996753	0.722833	0.438864	0.899173	0.999426	0.950061	0.847635	0.847635	0.997744	0.847635	0.986012	0.981412	0.9982	0.992917	0.950061	0.950061	0.998902	0.927608	0.847635	0.957568	0.99216	0.828893	0.886318	0.555385	0.847635	0.967701	0.722833	0.691558	0.857334	0.847635	0.99368	0.847635	0.998904	0.997164	0.997744	0.973503	0.847635	0.998718	0.847635	0.828893	0.899173	0.804589	0.950061	0.847635	0.997744	0.722833	0.722833	0.847635	0.847635	0.888777	0.998401	0.78598	0.722833	0.84208	0.897897	0.998131	0.99904	0.997744	0.93542	0.950061	0.997774	0.847635	0.847635	0.847635	0.997744	0.854072	0.746139	1	0.722833	0.997744	0.99909	0.909777	0.997205	0.99811	0.578301	0.950061	1	0.854072	0.991915	0.828893	0.847635	0.722833	0.847635	0.797097	0.722833	0.998505	0.995218	0.998698	0.847635	0.847635	0.997869	0.996505	0.702565	0.688794	0.722833	0.97463	0.714898	0.816018	0.847635	0.985395	0.746139	0.847635	0.939273	0.816018	0.847635	0.997038	0.847635	0.950061	0.983335	0.886318	0.828893	0.847635	0.847635	0.889303	0.807264	0.847635	0.847635	0.854072	0.997744	0.950061	0.99909	0.847635	0.93542	0.847635	0.847635	0.847635	0.99909	0.972404	0.967701	0.847635	0.967701	0.746139	0.997778	0.967701	0.998081	0.996731	0.99826	0.99904	0.997744	0.998312	0.847635	0.847635	0.941649	0.761648	0.828893	0.847635	0.847635	0.746139	0.760516	0.998312	0.958369	0.847635	0.746139	0.765654	0.99823	0.950061	0.847635	0.578301	0.979116	0.679642	0.847635	0.854072	0.854072	0.985395	0.99909	0.967701	0.548794	0.99904	0.950061	0.847635	0.899173	0.828893	0.854072	0.847635	0.847635	0.847635	0.828893	0.746139	0.854072	0.847635	0.998698	0.939273	0.950061	0.958369	0.997886	0.958369	0.939273	0.998677	0.847635	0.847635	0.746139	0.722833	0.991218	0.746139	0.847635	0.847635	0.998968	0.847635	0.807992	0.746139	0.847635	0.999485	0.99811	0.87945	0.93542	0.939273	0.933392	0.720624	0.847635	0.847635	0.998545	0.854072	0.828893	0.746139	0.999485	0.746139	0.746139	0.828893	0.746139	0.828893	0.997744	0.746139	0.997744	0.828893	0.613406	0.828893	0.828893	0.927608	0.847635	0.828893	0.746139	0.925304	0.828893	0.828893	0.828893	0.828893	0.938663	0.996725	0.828893	0.939273	0.908169	0.847635	0.828893	0.746139	0.847635	0.99909	0.847635	0.847635	0.847635	0.847635	0.828893	0.997744	0.99811	0.94429	0.950061	0.933392	0.99811	0.851193	0.998789	0.828893	0.99817	0.853459	0.872949	0.578301	0.933392	0.847635	0.93542	0.746139	0.998698	0.847635	0.78598	0.578301	0.901834	0.828893	0.760516	0.863215	0.99823	0.828893	0.847635	0.998818	0.746139	0.828893	0.901834	0.816018	0.991218	0.854072	0.578301	0.95267	0.939273	0.828893	0.99904	0.62308	0.828893	0.998131	0.828893	0.998131	0.847635	0.847635	0.828893	0.998131	0.941524	0.939273	0.828893	0.746139	0.997916	0.939273	0.847635	0.78598	0.847635	0.99775	0.847635	0.977555	0.93542	0.847635	0.939273	0.939273	0.939273	0.847635	0.998103	0.847635	0.847635	0.828893	0.939273	0.93542	0.87945	0.78598	0.967701	0.998899	0.847635	0.847635	0.578301	0.828893	0.967701	0.828893	0.998698	0.901834	0.720624	0.720624	0.816018	0.988271	0.93542	0.939273	0.847635	0.98599	0.843279	0.939273	0.939273	0.512209	0.854072	0.916641	0.901834	0.828893	0.853459	0.828893	0.939273	0.847635	0.78598	0.828893	0.828893	0.939273	0.816018	0.760516	0.828893	0.772358	0.847635	0.78598	0.828893	0.93542	0.87945	0.939273	0.939273	0.87945	0.847635	0.901834	0.93542	0.992387	0.854072	0.78598	0.939273	0.93542	0.901834	0.997126	0.746139	0.992387	0.939273	0.968719	0.901834	0.761648	0.897607	0.939273	0.901834	0.939273	0.720624	0.87945	0.939273	0.939273	0.901834	0.93542	0.847635	0.760516	0.939273	0.939273	0.901834	0.997235	0.901834	0.997774	0.939273	0.901834	0.939273	0.901834	0.99817	0.901834	0.939273	0.939273	0.939273	0.897607	0.93542	0.81281	0.760516	0.854072	0.760516	0.760516	0.828893	0.998899	0.939273	0.93542	0.828893	0.87945	0.93542	0.99624	0.939273	0.93542	0.778286	0.93542	0.760516	0.967701	0.897607	0.828893	0.854072	0.828893	0.90264	0.760516	0.93542	0.828893	0.853459	0.901834	0.93542	0.761648	0.939273	0.99811	0.778286	0.847635	0.578301	0.578301	0.854072	0.997774	0.761648	0.901834	0.778286	0.93542	0.897607	0.778286	0.778286	0.778286	0.87945	0.761648	0.897607	0.87945	0.778286	0.93542	0.847635	0.778286	0.93542	0.828893	0.778286	0.720624	0.778286	0.967701	0.967701	0.578301	0.93542	0.939273	0.702565	0.702565	0.967701	0.93542	0.901834	0.778286	0.761648	0.967701	0.746139	0.87945	0.720624	0.828893	0.93542	0.761648	0.93542	0.578301	0.578301	0.778286	0.897607	0.578301	0.76166	0.93542	0.778286	0.661474	0.778286	0.761648	0.939273	0.661474	0.831532	0.578301	0.702565	0.760516	0.854072	0.853459	0.578301	0.578301	0.778286	0.778286	0.661474	0.578301	0.578301	0.578301	0.939273	0.578301	0.93542	0.578301	0.778286	0.512209	0.578301	0.578301	0.578301	0.578301	0.578301	0.578301	0.578301	0.578301	0.578301	0.578301	0.512209	0.512209	0.512209	0.831532	0.512209	0.835107	0.578301	0.578301	0.512209	0.578301	0.578301	0.578301
Oxoglaucine	0.8964	0.0676546	0.751953	0.628715	0.999427	0.674088	0.976099	0.999363	0.981741	0.799139	0.999208	0.484564	0.993348	0.825827	0.839973	0.980936	0.813011	0.999196	0.988643	0.103983	0.965304	0.995556	0.989406	0.723536	0.87394	0.986269	0.718401	0.575709	0.931456	0.999734	0.999374	0.658969	0.367941	0.973182	0.868427	0.97001	0.993196	0.995081	0.885146	0.688761	0.588131	0.879402	0.700878	0.642219	0.568713	0.934539	0.902415	0.944841	0.860869	0.894485	0.882316	0.163749	0.998507	0.647407	0.494651	0.999414	0.999573	0.998022	0.99939	0.999543	0.826376	0.764608	0.951127	0.446454	0.939346	0.817813	0.998637	0.994873	0.617595	0.998059	0.999504	0.99741	0.996513	0.879569	0.996524	0.937124	0.975721	0.88376	0.999549	0.966595	0.821035	0.999292	0.999728	0.944422	0.825076	0.70641	0.998008	0.990497	0.907154	0.992508	0.999566	0.980562	0.727687	0.795912	0.160459	0.743962	0.612421	0.993866	0.702657	0.7295	0.99896	0.910653	0.943958	0.252388	0.968376	0.985231	0.997906	0.913862	0.984717	0.650322	0.998547	0.999899	0.782788	0.672861	0.836165	0.977446	0.904765	0.885578	0.26935	0.53668	0.929462	0.990183	0.424346	0.96827	0.923565	0.999082	0.990715	0.640887	0.946025	0.610865	0.825374	0.989486	0.966116	0.532001	0.786411	0.966604	0.995462	0.999717	0.998899	0.996824	0.876267	0.915749	0.981194	0.966844	0.91988	0.387544	0.555149	0.867823	0.98009	0.9813	0.610211	0.998932	0.640032	0.947092	0.74274	0.897969	0.992985	0.906011	0.999131	0.855787	0.204238	0.964137	0.757266	0.951291	0.96703	0.99966	0.97798	0.859429	0.999543	0.99935	0.944119	0.999292	0.563085	0.845939	0.999657	0.846881	0.91866	0.981328	0.34296	0.989524	0.998678	0.92971	0.967201	0.990804	0.999667	0.999175	0.989398	0.99693	0.736047	0.84503	0.548023	0.783613	0.992148	0.549731	0.953957	0.944399	0.733168	0.938154	0.965557	0.999291	0.652173	0.386972	0.932465	0.98789	0.853697	0.919563	0.999462	0.777142	0.87672	0.600389	0.929454	0.969402	0.999769	0.793907	0.996246	0.998792	0.998903	0.752366	0.989828	0.998818	0.987005	0.881837	0.972975	0.995198	0.999504	0.858485	0.680283	0.535672	0.996533	0.944684	0.998726	0.954041	0.893182	0.99907	0.972718	0.958213	0.920648	0.998885	0.998581	0.985471	0.729351	0.995284	0.80886	0.71636	0.665916	0.99907	0.999627	0.614084	0.988911	0.959013	0.549266	0.753331	0.999632	0.999462	0.999358	0.999408	0.51015	0.999446	0.904435	0.556231	0.930899	0.859494	0.981359	0.994972	0.95029	0.973283	0.602024	0.806105	0.994836	0.959003	0.940772	0.989207	0.774981	0.998081	0.999374	0.997717	0.968276	0.999575	0.990715	0.983844	0.202088	0.937636	0.935266	0.990715	0.952314	0.976588	0.998762	0.926706	0.999478	0.994242	0.702568	0.938125	0.998831	0.9386	0.927415	0.940772	0.998081	0.963098	0.992006	0.999752	0.863102	0.959935	0.978639	0.791258	0.920405	0.970952	0.996332	0.690543	0.999232	0.928556	0.688298	0.727687	0.591547	0.727687	0.950487	0.834809	0.870206	0.999538	0.71636	0.986645	0.988181	0.918073	0.727687	0.926094	0.731691	0.99909	0.999736	0.979099	0.99881	0.375224	0.973367	0.82698	0.999048	0.913222	0.988917	0.881791	0.998561	0.967282	0.672861	0.997722	0.879843	0.672861	0.959969	0.984332	0.940772	0.916015	0.734344	0.900185	0.99909	0.688298	0.988062	0.98625	0.999522	0.997982	0.822037	0.996638	0.874994	0.990407	0.880998	0.975335	0.842522	0.672861	0.935958	0.992747	0.995868	0.93034	0.851865	0.614459	0.806605	0.998401	0.810373	0.688298	0.996696	0.938125	0.981869	0.999278	0.852564	0.995133	0.815561	0.999232	0.915897	0.967128	0.951781	0.551473	0.988063	0.946884	0.891924	0.6792	0.759756	0.826114	0.92821	0.946536	0.887336	0.998082	0.853001	0.742844	0.991047	0.987515	0.974292	0.99909	0.51164	0.772187	0.688298	0.998826	0.999485	0.998081	0.995923	0.994388	0.994855	0.900302	0.858551	0.874994	0.71636	0.858485	0.863908	0.998081	0.835591	0.99695	0.99909	0.814457	0.998806	0.995416	0.826777	0.986177	0.83238	0.853001	0.90992	0.672861	0.999419	0.745868	0.991585	0.688298	0.874994	0.595667	0.999158	0.979308	0.747108	0.991585	0.998826	0.71636	0.994078	0.783697	0.982148	0.938125	0.982017	0.998931	0.99955	0.774447	0.998899	0.873035	0.989262	0.97127	0.934533	0.71636	0.959538	0.977446	0.992735	0.996248	0.5769	0.853001	0.884819	0.828758	0.71636	0.999757	0.828027	0.998968	0.71636	0.766609	0.999516	0.983161	0.71636	0.850896	0.963952	0.99909	0.993362	0.977594	0.982017	0.973695	0.997879	0.974361	0.865623	1	0.338373	0.99909	0.900065	0.999615	0.998677	0.858485	0.998543	0.998848	0.899173	0.999124	0.994314	0.997342	0.979991	0.731691	0.999776	0.915456	0.982017	0.977468	0.998401	0.982115	0.727687	0.85887	0.99744	0.99547	0.998318	0.996255	0.998028	0.73169	0.977109	0.852489	0.999524	0.999561	0.984332	0.985415	0.992316	0.71636	0.71636	1	0.992424	0.99909	0.999395	0.999344	0.985723	0.998899	0.71636	0.979682	0.980005	0.997396	0.667585	0.727687	0.99909	0.974518	0.996949	0.637856	0.999248	0.611662	0.982017	0.994462	0.999248	0.996897	0.850069	0.980495	0.940772	0.71636	0.99909	0.71636	0.862154	0.998696	0.673684	0.853001	0.793498	0.970232	0.941524	0.874994	0.999182	0.71636	0.999278	0.672861	0.99909	0.980495	0.99909	0.858304	0.688298	0.65143	0.968028	0.940772	0.998616	0.850069	0.99909	0.666776	0.998081	0.737409	0.727687	0.95029	0.99909	0.853001	0.853001	0.940772	0.852608	0.999182	0.51164	0.71636	0.451831	0.999537	0.71636	0.89054	0.81911	0.999485	0.99933	0.814952	0.99909	0.858485	0.71636	0.919293	0.71636	0.899173	0.977468	0.982017	0.71636	0.71636	0.83238	0.766609	0.999374	0.899173	0.997969	0.899173	0.940772	0.862154	0.71636	0.99881	0.810035	0.994314	0.940772	0.51164	0.805346	0.996753	0.83238	0.51164	0.899173	0.999426	0.940772	0.71636	0.71636	0.980495	0.71636	0.611662	0.924644	0.9982	0.992917	0.940772	0.940772	0.998902	0.666776	0.71636	0.810033	0.947329	0.858485	0.938125	0.66358	0.71636	0.967701	0.83238	0.74173	0.857334	0.71636	0.99368	0.71636	0.998904	0.997164	0.977446	0.984332	0.71636	0.979991	0.71636	0.858485	0.899173	0.854471	0.940772	0.71636	0.977446	0.83238	0.83238	0.71636	0.71636	0.935675	0.998401	0.774301	0.83238	0.884824	0.910065	0.907663	0.99904	0.977446	0.887101	0.940772	0.997774	0.71636	0.71636	0.71636	0.977446	0.862154	0.766609	1	0.83238	0.977446	0.99909	0.985408	0.997205	0.99811	0.74893	0.940772	1	0.862154	0.991915	0.858485	0.71636	0.83238	0.71636	0.819738	0.83238	0.998505	0.996506	0.973784	0.71636	0.71636	0.997869	0.994373	0.597691	0.615357	0.83238	0.985264	0.747684	0.828686	0.71636	0.872033	0.766609	0.71636	0.85887	0.828686	0.71636	0.98981	0.71636	0.940772	0.983335	0.938125	0.858485	0.71636	0.71636	0.975888	0.545159	0.71636	0.71636	0.862154	0.977446	0.940772	0.99909	0.71636	0.887101	0.71636	0.71636	0.71636	0.99909	0.887335	0.967701	0.71636	0.967701	0.766609	0.997778	0.967701	0.998081	0.996731	0.99826	0.99904	0.977446	0.998312	0.71636	0.71636	0.941649	0.829138	0.858485	0.71636	0.71636	0.766609	0.810035	0.998312	0.966365	0.71636	0.766609	0.853001	0.99823	0.940772	0.71636	0.74893	0.828027	0.740489	0.71636	0.862154	0.862154	0.872033	0.99909	0.967701	0.689282	0.99904	0.940772	0.71636	0.899173	0.858485	0.862154	0.71636	0.71636	0.71636	0.858485	0.766609	0.862154	0.71636	0.973784	0.85887	0.940772	0.966365	0.997886	0.966365	0.85887	0.998677	0.71636	0.71636	0.766609	0.83238	0.864687	0.766609	0.71636	0.71636	0.998968	0.71636	0.781129	0.766609	0.71636	0.999485	0.99811	0.811923	0.887101	0.85887	0.926	0.53807	0.71636	0.71636	0.998545	0.862154	0.858485	0.766609	0.999485	0.766609	0.766609	0.858485	0.766609	0.858485	0.980495	0.766609	0.980495	0.858485	0.91821	0.858485	0.858485	0.666776	0.71636	0.858485	0.766609	0.829095	0.858485	0.858485	0.858485	0.858485	0.929954	0.996725	0.858485	0.85887	0.923613	0.71636	0.858485	0.766609	0.71636	0.99909	0.71636	0.71636	0.71636	0.71636	0.858485	0.980495	0.99811	0.97971	0.940772	0.926	0.99811	0.873035	0.998789	0.858485	0.99817	0.811235	0.712343	0.74893	0.926	0.71636	0.887101	0.766609	0.973784	0.71636	0.774301	0.74893	0.878962	0.858485	0.810035	0.832516	0.99823	0.858485	0.71636	0.998818	0.766609	0.858485	0.878962	0.828686	0.864687	0.862154	0.74893	0.917731	0.85887	0.858485	0.883988	0.784897	0.858485	0.907663	0.858485	0.907663	0.71636	0.71636	0.858485	0.907663	0.941524	0.85887	0.858485	0.766609	0.997916	0.85887	0.71636	0.774301	0.71636	0.99775	0.71636	0.977555	0.887101	0.71636	0.85887	0.85887	0.85887	0.71636	0.998103	0.71636	0.71636	0.858485	0.85887	0.887101	0.811923	0.774301	0.967701	0.998899	0.71636	0.71636	0.74893	0.858485	0.967701	0.858485	0.973784	0.878962	0.53807	0.53807	0.828686	0.908356	0.887101	0.85887	0.71636	0.984814	0.843279	0.85887	0.85887	0.707062	0.862154	0.921479	0.878962	0.858485	0.811235	0.858485	0.85887	0.71636	0.774301	0.858485	0.858485	0.85887	0.828686	0.810035	0.858485	0.892014	0.71636	0.774301	0.858485	0.887101	0.811923	0.85887	0.85887	0.811923	0.71636	0.878962	0.887101	0.973367	0.862154	0.774301	0.85887	0.887101	0.878962	0.997126	0.766609	0.973367	0.85887	0.808384	0.878962	0.829138	0.793268	0.85887	0.878962	0.85887	0.53807	0.811923	0.85887	0.85887	0.878962	0.887101	0.71636	0.810035	0.85887	0.85887	0.878962	0.997235	0.878962	0.997774	0.85887	0.878962	0.85887	0.878962	0.99817	0.878962	0.85887	0.85887	0.85887	0.793268	0.887101	0.845231	0.810035	0.862154	0.810035	0.810035	0.858485	0.91967	0.85887	0.887101	0.858485	0.811923	0.887101	0.99624	0.85887	0.887101	0.778286	0.887101	0.810035	0.815857	0.793268	0.858485	0.862154	0.858485	0.90264	0.810035	0.887101	0.858485	0.811235	0.878962	0.887101	0.829138	0.85887	0.99811	0.778286	0.71636	0.74893	0.74893	0.862154	0.997774	0.829138	0.878962	0.778286	0.887101	0.793268	0.778286	0.778286	0.778286	0.811923	0.829138	0.793268	0.811923	0.778286	0.887101	0.71636	0.778286	0.887101	0.858485	0.778286	0.53807	0.778286	0.815857	0.967701	0.74893	0.887101	0.85887	0.597691	0.597691	0.815857	0.887101	0.878962	0.778286	0.829138	0.815857	0.766609	0.811923	0.53807	0.858485	0.887101	0.829138	0.887101	0.74893	0.74893	0.778286	0.793268	0.74893	0.874801	0.887101	0.778286	0.770617	0.778286	0.829138	0.85887	0.770617	0.605164	0.74893	0.597691	0.810035	0.862154	0.811235	0.74893	0.74893	0.778286	0.778286	0.770617	0.74893	0.74893	0.74893	0.85887	0.74893	0.887101	0.74893	0.778286	0.707062	0.74893	0.74893	0.74893	0.74893	0.74893	0.74893	0.74893	0.74893	0.74893	0.74893	0.707062	0.707062	0.707062	0.605164	0.707062	0.843742	0.74893	0.74893	0.707062	0.74893	0.74893	0.74893
3s-Methyl-2-Oxo-Pentanoic Acid	0.907155	0.670476	0.651934	0.896332	0.999427	0.674644	0.965696	0.999363	0.955328	0.617363	0.883992	0.893418	0.815434	0.757742	0.998358	0.965816	0.4673	0.999196	0.999043	0.436731	0.868684	0.995556	0.868672	0.669709	0.748541	0.568557	0.984383	0.575709	0.791596	0.999734	0.999374	0.28759	0.881031	0.680216	0.927786	0.995686	0.988731	0.809022	0.892499	0.791149	0.967016	0.90355	0.602009	0.437801	0.770613	0.948036	0.728705	0.830312	0.740891	0.977997	0.97934	0.929742	0.998507	0.622372	0.838038	0.999414	0.999573	0.670498	0.99939	0.999543	0.828051	0.68365	0.691048	0.911337	0.996259	0.830863	0.998637	0.674573	0.856823	0.847374	0.999504	0.879041	0.827671	0.879569	0.952062	0.676047	0.370677	0.979185	0.999549	0.88318	0.994332	0.999292	0.999728	0.772298	0.883053	0.883421	0.998008	0.990497	0.953325	0.918327	0.999566	0.950184	0.930338	0.827049	0.930276	0.974148	0.922357	0.993866	0.935801	0.678644	0.998418	0.910653	0.950946	0.837329	0.998579	0.938497	0.997627	0.973133	0.955264	0.754797	0.998547	0.999899	0.507393	0.689656	0.819238	0.997744	0.916358	0.975531	0.669606	0.957912	0.954251	0.990183	0.19824	0.973814	0.883165	0.950516	0.982353	0.876077	0.948005	0.741935	0.476112	0.971476	0.988881	0.856338	0.582411	0.992067	0.936552	0.999717	0.998899	0.996824	0.875747	0.912327	0.995002	0.33298	0.946392	0.906611	0.564276	0.756677	0.970412	0.892061	0.742534	0.998932	0.518367	0.849124	0.932366	0.982326	0.983148	0.969134	0.999131	0.974985	0.516824	0.972582	0.884121	0.946871	0.978445	0.99966	0.833293	0.740335	0.999543	0.99935	0.996665	0.999292	0.78867	0.946324	0.999657	0.968368	0.847831	0.999594	0.665653	0.962191	0.998678	0.860993	0.964776	0.990804	0.999667	0.999175	0.994478	0.99693	0.941473	0.806269	0.798543	0.881506	0.992148	0.936313	0.91865	0.897575	0.974659	0.898945	0.98083	0.999291	0.833605	0.938224	0.888236	0.942227	0.842267	0.925343	0.999462	0.975694	0.980854	0.759623	0.793665	0.998089	0.999769	0.837777	0.996246	0.998792	0.998903	0.668116	0.979267	0.999199	0.998611	0.867495	0.978566	0.952936	0.999504	0.957256	0.731255	0.902253	0.955539	0.944684	0.998726	0.764215	0.93742	0.99907	0.986452	0.958213	0.998643	0.998885	0.998581	0.964808	0.883618	0.995284	0.939131	0.71636	0.880244	0.99907	0.999627	0.81052	0.971603	0.995677	0.797242	0.747924	0.999632	0.999462	0.999358	0.999408	0.730213	0.999446	0.920937	0.906549	0.944278	0.963867	0.871875	0.994972	0.980917	0.996284	0.866786	0.771224	0.994836	0.988564	0.959032	0.84972	0.661645	0.998081	0.999374	0.997717	0.995363	0.999575	0.982353	0.980819	0.912135	0.641425	0.972422	0.982353	0.998788	0.994422	0.998762	0.941039	0.999478	0.995733	0.917905	0.98237	0.998831	0.955449	0.911085	0.959032	0.998081	0.963098	0.992006	0.999752	0.876538	0.96155	0.990542	0.737032	0.987766	0.847835	0.996332	0.984821	0.999232	0.928	0.409263	0.930338	0.633928	0.930338	0.994541	0.839817	0.995892	0.999538	0.71636	0.994148	0.961057	0.958926	0.930338	0.966266	0.936251	0.99909	0.999736	0.899199	0.99881	0.298056	0.973367	0.975794	0.998413	0.925692	0.988917	0.936336	0.998561	0.981786	0.689656	0.997548	0.987958	0.689656	0.94372	0.975376	0.959032	0.951477	0.885109	0.917988	0.99909	0.409263	0.585074	0.991686	0.999522	0.916662	0.698563	0.996638	0.649655	0.988852	0.964653	0.92977	0.877165	0.689656	0.997742	0.944191	0.987098	0.999124	0.785959	0.352116	0.777509	0.998401	0.938965	0.409263	0.996696	0.98237	0.942061	0.999278	0.789829	0.988101	0.997104	0.999232	0.867192	0.837301	0.989196	0.589961	0.990205	0.879564	0.956904	0.824943	0.918645	0.806055	0.862952	0.959706	0.975749	0.998082	0.645126	0.860731	0.989351	0.987515	0.989569	0.99909	0.701368	0.998818	0.409263	0.998826	0.999485	0.998081	0.924647	0.997388	0.994855	0.920147	0.836659	0.649655	0.71636	0.957256	0.972101	0.998081	0.857288	0.99695	0.99909	0.829302	0.998806	0.995416	0.942657	0.957051	0.916963	0.645126	0.573016	0.689656	0.999419	0.976232	0.97054	0.409263	0.649655	0.939929	0.999158	0.959786	0.981113	0.97054	0.998826	0.71636	0.924638	0.70179	0.997174	0.98237	0.973134	0.998931	0.99955	0.759668	0.998899	0.894697	0.995235	0.997103	0.784988	0.71636	0.976975	0.997744	0.949607	0.996248	0.88285	0.645126	0.884195	0.990258	0.71636	0.999757	0.994	0.998968	0.71636	0.967701	0.999516	0.983161	0.71636	0.814521	0.897542	0.99909	0.991726	0.977594	0.973134	0.990417	0.997879	0.996496	0.993843	1	0.704157	0.99909	0.721007	0.999615	0.998677	0.957256	0.998543	0.998848	0.921947	0.999124	0.994314	0.997342	0.979991	0.936251	0.999776	0.981569	0.973134	0.98105	0.998401	0.994343	0.930338	0.846756	0.99744	0.99547	0.942188	0.996255	0.998028	0.722166	0.804886	0.958677	0.999524	0.999561	0.975376	0.808391	0.984573	0.71636	0.71636	1	0.973819	0.99909	0.999395	0.994935	0.989853	0.998899	0.71636	0.979682	0.980005	0.997396	0.982027	0.930338	0.99909	0.835849	0.996949	0.456307	0.998792	0.611662	0.973134	0.967357	0.999248	0.995634	0.922618	0.980495	0.959032	0.71636	0.99909	0.71636	0.854072	0.998696	0.799204	0.645126	0.890802	0.970232	0.974165	0.649655	0.999182	0.71636	0.999278	0.689656	0.99909	0.980495	0.99909	0.77636	0.409263	0.844797	0.890762	0.959032	0.998616	0.922618	0.99909	0.967701	0.998081	0.685904	0.930338	0.980917	0.99909	0.645126	0.645126	0.959032	0.977691	0.999182	0.701368	0.71636	0.731734	0.999537	0.71636	0.895013	0.735241	0.999485	0.99933	0.996094	0.99909	0.957256	0.71636	0.992556	0.71636	0.921947	0.98105	0.973134	0.71636	0.71636	0.916963	0.967701	0.999374	0.921947	0.997969	0.921947	0.959032	0.854072	0.71636	0.99881	0.760516	0.994314	0.959032	0.701368	0.792052	0.996753	0.916963	0.701368	0.921947	0.999426	0.959032	0.71636	0.71636	0.980495	0.71636	0.611662	0.962068	0.9982	0.998977	0.959032	0.959032	0.998902	0.967701	0.71636	0.979673	0.995157	0.957256	0.98237	0.796995	0.71636	0.967701	0.916963	0.874142	0.857334	0.71636	0.99368	0.71636	0.998904	0.997164	0.997744	0.975376	0.71636	0.979991	0.71636	0.957256	0.921947	0.985724	0.959032	0.71636	0.997744	0.916963	0.916963	0.71636	0.71636	0.980488	0.998401	0.774301	0.916963	0.890843	0.990029	0.975176	0.99904	0.997744	0.858322	0.959032	0.997774	0.71636	0.71636	0.71636	0.997744	0.854072	0.967701	1	0.916963	0.997744	0.99909	0.984067	0.997205	0.99811	0.718258	0.959032	1	0.854072	0.991915	0.957256	0.71636	0.916963	0.71636	0.797097	0.916963	0.976965	0.992946	0.973784	0.71636	0.71636	0.997869	0.994373	0.866328	0.664447	0.916963	0.962217	0.69132	0.997499	0.71636	0.946372	0.967701	0.71636	0.846756	0.997499	0.71636	0.977032	0.71636	0.959032	0.985783	0.98237	0.957256	0.71636	0.71636	0.974343	0.545159	0.71636	0.71636	0.854072	0.997744	0.959032	0.99909	0.71636	0.858322	0.71636	0.71636	0.71636	0.99909	0.958209	0.967701	0.71636	0.967701	0.967701	0.997778	0.967701	0.998081	0.996731	0.99826	0.99904	0.997744	0.998312	0.71636	0.71636	0.98024	0.912388	0.957256	0.71636	0.71636	0.967701	0.760516	0.998312	0.991897	0.71636	0.967701	0.645126	0.99823	0.959032	0.71636	0.718258	0.994	0.8056	0.71636	0.854072	0.854072	0.946372	0.99909	0.967701	0.950916	0.99904	0.959032	0.71636	0.921947	0.957256	0.854072	0.71636	0.71636	0.71636	0.957256	0.967701	0.854072	0.71636	0.973784	0.846756	0.959032	0.991897	0.997886	0.991897	0.846756	0.998677	0.71636	0.71636	0.967701	0.916963	0.900619	0.967701	0.71636	0.71636	0.998968	0.71636	0.781129	0.967701	0.71636	0.999485	0.99811	0.924768	0.858322	0.846756	0.989173	0.53807	0.71636	0.71636	0.998545	0.854072	0.957256	0.967701	0.999485	0.967701	0.967701	0.957256	0.967701	0.957256	0.980495	0.967701	0.980495	0.957256	0.834653	0.957256	0.957256	0.967701	0.71636	0.957256	0.967701	0.671395	0.957256	0.957256	0.957256	0.957256	0.989512	0.996725	0.957256	0.846756	0.995786	0.71636	0.957256	0.967701	0.71636	0.99909	0.71636	0.71636	0.71636	0.71636	0.957256	0.980495	0.99811	0.774723	0.959032	0.989173	0.99811	0.894697	0.998789	0.957256	0.99817	0.771881	0.762066	0.718258	0.989173	0.71636	0.858322	0.967701	0.973784	0.71636	0.774301	0.718258	0.878962	0.957256	0.760516	0.947377	0.99823	0.957256	0.71636	0.998818	0.967701	0.957256	0.878962	0.997499	0.900619	0.854072	0.718258	0.929567	0.846756	0.957256	0.934445	0.914067	0.957256	0.975176	0.957256	0.975176	0.71636	0.71636	0.957256	0.975176	0.974165	0.846756	0.957256	0.967701	0.998899	0.846756	0.71636	0.774301	0.71636	0.99775	0.71636	0.977555	0.858322	0.71636	0.846756	0.846756	0.846756	0.71636	0.998103	0.71636	0.71636	0.957256	0.846756	0.858322	0.924768	0.774301	0.967701	0.998899	0.71636	0.71636	0.718258	0.957256	0.967701	0.957256	0.973784	0.878962	0.53807	0.53807	0.997499	0.882844	0.858322	0.846756	0.71636	0.984814	0.741353	0.846756	0.846756	0.644356	0.854072	0.791445	0.878962	0.957256	0.771881	0.957256	0.846756	0.71636	0.774301	0.957256	0.957256	0.846756	0.997499	0.760516	0.957256	0.772358	0.71636	0.774301	0.957256	0.858322	0.924768	0.846756	0.846756	0.924768	0.71636	0.878962	0.858322	0.973367	0.854072	0.774301	0.846756	0.858322	0.878962	0.997126	0.967701	0.973367	0.846756	0.722116	0.878962	0.912388	0.740233	0.846756	0.878962	0.846756	0.53807	0.924768	0.846756	0.846756	0.878962	0.858322	0.71636	0.760516	0.846756	0.846756	0.878962	0.997235	0.878962	0.997774	0.846756	0.878962	0.846756	0.878962	0.99817	0.878962	0.846756	0.846756	0.846756	0.740233	0.858322	0.830549	0.760516	0.854072	0.760516	0.760516	0.957256	0.891006	0.846756	0.858322	0.957256	0.924768	0.858322	0.935434	0.846756	0.858322	0.838879	0.858322	0.760516	0.815857	0.740233	0.957256	0.854072	0.957256	0.995423	0.760516	0.858322	0.957256	0.771881	0.878962	0.858322	0.912388	0.846756	0.99811	0.838879	0.71636	0.718258	0.718258	0.854072	0.997774	0.912388	0.878962	0.838879	0.858322	0.740233	0.838879	0.838879	0.838879	0.924768	0.912388	0.740233	0.924768	0.838879	0.858322	0.71636	0.838879	0.858322	0.957256	0.838879	0.53807	0.838879	0.815857	0.967701	0.718258	0.858322	0.846756	0.866328	0.866328	0.815857	0.858322	0.878962	0.838879	0.912388	0.815857	0.967701	0.924768	0.53807	0.957256	0.858322	0.912388	0.858322	0.718258	0.718258	0.838879	0.740233	0.718258	0.998505	0.858322	0.838879	0.661474	0.838879	0.912388	0.846756	0.661474	0.521953	0.718258	0.866328	0.760516	0.854072	0.771881	0.718258	0.718258	0.838879	0.838879	0.661474	0.718258	0.718258	0.718258	0.846756	0.718258	0.858322	0.718258	0.838879	0.644356	0.718258	0.718258	0.718258	0.718258	0.718258	0.718258	0.718258	0.718258	0.718258	0.718258	0.644356	0.644356	0.644356	0.521953	0.644356	0.855881	0.718258	0.718258	0.644356	0.718258	0.718258	0.718258
2-Hydroxy Behenic	0.308501	0.788553	0.111315	0.299955	0.999427	0.515733	0.976099	0.999363	0.0539688	0.00239446	0.918944	0.104966	0.993348	0.763653	0.947174	0.113068	0.0738705	0.999196	0.964794	0.438762	0.0551528	0.995556	0.553563	0.606575	0.304666	0.0583933	0.390667	0.801889	0.163212	0.999734	0.999374	0.267388	0.343955	0.802955	0.893419	0.340028	0.99753	0.00279372	0.305233	0.0674889	0.00240589	0.263459	0.754851	0.151197	0.337886	0.458012	0.901314	0.548686	0.09756	0.858549	0.779966	0.295456	0.998507	0.0105899	0.435989	0.999414	0.999573	0.128545	0.99939	0.999543	0.826376	0.34529	0.0359347	0.695894	0.174098	0.726266	0.998637	0.638873	0.222357	0.984972	0.999504	0.972628	0.975234	0.896462	0.935052	0.249719	0.603342	0.970758	0.999549	0.640142	0.873192	0.999292	0.999728	0.114191	0.250798	0.357571	0.998008	0.990497	0.81306	0.547955	0.999566	0.816654	0.506221	0.497897	0.530186	0.0847854	0.978569	0.0182632	0.145998	0.617816	0.924098	0.950305	0.94059	0.283843	0.991954	0.617959	0.226294	0.587639	0.0403179	0.46213	0.998547	0.999899	0.100313	0.672861	0.819238	0.997744	0.691593	0.234515	0.592615	0.314297	0.811985	0.990183	0.588045	0.962332	0.43389	0.924865	0.998363	0.705561	0.86159	0.898486	0.957702	0.971476	0.729913	0.787159	0.529648	0.975426	0.770905	0.999717	0.998899	0.97009	0.675663	0.93052	0.981194	0.124079	0.822686	0.569112	0.857631	0.976854	0.615743	0.866665	0.765941	0.998932	0.518367	0.920869	0.603674	0.89929	0.439896	0.972065	0.999131	0.866771	0.340033	0.964137	0.63771	0.602488	0.843347	0.99966	0.917567	0.799877	0.999543	0.99935	0.665876	0.999292	0.485858	0.997989	0.999657	0.628769	0.536863	0.994518	0.745465	0.81776	0.998678	0.392717	0.964776	0.990804	0.999667	0.999175	0.50234	0.99693	0.961728	0.782682	0.60635	0.565221	0.992148	0.986682	0.934232	0.854866	0.73318	0.996146	0.94592	0.999291	0.842674	0.516794	0.99881	0.662274	0.842267	0.654027	0.999462	0.412588	0.61875	0.397877	0.510182	0.962279	0.999769	0.566084	0.996246	0.998792	0.998903	0.652323	0.703776	0.998818	0.767767	0.757821	0.757201	0.825403	0.999504	0.828893	0.950714	0.689073	0.921987	0.847837	0.998726	0.575988	0.893182	0.907039	0.907211	0.975377	0.64031	0.998885	0.998581	0.956502	0.331052	0.995284	0.97026	0.757478	0.836771	0.99907	0.999627	0.546577	0.721221	0.757105	0.325907	0.95205	0.999632	0.999462	0.999358	0.999408	0.271054	0.999446	0.816161	0.6979	0.737272	0.202415	0.911799	0.994972	0.811683	0.912694	0.578946	0.661541	0.994836	0.974014	0.863792	0.366369	0.618373	0.998081	0.999374	0.997717	0.786904	0.999575	0.998363	0.984239	0.323696	0.842751	0.92639	0.998363	0.944164	0.900638	0.998762	0.926706	0.999478	0.994242	0.589338	0.862168	0.998831	0.974919	0.866342	0.863792	0.998081	0.996354	0.992006	0.999752	0.849427	0.959935	0.978639	0.708011	0.891413	0.730517	0.996332	0.582058	0.999232	0.984443	0.853474	0.506221	0.610191	0.506221	0.619532	0.482135	0.693715	0.999538	0.757478	0.998567	0.944235	0.918073	0.506221	0.852109	0.507931	0.99909	0.999736	0.485772	0.99881	0.261579	0.988283	0.861553	0.999048	0.815809	0.989421	0.885344	0.998561	0.967282	0.672861	0.997548	0.937097	0.672861	0.929839	0.96488	0.863792	0.734006	0.759762	0.914829	0.99909	0.853474	0.976852	0.995118	0.999522	0.723118	0.515387	0.996638	0.649655	0.922691	0.880998	0.921342	0.935448	0.672861	0.883364	0.93769	0.884095	0.979631	0.851059	0.809712	0.850959	0.998401	0.97522	0.853474	0.992506	0.862168	0.848123	0.999278	0.839769	0.997747	0.733176	0.999232	0.94787	0.851756	0.933996	0.935718	0.986479	0.879564	0.891924	0.617904	0.738563	0.861573	0.92821	0.940131	0.445842	0.998082	0.645126	0.667603	0.991047	0.987515	0.943813	0.99909	0.51164	0.750553	0.853474	0.998826	0.999485	0.998081	0.924741	0.994388	0.994855	0.94472	0.900363	0.649655	0.757478	0.828893	0.775723	0.998081	0.780477	0.99695	0.99909	0.90566	0.998806	0.995416	0.749755	0.884977	0.722833	0.645126	0.715023	0.672861	0.999419	0.403183	0.942725	0.853474	0.649655	0.334861	0.999158	0.93357	0.747108	0.942725	0.998826	0.757478	0.924782	0.728764	0.982148	0.862168	0.957115	0.998931	0.99955	0.71978	0.998899	0.745766	0.989262	0.993968	0.760381	0.757478	0.754572	0.997744	0.958209	0.99608	0.500572	0.645126	0.884195	0.844206	0.757478	0.999757	0.782669	0.991262	0.757478	0.722241	0.999516	0.989121	0.757478	0.98883	0.891178	0.99909	0.991726	0.979728	0.957115	0.870009	0.997879	0.989025	0.865623	1	0.722393	0.99909	0.960734	0.999615	0.998677	0.828893	0.998543	0.998848	0.95956	0.999124	0.994314	0.997342	0.998718	0.507931	0.999776	0.988231	0.957115	0.99896	0.998401	0.904278	0.506221	0.835883	0.99744	0.99547	0.998318	0.996255	0.998028	0.427211	0.758542	0.845284	0.999524	0.999561	0.96488	0.691512	0.984573	0.757478	0.757478	1	0.973819	0.99909	0.999395	0.999344	0.979041	0.998899	0.757478	0.979682	0.980005	0.997396	0.452555	0.506221	0.99909	0.848096	0.996949	0.637856	0.998792	0.851133	0.957115	0.981637	0.999248	0.953237	0.829336	0.995625	0.863792	0.757478	0.99909	0.757478	0.854072	0.998696	0.516944	0.645126	0.851622	0.953647	0.998363	0.649655	0.999182	0.757478	0.999278	0.672861	0.99909	0.995625	0.99909	0.674823	0.853474	0.661085	0.798594	0.863792	0.998616	0.829336	0.99909	0.353009	0.998081	0.953394	0.506221	0.811683	0.99909	0.645126	0.645126	0.863792	0.834613	0.948416	0.51164	0.757478	0.715144	0.999537	0.757478	0.833433	0.988932	0.999485	0.99933	0.741507	0.99909	0.828893	0.757478	0.989211	0.757478	0.95956	0.99896	0.957115	0.757478	0.757478	0.722833	0.722241	0.999374	0.95956	0.997969	0.95956	0.863792	0.854072	0.757478	0.99881	0.757906	0.994314	0.863792	0.51164	0.974198	0.996753	0.722833	0.51164	0.95956	0.999426	0.863792	0.757478	0.757478	0.995625	0.757478	0.851133	0.941594	0.9982	0.992917	0.863792	0.863792	0.998902	0.353009	0.757478	0.998964	0.975563	0.828893	0.862168	0.514819	0.757478	0.967701	0.722833	0.777394	0.857334	0.757478	0.99368	0.757478	0.998904	0.997164	0.997744	0.96488	0.757478	0.998718	0.757478	0.828893	0.95956	0.879245	0.863792	0.757478	0.997744	0.722833	0.722833	0.757478	0.757478	0.864211	0.998401	0.926647	0.722833	0.84208	0.910397	0.896242	0.99904	0.997744	0.858322	0.863792	0.9553	0.757478	0.757478	0.757478	0.997744	0.854072	0.722241	1	0.722833	0.997744	0.99909	0.972469	0.997205	0.99811	0.818024	0.863792	1	0.854072	0.998363	0.828893	0.757478	0.722833	0.757478	0.797097	0.722833	0.998505	0.992946	0.988641	0.757478	0.757478	0.997869	0.994373	0.599137	0.882128	0.722833	0.977092	0.60649	0.740223	0.757478	0.948073	0.722241	0.757478	0.835883	0.740223	0.757478	0.90814	0.757478	0.863792	0.983335	0.862168	0.828893	0.757478	0.757478	0.85545	0.986516	0.757478	0.757478	0.854072	0.997744	0.863792	0.99909	0.757478	0.858322	0.757478	0.757478	0.757478	0.99909	0.991314	0.967701	0.757478	0.967701	0.722241	0.997778	0.967701	0.998081	0.996731	0.99826	0.99904	0.997744	0.998312	0.757478	0.757478	0.941649	0.950411	0.828893	0.757478	0.757478	0.722241	0.757906	0.998312	0.958369	0.757478	0.722241	0.645126	0.99823	0.863792	0.757478	0.818024	0.782669	0.968363	0.757478	0.854072	0.854072	0.948073	0.99909	0.967701	0.548794	0.99904	0.863792	0.757478	0.95956	0.828893	0.854072	0.757478	0.757478	0.757478	0.828893	0.722241	0.854072	0.757478	0.988641	0.835883	0.863792	0.958369	0.997886	0.958369	0.835883	0.998677	0.757478	0.757478	0.722241	0.722833	0.978774	0.722241	0.757478	0.757478	0.998968	0.757478	0.878913	0.722241	0.757478	0.999485	0.99811	0.924768	0.858322	0.835883	0.989173	0.562217	0.757478	0.757478	0.998545	0.854072	0.828893	0.722241	0.999485	0.722241	0.722241	0.828893	0.722241	0.828893	0.995625	0.722241	0.995625	0.828893	0.869408	0.828893	0.828893	0.353009	0.757478	0.828893	0.722241	0.821454	0.828893	0.828893	0.828893	0.828893	0.983459	0.998738	0.828893	0.835883	0.994732	0.757478	0.828893	0.722241	0.757478	0.99909	0.757478	0.757478	0.757478	0.757478	0.828893	0.995625	0.99811	0.809649	0.863792	0.989173	0.99811	0.745766	0.998789	0.828893	0.99817	0.771881	0.710149	0.818024	0.989173	0.757478	0.858322	0.722241	0.988641	0.757478	0.926647	0.818024	0.878962	0.828893	0.757906	0.920805	0.99823	0.828893	0.757478	0.998818	0.722241	0.828893	0.878962	0.740223	0.978774	0.854072	0.818024	0.997122	0.835883	0.828893	0.976506	0.715798	0.828893	0.896242	0.828893	0.896242	0.757478	0.757478	0.828893	0.896242	0.998363	0.835883	0.828893	0.722241	0.997916	0.835883	0.757478	0.926647	0.757478	0.99775	0.757478	0.980005	0.858322	0.757478	0.835883	0.835883	0.835883	0.757478	0.998103	0.757478	0.757478	0.828893	0.835883	0.858322	0.924768	0.926647	0.967701	0.998899	0.757478	0.757478	0.818024	0.828893	0.967701	0.828893	0.988641	0.878962	0.562217	0.562217	0.740223	0.995788	0.858322	0.835883	0.757478	0.984814	0.930468	0.835883	0.835883	0.542582	0.854072	0.791445	0.878962	0.828893	0.771881	0.828893	0.835883	0.757478	0.926647	0.828893	0.828893	0.835883	0.740223	0.757906	0.828893	0.953856	0.757478	0.926647	0.828893	0.858322	0.924768	0.835883	0.835883	0.924768	0.757478	0.878962	0.858322	0.988283	0.854072	0.926647	0.835883	0.858322	0.878962	0.997126	0.722241	0.988283	0.835883	0.722116	0.878962	0.950411	0.719334	0.835883	0.878962	0.835883	0.562217	0.924768	0.835883	0.835883	0.878962	0.858322	0.757478	0.757906	0.835883	0.835883	0.878962	0.997235	0.878962	0.9553	0.835883	0.878962	0.835883	0.878962	0.99817	0.878962	0.835883	0.835883	0.835883	0.719334	0.858322	0.915433	0.757906	0.854072	0.757906	0.757906	0.828893	0.994664	0.835883	0.858322	0.828893	0.924768	0.858322	0.99624	0.835883	0.858322	0.838879	0.858322	0.757906	0.967701	0.719334	0.828893	0.854072	0.828893	0.90264	0.757906	0.858322	0.828893	0.771881	0.878962	0.858322	0.950411	0.835883	0.99811	0.838879	0.757478	0.818024	0.818024	0.854072	0.9553	0.950411	0.878962	0.838879	0.858322	0.719334	0.838879	0.838879	0.838879	0.924768	0.950411	0.719334	0.924768	0.838879	0.858322	0.757478	0.838879	0.858322	0.828893	0.838879	0.562217	0.838879	0.967701	0.967701	0.818024	0.858322	0.835883	0.599137	0.599137	0.967701	0.858322	0.878962	0.838879	0.950411	0.967701	0.722241	0.924768	0.562217	0.828893	0.858322	0.950411	0.858322	0.818024	0.818024	0.838879	0.719334	0.818024	0.76166	0.858322	0.838879	0.663533	0.838879	0.950411	0.835883	0.663533	0.831532	0.818024	0.599137	0.757906	0.854072	0.771881	0.818024	0.818024	0.838879	0.838879	0.663533	0.818024	0.818024	0.818024	0.835883	0.818024	0.858322	0.818024	0.838879	0.542582	0.818024	0.818024	0.818024	0.818024	0.818024	0.818024	0.818024	0.818024	0.818024	0.818024	0.542582	0.542582	0.542582	0.831532	0.542582	0.826293	0.818024	0.818024	0.542582	0.818024	0.818024	0.818024
Cassiachromone	0.962776	0.985552	0.307342	0.370216	0.999427	0.864522	0.983157	0.999363	0.924764	0.780875	0.8889	0.732113	0.993348	0.980534	0.998358	0.895861	0.948425	0.999196	0.999403	0.428894	0.977764	0.995556	0.791887	0.853768	0.960758	0.938229	0.910685	0.716702	0.969936	0.999734	0.999374	0.423058	0.389901	0.681332	0.880788	0.818192	0.77495	0.807851	0.604734	0.982073	0.935252	0.391336	0.523641	0.766191	0.612975	0.980456	0.863305	0.418033	0.95019	0.992145	0.929601	0.845651	0.998507	0.254378	0.873619	0.999414	0.999573	0.50862	0.99939	0.999543	0.869638	0.988962	0.411308	0.317013	0.692523	0.386933	0.998637	0.857078	0.995442	0.761404	0.999504	0.988638	0.996513	0.888606	0.865992	0.947371	0.603342	0.969998	0.999549	0.875546	0.83376	0.999292	0.999728	0.990684	0.961749	0.860144	0.998008	0.994987	0.949774	0.823429	0.999566	0.959797	0.80977	0.957815	0.43085	0.894757	0.862841	0.984018	0.963647	0.83896	0.99896	0.999504	0.919309	0.728942	0.969399	0.918531	0.956091	0.752977	0.995804	0.869638	0.998547	0.999899	0.743899	0.834237	0.872116	0.964078	0.985502	0.503632	0.980251	0.966486	0.734459	0.990183	0.779666	0.965709	0.875866	0.947169	0.967316	0.631621	0.867026	0.43951	0.740417	0.966509	0.919984	0.904202	0.533008	0.694752	0.995462	0.999717	0.998899	0.996824	0.911061	0.809133	0.981194	0.923214	0.993405	0.534287	0.853131	0.955064	0.789197	0.87176	0.872541	0.998932	0.997583	0.759732	0.740318	0.893449	0.970353	0.923448	0.999131	0.820993	0.808956	0.964137	0.564236	0.991668	0.934995	0.99966	0.890287	0.935592	0.999543	0.99935	0.903217	0.999292	0.906034	0.95592	0.999657	0.851027	0.706459	0.998328	0.86911	0.962191	0.998678	0.872847	0.99218	0.992448	0.999667	0.999175	0.700609	0.99693	0.717796	0.975138	0.425996	0.866311	0.992148	0.659321	0.91865	0.854866	0.85455	0.898945	0.900636	0.999291	0.652173	0.688926	0.784127	0.813921	0.84786	0.98604	0.999462	0.799168	0.625366	0.933502	0.847327	0.987159	0.999769	0.53286	0.907816	0.998792	0.999434	0.762362	0.989828	0.998818	0.83867	0.875835	0.988522	0.949231	0.999504	0.889704	0.625993	0.85922	0.953864	0.967556	0.998726	0.817287	0.894882	0.981955	0.986371	0.958213	0.948156	0.998885	0.967532	0.975214	0.822953	0.999308	0.68874	0.870304	0.987991	0.99907	0.999627	0.963526	0.970109	0.910599	0.49463	0.542174	0.999632	0.999462	0.999358	0.999408	0.60872	0.999446	0.934151	0.856541	0.753596	0.99166	0.971601	0.994972	0.826198	0.976969	0.671689	0.445523	0.994836	0.974014	0.905604	0.986948	0.273515	0.998081	0.999374	0.997717	0.990004	0.999575	0.967316	0.938455	0.767481	0.298955	0.983177	0.967316	0.952314	0.961718	0.998762	0.928037	0.999478	0.995571	0.796621	0.948729	0.998831	0.937113	0.983535	0.905604	0.998081	0.963098	0.998509	0.999752	0.986018	0.959935	0.990542	0.806806	0.988252	0.825505	0.996332	0.972203	0.999232	0.940073	0.409263	0.80977	0.698631	0.80977	0.990136	0.751405	0.936952	0.999538	0.870304	0.986645	0.986805	0.918073	0.80977	0.896587	0.811283	0.99909	0.999736	0.594526	0.99881	0.582309	0.973367	0.849209	0.998413	0.975939	0.988917	0.896241	0.998561	0.971065	0.834237	0.997548	0.831479	0.834237	0.982719	0.967726	0.905604	0.689949	0.982613	0.82785	0.99909	0.409263	0.405795	0.995118	0.999522	0.972518	0.690429	0.996638	0.839994	0.92455	0.604386	0.950956	0.872866	0.834237	0.973247	0.957638	0.9306	0.994685	0.829276	0.269099	0.815046	0.998401	0.960839	0.409263	0.996696	0.948729	0.95281	0.999278	0.789829	0.988101	0.859336	0.999232	0.859881	0.827106	0.993189	0.883639	0.998247	0.986172	0.950754	0.891411	0.738563	0.849857	0.997573	0.941085	0.907417	0.998082	0.832854	0.665971	0.945146	0.985504	0.973865	0.99909	0.438864	0.780849	0.409263	0.998826	0.999485	0.998081	0.992608	0.997388	0.997595	0.920147	0.904462	0.839994	0.870304	0.889704	0.99555	0.998081	0.889034	0.99695	0.99909	0.837418	0.998806	0.995416	0.982521	0.915029	0.87524	0.832854	0.406888	0.834237	0.999419	0.835612	0.976013	0.409263	0.839994	0.7119	0.999158	0.996497	0.747108	0.976013	0.998826	0.870304	0.998792	0.837557	0.982148	0.948729	0.965433	0.998931	0.99955	0.822139	0.998899	0.855181	0.989262	0.97127	0.991559	0.870304	0.921867	0.964078	0.949607	0.999242	0.910495	0.832854	0.892022	0.834708	0.870304	0.999757	0.782669	0.998968	0.870304	0.821216	0.999516	0.983161	0.870304	0.990249	0.90912	0.99909	0.991726	0.994554	0.965433	0.903813	0.997879	0.853482	0.881938	1	0.797961	0.99909	0.906413	0.999615	0.998677	0.889704	0.998543	0.998848	0.921947	0.999124	0.994314	0.997342	0.990306	0.811283	0.999776	0.986978	0.965433	0.896354	0.998401	0.847133	0.80977	0.835883	0.99744	0.99547	0.910738	0.996255	0.998028	0.956178	0.936815	0.88901	0.999524	0.999561	0.967726	0.803651	0.984573	0.870304	0.870304	1	0.988729	0.99909	0.999395	0.994935	0.982452	0.998899	0.870304	0.987215	0.992074	0.997396	0.783796	0.80977	0.99909	0.769752	0.996949	0.800585	0.998792	0.889111	0.965433	0.964641	0.999248	0.996897	0.858891	0.980495	0.905604	0.870304	0.99909	0.870304	0.884604	0.999278	0.755904	0.832854	0.865037	0.96003	0.941524	0.839994	0.999182	0.870304	0.999278	0.834237	0.99909	0.980495	0.99909	0.839017	0.409263	0.883579	0.870023	0.905604	0.998616	0.858891	0.99909	0.753829	0.998081	0.524623	0.80977	0.826198	0.99909	0.832854	0.832854	0.905604	0.990881	0.948416	0.438864	0.870304	0.812284	0.999537	0.870304	0.92363	0.816482	0.999485	0.99933	0.731946	0.99909	0.889704	0.870304	0.881999	0.870304	0.921947	0.896354	0.965433	0.870304	0.870304	0.87524	0.821216	0.999374	0.921947	0.997969	0.921947	0.905604	0.884604	0.870304	0.99881	0.852674	0.994314	0.905604	0.438864	0.876234	0.996753	0.87524	0.438864	0.921947	0.999426	0.905604	0.870304	0.870304	0.980495	0.870304	0.889111	0.946379	0.9982	0.992917	0.905604	0.905604	0.998902	0.753829	0.870304	0.738641	0.959663	0.889704	0.948729	0.748073	0.870304	0.967701	0.87524	0.793487	0.984939	0.870304	0.99368	0.870304	0.998904	0.997164	0.964078	0.967726	0.870304	0.990306	0.870304	0.889704	0.921947	0.984036	0.905604	0.870304	0.964078	0.87524	0.87524	0.870304	0.870304	0.935675	0.998401	0.867857	0.87524	0.922662	0.910397	0.896242	0.99904	0.964078	0.90607	0.905604	0.896234	0.870304	0.870304	0.870304	0.964078	0.884604	0.821216	1	0.87524	0.964078	0.99909	0.965504	0.997205	0.99811	0.578301	0.905604	1	0.884604	0.991915	0.889704	0.870304	0.87524	0.870304	0.850012	0.87524	0.976965	0.995759	0.973784	0.870304	0.870304	0.997869	0.994373	0.83499	0.321034	0.87524	0.97463	0.823245	0.735267	0.870304	0.857987	0.821216	0.870304	0.835883	0.735267	0.870304	0.890321	0.870304	0.905604	0.985783	0.948729	0.889704	0.870304	0.870304	0.909403	0.844946	0.870304	0.870304	0.884604	0.964078	0.905604	0.99909	0.870304	0.90607	0.870304	0.870304	0.870304	0.99909	0.914143	0.967701	0.870304	0.967701	0.821216	0.997778	0.967701	0.998081	0.996731	0.99826	0.99904	0.964078	0.998312	0.870304	0.870304	0.949502	0.873094	0.889704	0.870304	0.870304	0.821216	0.852674	0.998312	0.972021	0.870304	0.821216	0.832854	0.99823	0.905604	0.870304	0.578301	0.782669	0.600916	0.870304	0.884604	0.884604	0.857987	0.99909	0.967701	0.783246	0.99904	0.905604	0.870304	0.921947	0.889704	0.884604	0.870304	0.870304	0.870304	0.889704	0.821216	0.884604	0.870304	0.973784	0.835883	0.905604	0.972021	0.997886	0.972021	0.835883	0.998677	0.870304	0.870304	0.821216	0.87524	0.912099	0.821216	0.870304	0.870304	0.998968	0.870304	0.816971	0.821216	0.870304	0.999485	0.99811	0.855668	0.90607	0.835883	0.933392	0.793491	0.870304	0.870304	0.998545	0.884604	0.889704	0.821216	0.999485	0.821216	0.821216	0.889704	0.821216	0.889704	0.980495	0.821216	0.980495	0.889704	0.810301	0.889704	0.889704	0.753829	0.870304	0.889704	0.821216	0.833295	0.889704	0.889704	0.889704	0.889704	0.929954	0.996725	0.889704	0.835883	0.81103	0.870304	0.889704	0.821216	0.870304	0.99909	0.870304	0.870304	0.870304	0.870304	0.889704	0.980495	0.99811	0.896745	0.905604	0.933392	0.99811	0.855181	0.998789	0.889704	0.99817	0.853459	0.969077	0.578301	0.933392	0.870304	0.90607	0.821216	0.973784	0.870304	0.867857	0.578301	0.901834	0.889704	0.852674	0.882141	0.99823	0.889704	0.870304	0.998818	0.821216	0.889704	0.901834	0.735267	0.912099	0.884604	0.578301	0.869264	0.835883	0.889704	0.877021	0.985312	0.889704	0.896242	0.889704	0.896242	0.870304	0.870304	0.889704	0.896242	0.941524	0.835883	0.889704	0.821216	0.997916	0.835883	0.870304	0.867857	0.870304	0.99775	0.870304	0.977555	0.90607	0.870304	0.835883	0.835883	0.835883	0.870304	0.998103	0.870304	0.870304	0.889704	0.835883	0.90607	0.855668	0.867857	0.967701	0.998899	0.870304	0.870304	0.578301	0.889704	0.967701	0.889704	0.973784	0.901834	0.793491	0.793491	0.735267	0.889005	0.90607	0.835883	0.870304	0.984814	0.862671	0.835883	0.835883	0.512209	0.884604	0.884212	0.901834	0.889704	0.853459	0.889704	0.835883	0.870304	0.867857	0.889704	0.889704	0.835883	0.735267	0.852674	0.889704	0.836855	0.870304	0.867857	0.889704	0.90607	0.855668	0.835883	0.835883	0.855668	0.870304	0.901834	0.90607	0.973367	0.884604	0.867857	0.835883	0.90607	0.901834	0.997126	0.821216	0.973367	0.835883	0.869353	0.901834	0.873094	0.841974	0.835883	0.901834	0.835883	0.793491	0.855668	0.835883	0.835883	0.901834	0.90607	0.870304	0.852674	0.835883	0.835883	0.901834	0.997235	0.901834	0.896234	0.835883	0.901834	0.835883	0.901834	0.99817	0.901834	0.835883	0.835883	0.835883	0.841974	0.90607	0.87973	0.852674	0.884604	0.852674	0.852674	0.889704	0.907935	0.835883	0.90607	0.889704	0.855668	0.90607	0.994632	0.835883	0.90607	0.856617	0.90607	0.852674	0.888167	0.841974	0.889704	0.884604	0.889704	0.90264	0.852674	0.90607	0.889704	0.853459	0.901834	0.90607	0.873094	0.835883	0.99811	0.856617	0.870304	0.578301	0.578301	0.884604	0.896234	0.873094	0.901834	0.856617	0.90607	0.841974	0.856617	0.856617	0.856617	0.855668	0.873094	0.841974	0.855668	0.856617	0.90607	0.870304	0.856617	0.90607	0.889704	0.856617	0.793491	0.856617	0.888167	0.967701	0.578301	0.90607	0.835883	0.83499	0.83499	0.888167	0.90607	0.901834	0.856617	0.873094	0.888167	0.821216	0.855668	0.793491	0.889704	0.90607	0.873094	0.90607	0.578301	0.578301	0.856617	0.841974	0.578301	0.764718	0.90607	0.856617	0.825021	0.856617	0.873094	0.835883	0.825021	0.79458	0.578301	0.83499	0.852674	0.884604	0.853459	0.578301	0.578301	0.856617	0.856617	0.825021	0.578301	0.578301	0.578301	0.835883	0.578301	0.90607	0.578301	0.856617	0.512209	0.578301	0.578301	0.578301	0.578301	0.578301	0.578301	0.578301	0.578301	0.578301	0.578301	0.512209	0.512209	0.512209	0.79458	0.512209	0.872271	0.578301	0.578301	0.512209	0.578301	0.578301	0.578301
Ethyl 4-Nitrophenyl Methylphosphonate	0.984381	0.92912	0.762992	0.873049	0.999427	0.590252	0.965696	0.999363	0.765149	0.842529	0.999208	0.641667	0.993348	0.758565	0.998358	0.915151	0.96701	0.999196	0.948527	0.480039	0.971571	0.995556	0.921592	0.887121	0.850296	0.900933	0.979452	0.695918	0.933792	0.999734	0.999374	0.86545	0.764877	0.894694	0.888253	0.863583	0.993196	0.978024	0.875303	0.514485	0.968326	0.967492	0.510646	0.667009	0.977333	0.685713	0.50357	0.966066	0.997442	0.992145	0.989195	0.992989	0.998507	0.819343	0.743745	0.999414	0.999573	0.852403	0.99939	0.999543	0.865449	0.987889	0.986766	0.975958	0.948644	0.652901	0.998637	0.964293	0.995442	0.943284	0.999504	0.984489	0.950597	0.879569	0.995782	0.701073	0.835616	0.889211	0.999549	0.835675	0.966946	0.999292	0.999728	0.953437	0.887403	0.917284	0.998008	0.996673	0.907154	0.995904	0.999566	0.993181	0.913972	0.993279	0.735302	0.894757	0.933323	0.995138	0.384956	0.915105	0.99896	0.910653	0.909422	0.837329	0.995474	0.964778	0.959148	0.981747	0.936043	0.619178	0.998547	0.999899	0.975438	0.834237	0.832685	0.935435	0.960401	0.922452	0.983063	0.652662	0.828157	0.998373	0.625506	0.962332	0.90118	0.958609	0.998363	0.859161	0.948749	0.577405	0.979804	0.988498	0.998626	0.854406	0.694395	0.878588	0.875001	0.999717	0.998899	0.996824	0.954648	0.912228	0.996067	0.936749	0.809619	0.390975	0.909851	0.981442	0.835246	0.914781	0.674315	0.998932	0.981238	0.938637	0.983555	0.893449	0.935414	0.962716	0.999131	0.854245	0.528662	0.964137	0.991324	0.972375	0.960756	0.99966	0.874244	0.969351	0.999543	0.99935	0.926951	0.999292	0.962642	0.38083	0.999657	0.985808	0.903534	0.984597	0.913462	0.985838	0.998934	0.762872	0.964776	0.991606	0.999667	0.999175	0.755012	0.99693	0.692236	0.946332	0.863557	0.907842	0.992148	0.516589	0.98278	0.856489	0.786788	0.954154	0.989465	0.999291	0.933543	0.794164	0.938787	0.956947	0.947524	0.986986	0.999462	0.843892	0.995454	0.929152	0.952193	0.969402	0.999769	0.983215	0.996246	0.998792	0.998903	0.669943	0.95422	0.998818	0.551718	0.899497	0.936343	0.989645	0.999504	0.828893	0.978893	0.979744	0.903458	0.972573	0.998726	0.854172	0.98873	0.99907	0.947422	0.958213	0.997039	0.998885	0.998581	0.905504	0.834789	0.995284	0.815838	0.747238	0.984378	0.99907	0.999627	0.969036	0.996838	0.98586	0.72907	0.996678	0.999632	0.999462	0.999358	0.999408	0.938267	0.999446	0.818474	0.972461	0.813665	0.822012	0.91473	0.994972	0.937433	0.997453	0.960827	0.814293	0.994836	0.999374	0.932794	0.605427	0.684228	0.998081	0.999374	0.997717	0.991379	0.999575	0.998363	0.984224	0.907498	0.954137	0.898009	0.998363	0.923034	0.95074	0.998762	0.956049	0.999478	0.998947	0.876164	0.934408	0.998831	0.91574	0.957718	0.932794	0.998081	0.963098	0.992006	0.999752	0.960886	0.959993	0.978639	0.96275	0.918054	0.865524	0.996332	0.881384	0.999232	0.928	0.450696	0.913972	0.672099	0.913972	0.896512	0.922032	0.992365	0.999538	0.747238	0.986645	0.962291	0.929087	0.913972	0.99862	0.893763	0.99909	0.999736	0.910349	0.99881	0.682951	0.976643	0.860462	0.984287	0.934176	0.988917	0.881791	0.998561	0.967282	0.834237	0.997548	0.806726	0.834237	0.957481	0.955221	0.932794	0.688164	0.745647	0.997916	0.99909	0.450696	0.80144	0.98625	0.999522	0.975702	0.85573	0.996638	0.927768	0.984126	0.992835	0.975335	0.993707	0.834237	0.98256	0.943014	0.918269	0.943011	0.993467	0.280351	0.874172	0.998401	0.778742	0.450696	0.996696	0.934408	0.98292	0.999278	0.812868	0.988101	0.872718	0.999232	0.916937	0.825975	0.944231	0.94874	0.988063	0.941549	0.97914	0.89151	0.914377	0.962401	0.827969	0.958005	0.875329	0.998082	0.913118	0.984884	0.953627	0.985504	0.989459	0.99909	0.633969	0.869579	0.450696	0.998826	0.999485	0.998081	0.992608	0.994388	0.994855	0.944164	0.878496	0.927768	0.747238	0.828893	0.935004	0.998081	0.688048	0.99695	0.99909	0.79069	0.998806	0.995416	0.872582	0.928947	0.83238	0.913118	0.851207	0.834237	0.999419	0.835706	0.981937	0.450696	0.927768	0.619859	0.999158	0.985521	0.806231	0.981937	0.998826	0.747238	0.929421	0.697439	0.98593	0.934408	0.954008	0.998931	0.99955	0.792675	0.998899	0.921344	0.991919	0.97127	0.972272	0.747238	0.867453	0.935435	0.949607	0.996248	0.941195	0.913118	0.884195	0.828758	0.747238	0.999757	0.994532	0.948877	0.747238	0.655236	0.999516	0.989121	0.747238	0.883849	0.91382	0.99909	0.991726	0.995108	0.954008	0.895231	0.997879	0.949509	0.951344	1	0.704157	0.99909	0.85287	0.999615	0.998677	0.828893	0.998543	0.998848	0.93409	0.999124	0.994314	0.997342	0.998718	0.893763	0.999776	0.99807	0.954008	0.904109	0.998401	0.797654	0.913972	0.953964	0.99744	0.99547	0.909125	0.996255	0.998028	0.995788	0.961265	0.979355	0.999524	0.999561	0.955221	0.958031	0.984573	0.747238	0.747238	1	0.973819	0.99909	0.999395	0.994935	0.985723	0.998899	0.747238	0.993747	0.980005	0.997396	0.992834	0.913972	0.99909	0.803095	0.996949	0.994309	0.998792	0.974479	0.954008	0.974811	0.999248	0.996897	0.829336	0.981515	0.932794	0.747238	0.99909	0.747238	0.86927	0.998696	0.553418	0.913118	0.962686	0.963417	0.966128	0.927768	0.999182	0.747238	0.999278	0.834237	0.99909	0.981515	0.99909	0.973382	0.450696	0.755565	0.84034	0.932794	0.998616	0.829336	0.99909	0.885408	0.998081	0.568799	0.913972	0.937433	0.99909	0.913118	0.913118	0.932794	0.949082	0.999182	0.633969	0.747238	0.966057	0.999537	0.747238	0.864816	0.73907	0.999485	0.99933	0.818691	0.99909	0.828893	0.747238	0.997307	0.747238	0.93409	0.904109	0.954008	0.747238	0.747238	0.83238	0.655236	0.999374	0.93409	0.997969	0.93409	0.932794	0.86927	0.747238	0.99881	0.757906	0.994314	0.932794	0.633969	0.583513	0.996753	0.83238	0.633969	0.93409	0.999426	0.932794	0.747238	0.747238	0.981515	0.747238	0.974479	0.77569	0.9982	0.997913	0.932794	0.932794	0.998902	0.885408	0.747238	0.780837	0.947329	0.828893	0.934408	0.531065	0.747238	0.967701	0.83238	0.695052	0.857334	0.747238	0.994474	0.747238	0.998904	0.997164	0.935435	0.955221	0.747238	0.998718	0.747238	0.828893	0.93409	0.827721	0.932794	0.747238	0.935435	0.83238	0.83238	0.747238	0.747238	0.938338	0.998401	0.835647	0.83238	0.86598	0.94404	0.998058	0.99904	0.935435	0.859725	0.932794	0.857974	0.747238	0.747238	0.747238	0.935435	0.86927	0.655236	1	0.83238	0.935435	0.99909	0.978024	0.997205	0.99811	0.578301	0.932794	1	0.86927	0.998363	0.828893	0.747238	0.83238	0.747238	0.80574	0.83238	0.976965	0.996506	0.973784	0.747238	0.747238	0.997869	0.994373	0.83499	0.346507	0.83238	0.968587	0.714898	0.844331	0.747238	0.857987	0.655236	0.747238	0.953964	0.844331	0.747238	0.997038	0.747238	0.932794	0.983335	0.934408	0.828893	0.747238	0.747238	0.89063	0.545159	0.747238	0.747238	0.86927	0.935435	0.932794	0.99909	0.747238	0.859725	0.747238	0.747238	0.747238	0.99909	0.947225	0.967701	0.747238	0.967701	0.655236	0.997778	0.967701	0.998081	0.996731	0.99826	0.99904	0.935435	0.998312	0.747238	0.747238	0.977105	0.850194	0.828893	0.747238	0.747238	0.655236	0.757906	0.998312	0.958369	0.747238	0.655236	0.913118	0.99823	0.932794	0.747238	0.578301	0.994532	0.80665	0.747238	0.86927	0.86927	0.857987	0.99909	0.967701	0.848279	0.99904	0.932794	0.747238	0.93409	0.828893	0.86927	0.747238	0.747238	0.747238	0.828893	0.655236	0.86927	0.747238	0.973784	0.953964	0.932794	0.958369	0.997886	0.958369	0.953964	0.998677	0.747238	0.747238	0.655236	0.83238	0.818223	0.655236	0.747238	0.747238	0.998968	0.747238	0.781129	0.655236	0.747238	0.999485	0.99811	0.87945	0.859725	0.953964	0.917235	0.53807	0.747238	0.747238	0.998545	0.86927	0.828893	0.655236	0.999485	0.655236	0.655236	0.828893	0.655236	0.828893	0.981515	0.655236	0.981515	0.828893	0.660031	0.828893	0.828893	0.885408	0.747238	0.828893	0.655236	0.911367	0.828893	0.828893	0.828893	0.828893	0.928525	0.996725	0.828893	0.953964	0.908169	0.747238	0.828893	0.655236	0.747238	0.99909	0.747238	0.747238	0.747238	0.747238	0.828893	0.981515	0.99811	0.896821	0.932794	0.917235	0.99811	0.921344	0.998789	0.828893	0.99817	0.967701	0.842271	0.578301	0.917235	0.747238	0.859725	0.655236	0.973784	0.747238	0.835647	0.578301	0.837194	0.828893	0.757906	0.923897	0.99823	0.828893	0.747238	0.998818	0.655236	0.828893	0.837194	0.844331	0.818223	0.86927	0.578301	0.869264	0.953964	0.828893	0.998442	0.982179	0.828893	0.998058	0.828893	0.998058	0.747238	0.747238	0.828893	0.998058	0.966128	0.953964	0.828893	0.655236	0.997916	0.953964	0.747238	0.835647	0.747238	0.99775	0.747238	0.977555	0.859725	0.747238	0.953964	0.953964	0.953964	0.747238	0.998103	0.747238	0.747238	0.828893	0.953964	0.859725	0.87945	0.835647	0.967701	0.998899	0.747238	0.747238	0.578301	0.828893	0.967701	0.828893	0.973784	0.837194	0.53807	0.53807	0.844331	0.882844	0.859725	0.953964	0.747238	0.984814	0.906708	0.953964	0.953964	0.512209	0.86927	0.967657	0.837194	0.828893	0.967701	0.828893	0.953964	0.747238	0.835647	0.828893	0.828893	0.953964	0.844331	0.757906	0.828893	0.951177	0.747238	0.835647	0.828893	0.859725	0.87945	0.953964	0.953964	0.87945	0.747238	0.837194	0.859725	0.976643	0.86927	0.835647	0.953964	0.859725	0.837194	0.997126	0.655236	0.976643	0.953964	0.722116	0.837194	0.850194	0.727304	0.953964	0.837194	0.953964	0.53807	0.87945	0.953964	0.953964	0.837194	0.859725	0.747238	0.757906	0.953964	0.953964	0.837194	0.997235	0.837194	0.857974	0.953964	0.837194	0.953964	0.837194	0.99817	0.837194	0.953964	0.953964	0.953964	0.727304	0.859725	0.915433	0.757906	0.86927	0.757906	0.757906	0.828893	0.891006	0.953964	0.859725	0.828893	0.87945	0.859725	0.980729	0.953964	0.859725	0.778286	0.859725	0.757906	0.948856	0.727304	0.828893	0.86927	0.828893	0.90264	0.757906	0.859725	0.828893	0.967701	0.837194	0.859725	0.850194	0.953964	0.99811	0.778286	0.747238	0.578301	0.578301	0.86927	0.857974	0.850194	0.837194	0.778286	0.859725	0.727304	0.778286	0.778286	0.778286	0.87945	0.850194	0.727304	0.87945	0.778286	0.859725	0.747238	0.778286	0.859725	0.828893	0.778286	0.53807	0.778286	0.948856	0.967701	0.578301	0.859725	0.953964	0.83499	0.83499	0.948856	0.859725	0.837194	0.778286	0.850194	0.948856	0.655236	0.87945	0.53807	0.828893	0.859725	0.850194	0.859725	0.578301	0.578301	0.778286	0.727304	0.578301	0.76166	0.859725	0.778286	0.668316	0.778286	0.850194	0.953964	0.668316	0.967701	0.578301	0.83499	0.757906	0.86927	0.967701	0.578301	0.578301	0.778286	0.778286	0.668316	0.578301	0.578301	0.578301	0.953964	0.578301	0.859725	0.578301	0.778286	0.512209	0.578301	0.578301	0.578301	0.578301	0.578301	0.578301	0.578301	0.578301	0.578301	0.578301	0.512209	0.512209	0.512209	0.967701	0.512209	0.826293	0.578301	0.578301	0.512209	0.578301	0.578301	0.578301
N-[2-[2-(2-Aminoethylamino)Ethylamino]Ethyl]Acetamide	0.861366	0.911949	0.281874	0.345137	0.999427	0.982013	0.986119	0.999363	0.580206	0.058431	0.748242	0.0783234	0.993348	0.973971	0.998358	0.584738	0.415916	0.998201	0.948527	0.17066	0.473949	0.995556	0.51017	0.852419	0.551684	0.969838	0.289582	0.985475	0.832533	0.999734	0.999374	0.179928	0.400561	0.85829	0.851983	0.315286	0.885951	0.486405	0.943195	0.759204	0.410054	0.793673	0.0785155	0.5391	0.630468	0.955859	0.574196	0.990928	0.430014	0.954058	0.867762	0.629519	0.998507	0.944292	0.636231	0.999414	0.999573	0.13568	0.99939	0.999543	0.810736	0.687563	0.313573	0.99411	0.823904	0.836118	0.998637	0.71755	0.963281	0.984972	0.999504	0.852725	0.77854	0.888606	0.962343	0.370637	0.344179	0.969998	0.999549	0.848838	0.935992	0.999292	0.999728	0.259922	0.983805	0.82649	0.998008	0.996673	0.972716	0.957277	0.999566	0.974313	0.696912	0.714942	0.723761	0.959487	0.993043	0.995138	0.848688	0.874693	0.99896	0.910653	0.879133	0.884675	0.985954	0.913944	0.884457	0.838089	0.988848	0.34797	0.998547	0.999899	0.650491	0.750672	0.819238	0.951794	0.796579	0.889587	0.641245	0.567336	0.965926	0.990183	0.779207	0.962332	0.986746	0.418417	0.998363	0.88953	0.948749	0.347787	0.614882	0.93803	0.729913	0.521041	0.986113	0.764215	0.891522	0.999717	0.998899	0.996824	0.978087	0.906899	0.995002	0.74188	0.907651	0.821585	0.903467	0.668301	0.970412	0.866665	0.912884	0.998932	0.552875	0.927488	0.463494	0.902475	0.911181	0.945201	0.999131	0.850148	0.99609	0.967375	0.884121	0.982784	0.928937	0.99966	0.755721	0.793048	0.999543	0.99935	0.819286	0.999292	0.849671	0.765245	0.999657	0.934001	0.988665	0.994518	0.665653	0.719294	0.998678	0.935911	0.97114	0.990804	0.999667	0.999175	0.884782	0.99693	0.90148	0.933223	0.751846	0.831257	0.992148	0.981974	0.91865	0.854866	0.89079	0.787364	0.977423	0.999291	0.771063	0.801376	0.878449	0.988201	0.833126	0.889237	0.999462	0.708376	0.378992	0.650635	0.951638	0.993914	0.999769	0.566566	0.893111	0.998792	0.998903	0.664998	0.989828	0.998818	0.810875	0.473616	0.959288	0.953118	0.999504	0.967701	0.78449	0.997838	0.977669	0.950239	0.998726	0.90665	0.883283	0.99907	0.892284	0.958213	0.961997	0.998885	0.954594	0.978913	0.369893	0.995284	0.929994	0.967701	0.842298	0.99907	0.999627	0.924604	0.867192	0.970662	0.320291	0.934187	0.999632	0.999462	0.999358	0.999408	0.886348	0.999446	0.951784	0.992066	0.972797	0.888342	0.91473	0.995014	0.969509	0.918832	0.698255	0.937458	0.994836	0.988535	0.976922	0.690542	0.990571	0.998081	0.999374	0.997717	0.991379	0.999575	0.998363	0.98049	0.549571	0.585554	0.92639	0.998363	0.998788	0.958772	0.998762	0.926706	0.999478	0.995733	0.635852	0.985621	0.998831	0.759418	0.898456	0.976922	0.998081	0.963098	0.995336	0.999752	0.994064	0.993022	0.990542	0.961106	0.926029	0.937996	0.996332	0.301644	0.999232	0.928	0.893144	0.696912	0.644918	0.696912	0.697266	0.844792	0.212568	0.999538	0.967701	0.986645	0.988465	0.947766	0.696912	0.960662	0.717988	0.99909	0.999736	0.715078	0.99881	0.926767	0.973367	0.977069	0.984366	0.842704	0.988917	0.89538	0.998561	0.967282	0.750672	0.997548	0.858886	0.750672	0.957481	0.963492	0.976922	0.830494	0.86664	0.997916	0.99909	0.893144	0.66397	0.98625	0.999522	0.800075	0.603306	0.996638	0.947424	0.952281	0.823905	0.992328	0.913183	0.750672	0.997742	0.975129	0.990198	0.93034	0.785858	0.618901	0.767752	0.998401	0.983434	0.893144	0.996696	0.985621	0.980188	0.999278	0.789829	0.995133	0.79704	0.999232	0.873514	0.883697	0.933996	0.856125	0.988063	0.915776	0.94314	0.990271	0.893794	0.799088	0.766439	0.941085	0.918362	0.998082	0.951453	0.743936	0.590192	0.987515	0.997682	0.99909	0.738014	0.995801	0.893144	0.998826	0.999485	0.998081	0.924741	0.997388	0.997595	0.908009	0.935793	0.947424	0.967701	0.967701	0.878235	0.998081	0.972582	0.99695	0.99909	0.770154	0.998806	0.995416	0.699481	0.906873	0.722833	0.951453	0.686094	0.750672	0.999419	0.687933	0.989911	0.893144	0.947424	0.434813	0.999158	0.956608	0.883421	0.989911	0.998826	0.967701	0.955804	0.728764	0.995428	0.985621	0.957115	0.998931	0.99955	0.866166	0.998899	0.926552	0.989262	0.936941	0.952368	0.967701	0.75409	0.951794	0.985016	0.996248	0.726863	0.951453	0.947477	0.960563	0.967701	0.999757	0.885882	0.996575	0.967701	0.655236	0.999516	0.983161	0.967701	0.487374	0.905041	0.99909	0.991726	0.977594	0.957115	0.917171	0.997879	0.991349	0.939981	1	0.492326	0.99909	0.800244	0.999615	0.998677	0.967701	0.998543	0.998848	0.899173	0.999124	0.994314	0.997342	0.990306	0.717988	0.999776	0.957111	0.957115	0.741448	0.998401	0.824159	0.696912	0.913152	0.99744	0.99547	0.998318	0.996255	0.998028	0.996047	0.9959	0.843341	0.999524	0.999561	0.963492	0.78283	0.984573	0.967701	0.967701	1	0.994601	0.99909	0.999395	0.994935	0.982452	0.998899	0.967701	0.991202	0.986012	0.997396	0.459107	0.696912	0.99909	0.836708	0.996949	0.921694	0.998792	0.982369	0.957115	0.999277	0.999248	0.97633	0.896132	0.980495	0.976922	0.967701	0.99909	0.967701	0.916963	0.998696	0.754207	0.951453	0.955179	0.961214	0.998363	0.947424	0.999182	0.967701	0.999278	0.750672	0.99909	0.980495	0.99909	0.773832	0.893144	0.79951	0.93326	0.976922	0.998616	0.896132	0.99909	0.35468	0.998081	0.788977	0.696912	0.969509	0.99909	0.951453	0.951453	0.976922	0.870025	0.999182	0.738014	0.967701	0.550989	0.999537	0.967701	0.985294	0.988932	0.999485	0.99933	0.782155	0.99909	0.967701	0.967701	0.890533	0.967701	0.899173	0.741448	0.957115	0.967701	0.967701	0.722833	0.655236	0.999374	0.899173	0.997969	0.899173	0.976922	0.916963	0.967701	0.99881	0.852674	0.994314	0.976922	0.738014	0.969438	0.996753	0.722833	0.738014	0.899173	0.999426	0.976922	0.967701	0.967701	0.980495	0.967701	0.982369	0.995044	0.9982	0.997913	0.976922	0.976922	0.998902	0.35468	0.967701	0.998964	0.964182	0.967701	0.985621	0.725145	0.967701	0.967701	0.722833	0.702015	0.969719	0.967701	0.99368	0.967701	0.998904	0.997164	0.951794	0.963492	0.967701	0.990306	0.967701	0.967701	0.899173	0.819262	0.976922	0.967701	0.951794	0.722833	0.722833	0.967701	0.967701	0.982964	0.998401	0.887484	0.722833	0.981904	0.913697	0.928072	0.99904	0.951794	0.858322	0.976922	0.997774	0.967701	0.967701	0.967701	0.951794	0.916963	0.655236	1	0.722833	0.951794	0.99909	0.855551	0.997205	0.99811	0.598864	0.976922	1	0.916963	0.998363	0.967701	0.967701	0.722833	0.967701	0.850012	0.722833	0.998505	0.996506	0.973784	0.967701	0.967701	0.997869	0.97289	0.597691	0.763052	0.722833	0.974195	0.807307	0.796902	0.967701	0.938439	0.655236	0.967701	0.913152	0.796902	0.967701	0.90814	0.967701	0.976922	0.985783	0.985621	0.967701	0.967701	0.967701	0.976818	0.810388	0.967701	0.967701	0.916963	0.951794	0.976922	0.99909	0.967701	0.858322	0.967701	0.967701	0.967701	0.99909	0.905053	0.967701	0.967701	0.967701	0.655236	0.997778	0.967701	0.998081	0.99909	0.99826	0.99904	0.951794	0.998312	0.967701	0.967701	0.976103	0.761648	0.967701	0.967701	0.967701	0.655236	0.852674	0.998312	0.972021	0.967701	0.655236	0.951453	0.99823	0.976922	0.967701	0.598864	0.885882	0.840535	0.967701	0.916963	0.916963	0.938439	0.99909	0.967701	0.544022	0.99904	0.976922	0.967701	0.899173	0.967701	0.916963	0.967701	0.967701	0.967701	0.967701	0.655236	0.916963	0.967701	0.973784	0.913152	0.976922	0.972021	0.997886	0.972021	0.913152	0.998677	0.967701	0.967701	0.655236	0.722833	0.900619	0.655236	0.967701	0.967701	0.998968	0.967701	0.834829	0.655236	0.967701	0.999485	0.99811	0.773888	0.858322	0.913152	0.996526	0.562217	0.967701	0.967701	0.998545	0.916963	0.967701	0.655236	0.999485	0.655236	0.655236	0.967701	0.655236	0.967701	0.980495	0.655236	0.980495	0.967701	0.613406	0.967701	0.967701	0.35468	0.967701	0.967701	0.655236	0.771477	0.967701	0.967701	0.967701	0.967701	0.996243	0.996725	0.967701	0.913152	0.994732	0.967701	0.967701	0.655236	0.967701	0.99909	0.967701	0.967701	0.967701	0.967701	0.967701	0.980495	0.99811	0.774723	0.976922	0.996526	0.99811	0.926552	0.998789	0.967701	0.99817	0.791412	0.700636	0.598864	0.996526	0.967701	0.858322	0.655236	0.973784	0.967701	0.887484	0.598864	0.890535	0.967701	0.852674	0.785424	0.99823	0.967701	0.967701	0.998818	0.655236	0.967701	0.890535	0.796902	0.900619	0.916963	0.598864	0.965636	0.913152	0.967701	0.934445	0.721033	0.967701	0.928072	0.967701	0.928072	0.967701	0.967701	0.967701	0.928072	0.998363	0.913152	0.967701	0.655236	0.997916	0.913152	0.967701	0.887484	0.967701	0.99775	0.967701	0.977555	0.858322	0.967701	0.913152	0.913152	0.913152	0.967701	0.998103	0.967701	0.967701	0.967701	0.913152	0.858322	0.773888	0.887484	0.967701	0.998899	0.967701	0.967701	0.598864	0.967701	0.967701	0.967701	0.973784	0.890535	0.562217	0.562217	0.796902	0.988271	0.858322	0.913152	0.967701	0.984814	0.734127	0.913152	0.913152	0.587284	0.916963	0.916641	0.890535	0.967701	0.791412	0.967701	0.913152	0.967701	0.887484	0.967701	0.967701	0.913152	0.796902	0.852674	0.967701	0.951177	0.967701	0.887484	0.967701	0.858322	0.773888	0.913152	0.913152	0.773888	0.967701	0.890535	0.858322	0.973367	0.916963	0.887484	0.913152	0.858322	0.890535	0.997126	0.655236	0.973367	0.913152	0.782129	0.890535	0.761648	0.719334	0.913152	0.890535	0.913152	0.562217	0.773888	0.913152	0.913152	0.890535	0.858322	0.967701	0.852674	0.913152	0.913152	0.890535	0.997235	0.890535	0.997774	0.913152	0.890535	0.913152	0.890535	0.99817	0.890535	0.913152	0.913152	0.913152	0.719334	0.858322	0.81281	0.852674	0.916963	0.852674	0.852674	0.967701	0.998899	0.913152	0.858322	0.967701	0.773888	0.858322	0.951046	0.913152	0.858322	0.787272	0.858322	0.852674	0.931452	0.719334	0.967701	0.916963	0.967701	0.997833	0.852674	0.858322	0.967701	0.791412	0.890535	0.858322	0.761648	0.913152	0.99811	0.787272	0.967701	0.598864	0.598864	0.916963	0.997774	0.761648	0.890535	0.787272	0.858322	0.719334	0.787272	0.787272	0.787272	0.773888	0.761648	0.719334	0.773888	0.787272	0.858322	0.967701	0.787272	0.858322	0.967701	0.787272	0.562217	0.787272	0.931452	0.967701	0.598864	0.858322	0.913152	0.597691	0.597691	0.931452	0.858322	0.890535	0.787272	0.761648	0.931452	0.655236	0.773888	0.562217	0.967701	0.858322	0.761648	0.858322	0.598864	0.598864	0.787272	0.719334	0.598864	0.998505	0.858322	0.787272	0.661474	0.787272	0.761648	0.913152	0.661474	0.657584	0.598864	0.597691	0.852674	0.916963	0.791412	0.598864	0.598864	0.787272	0.787272	0.661474	0.598864	0.598864	0.598864	0.913152	0.598864	0.858322	0.598864	0.787272	0.587284	0.598864	0.598864	0.598864	0.598864	0.598864	0.598864	0.598864	0.598864	0.598864	0.598864	0.587284	0.587284	0.587284	0.657584	0.587284	0.826293	0.598864	0.598864	0.587284	0.598864	0.598864	0.598864
Feruloyl-2-Hydroxyputrescine	0.582976	0.99768	0.148052	0.955935	0.999427	0.740797	0.965696	0.999363	0.244388	0.0877412	0.852129	0.610825	0.993348	0.937055	0.998358	0.303948	0.123558	0.999196	0.948527	0.254282	0.476344	0.995556	0.674357	0.647009	0.702316	0.246494	0.991441	0.720138	0.404963	0.999734	0.999374	0.598294	0.178193	0.98311	0.851983	0.534291	0.997761	0.148301	0.823369	0.446374	0.182923	0.90355	0.84528	0.269624	0.533253	0.703541	0.458755	0.521564	0.70452	0.99439	0.931542	0.61339	0.998507	0.169012	0.467828	0.999414	0.999573	0.200501	0.99939	0.999543	0.810736	0.55529	0.201906	0.938594	0.486681	0.965679	0.998637	0.837047	0.68843	0.915162	0.959634	0.953096	0.815555	0.894881	0.954316	0.701759	0.362587	0.989921	0.999549	0.703009	0.991392	0.999292	0.999728	0.848356	0.379919	0.677143	0.998008	0.997115	0.83256	0.652632	0.999566	0.963633	0.582811	0.921775	0.846131	0.688999	0.98475	0.765924	0.962242	0.661447	0.99896	0.980174	0.938097	0.911317	0.995651	0.915257	0.997906	0.978734	0.458725	0.943506	0.998547	0.999899	0.547419	0.672861	0.864997	0.935435	0.692897	0.152147	0.751832	0.579289	0.922723	0.990183	0.762619	0.985064	0.894837	0.988724	0.935215	0.890614	0.86159	0.74052	0.822194	0.861945	0.99699	0.81606	0.813508	0.945511	0.928752	0.999717	0.998899	0.996824	0.675663	0.805798	0.981194	0.855263	0.990314	0.628397	0.957113	0.79226	0.694672	0.866665	0.672756	0.998932	0.957984	0.938549	0.887958	0.986881	0.952119	0.906011	0.999131	0.95066	0.952855	0.964137	0.937638	0.602488	0.991578	0.99966	0.755721	0.92658	0.999543	0.99935	0.943182	0.999292	0.935055	0.788764	0.999657	0.923675	0.501157	0.981328	0.689617	0.99756	0.998678	0.453215	0.985481	0.990804	0.999667	0.999175	0.547882	0.99693	0.987371	0.9788	0.914932	0.67229	0.992148	0.803747	0.91865	0.939432	0.992213	0.943774	0.899552	0.999291	0.916164	0.96775	0.914868	0.617164	0.826332	0.812288	0.999462	0.841172	0.759501	0.7622	0.973707	0.969402	0.999769	0.662266	0.94533	0.998792	0.998903	0.730757	0.989828	0.998818	0.981295	0.823917	0.988522	0.946497	0.999504	0.834116	0.894438	0.981812	0.990269	0.874184	0.998726	0.841146	0.900212	0.99907	0.986452	0.958213	0.992843	0.998885	0.997355	0.998778	0.97608	0.998743	0.961814	0.71636	0.910141	0.99907	0.999627	0.990709	0.748645	0.815752	0.362948	0.900004	0.999632	0.999462	0.999358	0.999408	0.864256	0.999446	0.977601	0.972461	0.944278	0.859257	0.994205	0.994972	0.976033	0.912694	0.933714	0.430141	0.994836	0.974014	0.967075	0.332044	0.988596	0.998081	0.999374	0.997717	0.991379	0.999575	0.935215	0.983844	0.803223	0.965769	0.986745	0.935215	0.952314	0.994422	0.998762	0.939011	0.999478	0.998947	0.790941	0.99017	0.998831	0.823668	0.87222	0.967075	0.998081	0.963098	0.997771	0.999752	0.853689	0.959993	0.990542	0.708011	0.952077	0.730517	0.996332	0.980593	0.999232	0.928	0.544233	0.582811	0.687621	0.582811	0.911974	0.679625	0.954193	0.999538	0.71636	0.990908	0.962291	0.918483	0.582811	0.969394	0.58838	0.99909	0.999736	0.552895	0.99881	0.141211	0.998899	0.902814	0.998413	0.995299	0.988917	0.89538	0.998561	0.967282	0.672861	0.997548	0.925967	0.672861	0.929839	0.976434	0.967075	0.785244	0.914731	0.860879	0.99909	0.544233	0.458641	0.98625	0.999522	0.823746	0.441599	0.996638	0.657136	0.92127	0.951109	0.950552	0.971394	0.672861	0.988713	0.944191	0.973734	0.952633	0.788302	0.716244	0.793931	0.998401	0.960839	0.544233	0.996696	0.99017	0.902506	0.999278	0.928534	0.99397	0.960205	0.999232	0.834955	0.758814	0.997462	0.636939	0.993512	0.984774	0.985296	0.915054	0.914377	0.801306	0.970436	0.941669	0.939556	0.998082	0.653574	0.988002	0.959606	0.987515	0.987249	0.99909	0.598218	0.88238	0.544233	0.998826	0.999485	0.998081	0.992608	0.997388	0.994855	0.900302	0.970743	0.657136	0.71636	0.834116	0.879584	0.998081	0.688048	0.99695	0.99909	0.916343	0.998806	0.995416	0.931872	0.921149	0.724403	0.653574	0.938283	0.672861	0.95957	0.48024	0.985007	0.544233	0.657136	0.347256	0.999158	0.959786	0.985496	0.985007	0.998826	0.71636	0.998792	0.697439	0.989998	0.99017	0.977902	0.998931	0.99955	0.772719	0.998899	0.723624	0.989262	0.997103	0.804566	0.71636	0.932241	0.935435	0.96947	0.999242	0.725975	0.653574	0.967102	0.844985	0.71636	0.999757	0.981709	0.998968	0.71636	0.655236	0.999516	0.986549	0.71636	0.870264	0.916695	0.99909	0.99909	0.977594	0.977902	0.895002	0.997879	0.991349	0.978752	1	0.861189	0.99909	0.822903	0.999615	0.998677	0.834116	0.998543	0.998848	0.95956	0.999124	0.994314	0.997342	0.990306	0.58838	0.999776	0.907087	0.977902	0.914929	0.998401	0.977596	0.582811	0.835883	0.99744	0.99547	0.998318	0.996255	0.998028	0.424131	0.888971	0.97238	0.999524	0.999561	0.976434	0.82658	0.984573	0.71636	0.71636	1	0.987771	0.99909	0.999395	0.996397	0.982452	0.998899	0.71636	0.993485	0.992074	0.997396	0.850519	0.582811	0.99909	0.836708	0.998721	0.485017	0.998792	0.611662	0.977902	0.96606	0.999248	0.995874	0.958008	0.980495	0.967075	0.71636	0.99909	0.71636	0.884604	0.998696	0.579786	0.653574	0.963231	0.991209	0.998363	0.657136	0.999182	0.71636	0.999278	0.672861	0.99909	0.980495	0.99909	0.529961	0.544233	0.961735	0.924543	0.967075	0.998616	0.958008	0.99909	0.353009	0.998081	0.743857	0.582811	0.976033	0.99909	0.653574	0.653574	0.967075	0.916504	0.999182	0.598218	0.71636	0.800995	0.999537	0.71636	0.8932	0.725871	0.999485	0.99933	0.863879	0.99909	0.834116	0.71636	0.956674	0.71636	0.95956	0.914929	0.977902	0.71636	0.71636	0.724403	0.655236	0.999374	0.95956	0.997969	0.95956	0.967075	0.884604	0.71636	0.99881	0.757906	0.994314	0.967075	0.598218	0.676983	0.996753	0.724403	0.598218	0.95956	0.999426	0.967075	0.71636	0.71636	0.980495	0.71636	0.611662	0.928643	0.9982	0.992917	0.967075	0.967075	0.998902	0.353009	0.71636	0.824408	0.991585	0.834116	0.99017	0.561778	0.71636	0.967701	0.724403	0.87826	0.873197	0.71636	0.99368	0.71636	0.998904	0.997164	0.935435	0.976434	0.71636	0.990306	0.71636	0.834116	0.95956	0.828543	0.967075	0.71636	0.935435	0.724403	0.724403	0.71636	0.71636	0.987315	0.998401	0.774301	0.724403	0.893873	0.994667	0.968765	0.99904	0.935435	0.955822	0.967075	0.997774	0.71636	0.71636	0.71636	0.935435	0.884604	0.655236	1	0.724403	0.935435	0.99909	0.972469	0.997205	0.99811	0.967701	0.967075	1	0.884604	0.998363	0.834116	0.71636	0.724403	0.71636	0.80574	0.724403	0.998505	0.992946	0.973784	0.71636	0.71636	0.997869	0.994373	0.597691	0.936765	0.724403	0.98549	0.99383	0.859291	0.71636	0.857987	0.655236	0.71636	0.835883	0.859291	0.71636	0.854133	0.71636	0.967075	0.985783	0.99017	0.834116	0.71636	0.71636	0.940325	0.545159	0.71636	0.71636	0.884604	0.935435	0.967075	0.99909	0.71636	0.955822	0.71636	0.71636	0.71636	0.99909	0.991314	0.967701	0.71636	0.967701	0.655236	0.997778	0.967701	0.998081	0.996731	0.99826	0.99904	0.935435	0.998312	0.71636	0.71636	0.993683	0.772675	0.834116	0.71636	0.71636	0.655236	0.757906	0.998312	0.991897	0.71636	0.655236	0.653574	0.99823	0.967075	0.71636	0.967701	0.981709	0.868814	0.71636	0.884604	0.884604	0.857987	0.99909	0.967701	0.544022	0.99904	0.967075	0.71636	0.95956	0.834116	0.884604	0.71636	0.71636	0.71636	0.834116	0.655236	0.884604	0.71636	0.973784	0.835883	0.967075	0.991897	0.997886	0.991897	0.835883	0.998677	0.71636	0.71636	0.655236	0.724403	0.972316	0.655236	0.71636	0.71636	0.998968	0.71636	0.987715	0.655236	0.71636	0.999485	0.99811	0.855668	0.955822	0.835883	0.914596	0.53807	0.71636	0.71636	0.998545	0.884604	0.834116	0.655236	0.999485	0.655236	0.655236	0.834116	0.655236	0.834116	0.980495	0.655236	0.980495	0.834116	0.767838	0.834116	0.834116	0.353009	0.71636	0.834116	0.655236	0.810964	0.834116	0.834116	0.834116	0.834116	0.925974	0.996725	0.834116	0.835883	0.849315	0.71636	0.834116	0.655236	0.71636	0.99909	0.71636	0.71636	0.71636	0.71636	0.834116	0.980495	0.99811	0.882746	0.967075	0.914596	0.99811	0.723624	0.998789	0.834116	0.99817	0.811235	0.700636	0.967701	0.914596	0.71636	0.955822	0.655236	0.973784	0.71636	0.774301	0.967701	0.944209	0.834116	0.757906	0.914102	0.99823	0.834116	0.71636	0.998818	0.655236	0.834116	0.944209	0.859291	0.972316	0.884604	0.967701	0.997122	0.835883	0.834116	0.99904	0.914832	0.834116	0.968765	0.834116	0.968765	0.71636	0.71636	0.834116	0.968765	0.998363	0.835883	0.834116	0.655236	0.997916	0.835883	0.71636	0.774301	0.71636	0.99775	0.71636	0.994192	0.955822	0.71636	0.835883	0.835883	0.835883	0.71636	0.998103	0.71636	0.71636	0.834116	0.835883	0.955822	0.855668	0.774301	0.967701	0.998899	0.71636	0.71636	0.967701	0.834116	0.967701	0.834116	0.973784	0.944209	0.53807	0.53807	0.859291	0.896522	0.955822	0.835883	0.71636	0.985898	0.994755	0.835883	0.835883	0.644356	0.884604	0.818529	0.944209	0.834116	0.811235	0.834116	0.835883	0.71636	0.774301	0.834116	0.834116	0.835883	0.859291	0.757906	0.834116	0.859658	0.71636	0.774301	0.834116	0.955822	0.855668	0.835883	0.835883	0.855668	0.71636	0.944209	0.955822	0.998899	0.884604	0.774301	0.835883	0.955822	0.944209	0.997126	0.655236	0.998899	0.835883	0.89489	0.944209	0.772675	0.793268	0.835883	0.944209	0.835883	0.53807	0.855668	0.835883	0.835883	0.944209	0.955822	0.71636	0.757906	0.835883	0.835883	0.944209	0.997235	0.944209	0.997774	0.835883	0.944209	0.835883	0.944209	0.99817	0.944209	0.835883	0.835883	0.835883	0.793268	0.955822	0.856054	0.757906	0.884604	0.757906	0.757906	0.834116	0.903494	0.835883	0.955822	0.834116	0.855668	0.955822	0.99624	0.835883	0.955822	0.900554	0.955822	0.757906	0.838141	0.793268	0.834116	0.884604	0.834116	0.93852	0.757906	0.955822	0.834116	0.811235	0.944209	0.955822	0.772675	0.835883	0.99811	0.900554	0.71636	0.967701	0.967701	0.884604	0.997774	0.772675	0.944209	0.900554	0.955822	0.793268	0.900554	0.900554	0.900554	0.855668	0.772675	0.793268	0.855668	0.900554	0.955822	0.71636	0.900554	0.955822	0.834116	0.900554	0.53807	0.900554	0.838141	0.967701	0.967701	0.955822	0.835883	0.597691	0.597691	0.838141	0.955822	0.944209	0.900554	0.772675	0.838141	0.655236	0.855668	0.53807	0.834116	0.955822	0.772675	0.955822	0.967701	0.967701	0.900554	0.793268	0.967701	0.76166	0.955822	0.900554	0.668316	0.900554	0.772675	0.835883	0.668316	0.521953	0.967701	0.597691	0.757906	0.884604	0.811235	0.967701	0.967701	0.900554	0.900554	0.668316	0.967701	0.967701	0.967701	0.835883	0.967701	0.955822	0.967701	0.900554	0.644356	0.967701	0.967701	0.967701	0.967701	0.967701	0.967701	0.967701	0.967701	0.967701	0.967701	0.644356	0.644356	0.644356	0.521953	0.644356	0.894239	0.967701	0.967701	0.644356	0.967701	0.967701	0.967701
Stieleriacine D	0.418484	0.117519	0.734126	0.896655	0.999427	0.876203	0.976099	0.999363	0.644651	0.734557	0.999208	0.490105	0.993348	0.887389	0.998358	0.937834	0.978407	0.998201	0.993609	0.227334	0.667492	0.995556	0.803104	0.965664	0.854535	0.594974	0.691658	0.764758	0.810037	0.999734	0.999374	0.092494	0.817972	0.52141	0.851983	0.334483	0.988731	0.658337	0.687936	0.945399	0.933354	0.957731	0.940963	0.887891	0.687592	0.780481	0.918796	0.733374	0.688196	1	0.769099	0.959785	0.998507	0.984915	0.694461	0.999414	0.999573	0.89317	0.99939	0.999543	0.810736	0.856733	0.480203	0.815149	0.526922	0.604661	0.998637	0.617851	0.785178	0.88965	0.999504	0.989131	0.964687	0.891489	0.954316	0.487534	0.89844	0.88376	0.999549	0.952455	0.953269	0.999292	0.999728	0.902707	0.915619	0.80111	0.9835	0.992746	0.957371	0.978608	0.999566	0.973421	0.974581	0.791359	0.948528	0.947093	0.967154	0.995138	0.60213	0.96453	0.99896	0.936421	0.88332	0.991395	0.183542	0.944287	0.692001	0.972252	0.961105	0.991761	0.998547	0.999899	0.837548	0.750672	0.936658	0.961275	0.691593	0.748044	0.999392	0.837555	0.964262	0.990183	0.648254	0.965709	0.943832	0.975506	0.967316	0.631621	0.874491	0.467037	0.693299	0.966509	0.966116	0.991557	0.937409	0.710063	0.919464	0.999717	0.998899	0.996824	0.978421	0.818549	0.983222	0.61723	0.951198	0.944924	0.710872	0.995346	0.594364	0.866665	0.598855	0.998932	0.523521	0.758286	0.596142	0.921703	0.807949	0.906011	0.999131	0.971487	0.336212	0.964137	0.873742	0.979961	0.804201	0.99966	0.755721	0.794593	0.999543	0.99935	0.872192	0.999292	0.834852	0.971604	0.999657	0.948569	0.903534	0.981328	0.974251	0.97051	0.998678	0.502537	0.964776	0.990804	0.999667	0.999175	0.788636	0.99693	0.700314	0.851095	0.868724	0.732998	0.992148	0.822514	0.938619	0.991558	0.874011	0.975935	0.885715	0.999291	0.989513	0.659079	0.763761	0.893669	0.990711	0.942836	0.999462	0.803475	0.793634	0.795723	0.844775	0.962279	0.999769	0.574048	0.907816	0.998792	0.998903	0.768033	0.989828	0.998818	0.889866	0.804938	0.848875	0.825403	0.999504	0.828893	0.961281	0.997838	0.899345	0.906117	0.998726	0.884126	0.946042	0.827324	0.892284	0.958213	0.978198	0.998885	0.867458	0.938384	0.956449	0.995284	0.974298	0.950552	0.994885	0.99907	0.999627	0.835651	0.988088	0.780025	0.811303	0.734362	0.999632	0.999462	0.999358	0.999408	0.900937	0.999446	0.951784	0.996991	0.997474	0.859257	0.861698	0.99705	0.980917	0.995573	0.978392	0.404453	0.994836	0.959003	0.965043	0.839776	0.894255	0.998081	0.999374	0.997717	0.968276	0.999575	0.967316	0.898681	0.864619	0.303159	0.987531	0.967316	0.994222	0.900638	0.998762	0.926706	0.999478	0.995571	0.982338	0.910189	0.998831	0.979922	0.87222	0.965043	0.998081	0.963098	0.992006	0.999752	0.876149	0.959935	0.990542	0.810786	0.900764	0.825006	0.996332	0.977322	0.999232	0.928	0.728843	0.974581	0.76527	0.974581	0.971183	0.987707	0.873257	0.999538	0.950552	0.988649	0.99301	0.966147	0.974581	0.895922	0.989957	0.99909	0.999736	0.485772	0.99881	0.962991	0.973367	0.82698	0.998413	0.802117	0.988917	0.917403	0.998561	0.967282	0.750672	0.997548	0.831479	0.750672	0.949	0.97274	0.965043	0.740149	0.851715	0.943225	0.99909	0.728843	0.862353	0.991686	0.999522	0.785213	0.897764	0.996638	0.807768	0.941315	0.871742	0.92165	0.918573	0.750672	0.946257	0.910323	0.987098	0.982867	0.86814	0.860858	0.989541	0.998401	0.935118	0.728843	0.996696	0.910189	0.890587	0.999278	0.946322	0.988101	0.757814	0.999232	0.83639	0.753359	0.989196	0.869029	0.990635	0.879564	0.97914	0.94347	0.687458	0.976211	0.955641	0.952832	0.665727	0.998082	0.820336	0.874139	0.991047	0.985504	0.993867	0.99909	0.566889	0.981418	0.728843	0.998826	0.999485	0.998081	0.992608	0.997388	0.994855	0.900302	0.904462	0.807768	0.950552	0.828893	0.831524	0.998081	0.791157	0.99695	0.99909	0.770154	0.998806	0.995416	0.963846	0.881169	0.724403	0.820336	0.600966	0.750672	0.999419	0.577569	0.978118	0.728843	0.807768	0.718636	0.999158	0.973569	0.747108	0.978118	0.998826	0.950552	0.998792	0.837557	0.98593	0.910189	0.971786	0.998931	0.99955	0.738622	0.998899	0.846778	0.989262	0.997103	0.966786	0.950552	0.991596	0.961275	0.96947	0.996248	0.730881	0.820336	0.884195	0.950546	0.950552	0.999757	0.883064	0.998968	0.950552	0.659639	0.999516	0.997803	0.950552	0.960251	0.891178	0.99909	0.991726	0.991044	0.971786	0.787446	0.997879	0.90253	0.921994	1	0.680418	0.99909	0.981405	0.999615	0.998677	0.828893	0.998543	0.998848	0.899173	0.999124	0.994314	0.997342	0.990306	0.989957	0.999776	0.939406	0.971786	0.753176	0.998401	0.976625	0.974581	0.892619	0.998257	0.99547	0.991669	0.996255	0.998028	0.998252	0.942493	0.940985	0.999524	0.999561	0.97274	0.861827	0.984573	0.950552	0.950552	1	0.989637	0.99909	0.999395	0.994935	0.979041	0.998899	0.950552	0.996859	0.980005	0.997396	0.823641	0.974581	0.99909	0.961525	0.996949	0.968636	0.989613	0.896975	0.971786	0.964641	0.999248	0.953237	0.9198	0.981515	0.965043	0.950552	0.99909	0.950552	0.854072	0.998696	0.800775	0.820336	0.98022	0.96003	0.998899	0.807768	0.999182	0.950552	0.999278	0.750672	0.99909	0.981515	0.99909	0.82175	0.728843	0.872465	0.881108	0.965043	0.998616	0.9198	0.99909	0.550185	0.998081	0.962779	0.974581	0.980917	0.99909	0.820336	0.820336	0.965043	0.836039	0.999182	0.566889	0.950552	0.681942	0.999537	0.950552	0.995665	0.725871	0.999485	0.99933	0.952076	0.99909	0.828893	0.950552	0.988093	0.950552	0.899173	0.753176	0.971786	0.950552	0.950552	0.724403	0.659639	0.999374	0.899173	0.997969	0.899173	0.965043	0.854072	0.950552	0.99881	0.925057	0.994314	0.965043	0.566889	0.899745	0.996753	0.724403	0.566889	0.899173	0.999426	0.965043	0.950552	0.950552	0.981515	0.950552	0.896975	0.919824	0.9982	0.997913	0.965043	0.965043	0.998902	0.550185	0.950552	0.961344	0.947329	0.828893	0.910189	0.77019	0.950552	0.967701	0.724403	0.862362	0.85879	0.950552	0.99368	0.950552	0.998904	0.997164	0.961275	0.97274	0.950552	0.990306	0.950552	0.828893	0.899173	0.879092	0.965043	0.950552	0.961275	0.724403	0.724403	0.950552	0.950552	0.91388	0.998401	0.805152	0.724403	0.986378	0.913697	0.939769	0.99904	0.961275	0.858322	0.965043	0.924652	0.950552	0.950552	0.950552	0.961275	0.854072	0.659639	1	0.724403	0.961275	0.99909	0.913753	0.997205	0.99811	0.967701	0.965043	1	0.854072	0.991915	0.828893	0.950552	0.724403	0.950552	0.797097	0.724403	0.998505	0.992946	0.97783	0.950552	0.950552	0.997869	0.996505	0.599137	0.852801	0.724403	0.962217	0.757564	0.948714	0.950552	0.987461	0.659639	0.950552	0.892619	0.948714	0.950552	0.854133	0.950552	0.965043	0.997235	0.910189	0.828893	0.950552	0.950552	0.986003	0.82739	0.950552	0.950552	0.854072	0.961275	0.965043	0.99909	0.950552	0.858322	0.950552	0.950552	0.950552	0.99909	0.909446	0.967701	0.950552	0.967701	0.659639	0.997778	0.967701	0.998081	0.996731	0.99826	0.99904	0.961275	0.998312	0.950552	0.950552	0.941649	0.761648	0.828893	0.950552	0.950552	0.659639	0.925057	0.998312	0.972021	0.950552	0.659639	0.820336	0.99823	0.965043	0.950552	0.967701	0.883064	0.868289	0.950552	0.854072	0.854072	0.987461	0.99909	0.967701	0.544022	0.977171	0.965043	0.950552	0.899173	0.828893	0.854072	0.950552	0.950552	0.950552	0.828893	0.659639	0.854072	0.950552	0.97783	0.892619	0.965043	0.972021	0.997886	0.972021	0.892619	0.998677	0.950552	0.950552	0.659639	0.724403	0.818223	0.659639	0.950552	0.950552	0.998968	0.950552	0.878913	0.659639	0.950552	0.999485	0.99811	0.967701	0.858322	0.892619	0.996526	0.562217	0.950552	0.950552	0.998545	0.854072	0.828893	0.659639	0.999485	0.659639	0.659639	0.828893	0.659639	0.828893	0.981515	0.659639	0.981515	0.828893	0.960757	0.828893	0.828893	0.550185	0.950552	0.828893	0.659639	0.61148	0.828893	0.828893	0.828893	0.828893	0.985941	0.996725	0.828893	0.892619	0.968313	0.950552	0.828893	0.659639	0.950552	0.99909	0.950552	0.950552	0.950552	0.950552	0.828893	0.981515	0.99811	0.774723	0.965043	0.996526	0.99811	0.846778	0.998789	0.828893	0.99817	0.920461	0.885745	0.967701	0.996526	0.950552	0.858322	0.659639	0.97783	0.950552	0.805152	0.967701	0.837194	0.828893	0.925057	0.785424	0.99823	0.828893	0.950552	0.998818	0.659639	0.828893	0.837194	0.948714	0.818223	0.854072	0.967701	0.966189	0.892619	0.828893	0.877021	0.862512	0.828893	0.939769	0.828893	0.939769	0.950552	0.950552	0.828893	0.939769	0.998899	0.892619	0.828893	0.659639	0.997916	0.892619	0.950552	0.805152	0.950552	0.99775	0.950552	0.977555	0.858322	0.950552	0.892619	0.892619	0.892619	0.950552	0.998103	0.950552	0.950552	0.828893	0.892619	0.858322	0.967701	0.805152	0.967701	0.998899	0.950552	0.950552	0.967701	0.828893	0.967701	0.828893	0.97783	0.837194	0.562217	0.562217	0.948714	0.99904	0.858322	0.892619	0.950552	0.984814	0.981115	0.892619	0.892619	0.813194	0.854072	0.791445	0.837194	0.828893	0.920461	0.828893	0.892619	0.950552	0.805152	0.828893	0.828893	0.892619	0.948714	0.925057	0.828893	0.932964	0.950552	0.805152	0.828893	0.858322	0.967701	0.892619	0.892619	0.967701	0.950552	0.837194	0.858322	0.973367	0.854072	0.805152	0.892619	0.858322	0.837194	0.997126	0.659639	0.973367	0.892619	0.79049	0.837194	0.761648	0.719334	0.892619	0.837194	0.892619	0.562217	0.967701	0.892619	0.892619	0.837194	0.858322	0.950552	0.925057	0.892619	0.892619	0.837194	0.997235	0.837194	0.924652	0.892619	0.837194	0.892619	0.837194	0.99817	0.837194	0.892619	0.892619	0.892619	0.719334	0.858322	0.81281	0.925057	0.854072	0.925057	0.925057	0.828893	0.998899	0.892619	0.858322	0.828893	0.967701	0.858322	0.994632	0.892619	0.858322	0.778286	0.858322	0.925057	0.815857	0.719334	0.828893	0.854072	0.828893	0.946183	0.925057	0.858322	0.828893	0.920461	0.837194	0.858322	0.761648	0.892619	0.99811	0.778286	0.950552	0.967701	0.967701	0.854072	0.924652	0.761648	0.837194	0.778286	0.858322	0.719334	0.778286	0.778286	0.778286	0.967701	0.761648	0.719334	0.967701	0.778286	0.858322	0.950552	0.778286	0.858322	0.828893	0.778286	0.562217	0.778286	0.815857	0.967701	0.967701	0.858322	0.892619	0.599137	0.599137	0.815857	0.858322	0.837194	0.778286	0.761648	0.815857	0.659639	0.967701	0.562217	0.828893	0.858322	0.761648	0.858322	0.967701	0.967701	0.778286	0.719334	0.967701	0.821524	0.858322	0.778286	0.661474	0.778286	0.761648	0.892619	0.661474	0.521953	0.967701	0.599137	0.925057	0.854072	0.920461	0.967701	0.967701	0.778286	0.778286	0.661474	0.967701	0.967701	0.967701	0.892619	0.967701	0.858322	0.967701	0.778286	0.813194	0.967701	0.967701	0.967701	0.967701	0.967701	0.967701	0.967701	0.967701	0.967701	0.967701	0.813194	0.813194	0.813194	0.521953	0.813194	0.855881	0.967701	0.967701	0.813194	0.967701	0.967701	0.967701
Harmol Glucuronide	0.435538	0.668733	0.154065	0.679164	0.999427	0.624837	0.968125	0.999363	0.43816	0.0592271	0.999208	0.0125181	0.993348	1	0.998358	0.779353	0.345661	0.999196	0.988643	0.211928	0.515971	0.995556	0.567118	0.752628	0.335053	0.645234	0.4975	0.668649	0.541013	0.999734	0.999374	0.34423	0.254526	0.595558	0.871949	0.384101	0.997761	0.436477	0.971434	0.505546	0.107628	0.957731	0.152565	0.692102	0.786136	0.745043	0.73543	0.819324	0.547938	0.994465	0.784388	0.795226	0.998507	0.762528	0.455828	0.999414	0.999573	0.161652	0.99939	0.999543	0.899369	0.403515	0.380705	0.904525	0.340715	0.868525	0.998637	0.692098	0.677714	0.822406	0.999504	0.974889	0.77854	0.903918	0.996524	0.16302	0.394164	0.88376	0.999549	0.915703	0.989399	0.999292	0.999728	0.352932	0.467839	0.618002	0.998008	0.990497	0.826361	0.964045	0.999566	0.857226	0.532514	0.998402	0.8384	0.639541	0.922357	0.995138	0.62185	0.771204	0.949236	0.948435	0.923986	0.498691	0.985954	0.860065	0.49541	0.984424	0.797184	0.723025	0.998547	0.999899	0.409941	0.728507	0.861131	0.997744	0.691593	0.845121	0.920626	0.44224	0.875502	0.990183	0.9318	0.962332	0.928722	0.989351	0.935215	0.697266	0.864133	0.822411	0.934325	0.997758	0.966231	0.830018	0.686165	0.975354	0.988712	0.999717	0.998899	0.958813	0.707466	0.972453	0.981194	0.390249	0.812944	0.784765	0.934769	0.65315	0.835246	0.866665	0.666868	0.998932	0.518367	0.990336	0.903435	0.893449	0.844421	0.945201	0.999131	0.970894	0.887667	0.964137	0.911555	0.981271	0.826029	0.99966	0.755721	0.740335	0.999543	0.99935	0.762331	0.999292	0.822159	0.995794	0.999657	0.588438	0.990589	0.981328	0.554183	0.629166	0.998678	0.886491	0.990947	0.990804	0.999667	0.999175	0.613721	0.99693	0.736047	0.68575	0.432155	0.475889	0.992148	0.916078	0.947858	0.854866	0.906953	0.908317	0.877084	0.999291	0.704312	0.835069	0.975146	0.975032	0.853915	0.728688	0.999462	0.440636	0.839665	0.843494	0.473183	0.995399	0.999769	0.306922	0.960016	0.998792	0.998903	0.498265	0.971684	0.998818	0.978408	0.568168	0.945761	0.983015	0.999504	0.828893	0.84372	0.949552	0.988171	0.815527	0.998726	0.604117	0.946042	0.99907	0.955623	0.958213	0.998643	0.998885	0.998581	0.921971	0.384923	0.999308	0.981033	0.950552	0.977888	0.99907	0.999627	0.975063	0.825169	0.911389	0.875622	0.91266	0.999632	0.999462	0.999358	0.999408	0.684724	0.999446	0.908274	0.938746	0.956117	0.873082	0.885071	0.994972	0.811683	0.912694	0.851481	0.555126	0.994836	0.959003	0.989704	0.945271	0.656366	0.998081	0.999374	0.997717	0.987201	0.999575	0.935215	0.972998	0.938655	0.784455	0.897118	0.935215	0.998788	0.904582	0.998762	0.926706	0.999478	0.994242	0.796621	0.957413	0.998831	0.9386	0.929272	0.989704	0.998081	0.963098	0.994615	0.999752	0.993214	0.959935	0.990542	0.829858	0.900764	0.942938	0.996332	0.408995	0.999232	0.940978	0.409263	0.532514	0.519561	0.532514	0.584556	0.757259	0.363904	0.999538	0.950552	0.986645	0.967049	0.996081	0.532514	0.920468	0.532058	0.99909	0.999736	0.954855	0.99881	0.758203	0.991106	0.834356	0.986221	0.802117	0.993962	0.983889	0.998561	0.993521	0.728507	0.997548	0.831479	0.728507	0.954225	0.986281	0.989704	0.92951	0.805703	0.819404	0.99909	0.409263	0.581692	0.98625	0.999522	0.617275	0.498235	0.996638	0.788555	0.941315	0.864069	0.921342	0.86437	0.728507	0.883364	0.891438	0.953696	0.97464	0.829797	0.352116	0.767752	0.998401	0.969553	0.409263	0.992506	0.957413	0.918868	0.999278	0.91773	0.995133	0.821095	0.999232	0.9716	0.822019	0.933996	0.959681	0.986479	0.997381	0.996895	0.980675	0.692065	0.994083	0.953235	0.946536	0.910894	0.998082	0.79803	0.768574	0.959552	0.993968	0.993867	0.99909	0.738014	0.750553	0.409263	0.998826	0.999485	0.998081	0.992608	0.994388	0.994855	0.974961	0.904462	0.788555	0.950552	0.828893	0.764763	0.998081	0.946806	0.99695	0.99909	0.770154	0.998806	0.995416	0.687234	0.881169	0.770015	0.79803	0.941001	0.728507	0.999419	0.979139	0.991585	0.409263	0.788555	0.343774	0.999158	0.97663	0.976938	0.991585	0.998826	0.950552	0.993702	0.783697	0.982148	0.957413	0.986812	0.998931	0.99955	0.71978	0.998899	0.986217	0.998677	0.97127	0.816716	0.950552	0.768181	0.997744	0.983054	0.995133	0.948272	0.79803	0.984857	0.828758	0.950552	0.999757	0.853634	0.998968	0.950552	0.655236	0.999516	0.983161	0.950552	0.823459	0.983325	0.99909	0.995512	0.977594	0.986812	0.720419	0.997879	0.959283	0.865623	1	0.912293	0.99909	0.790171	0.999615	0.998677	0.828893	0.998543	0.998848	0.899173	0.999124	0.994314	0.997342	0.990306	0.532058	0.999776	0.933727	0.986812	0.741448	0.998401	0.965858	0.532514	0.928134	0.99744	0.99547	0.910738	0.996255	0.998028	0.597939	0.9096	0.843341	0.999524	0.999561	0.986281	0.70417	0.998076	0.950552	0.950552	1	0.974131	0.99909	0.999395	0.999344	0.979104	0.998899	0.950552	0.979682	0.980005	0.998899	0.431785	0.532514	0.99909	0.990459	0.996949	0.952004	0.998792	0.798685	0.986812	0.993554	0.999248	0.953237	0.887159	0.997322	0.989704	0.950552	0.99909	0.950552	0.854072	0.998696	0.516944	0.79803	0.803623	0.953647	0.998363	0.788555	0.999182	0.950552	0.999278	0.728507	0.99909	0.997322	0.99909	0.756808	0.409263	0.981331	0.916517	0.989704	0.998616	0.887159	0.99909	0.35468	0.998081	0.806912	0.532514	0.811683	0.99909	0.79803	0.79803	0.989704	0.91557	0.999182	0.738014	0.950552	0.977769	0.999537	0.950552	0.833433	0.814204	0.999485	0.99933	0.942266	0.99909	0.828893	0.950552	0.986756	0.950552	0.899173	0.741448	0.986812	0.950552	0.950552	0.770015	0.655236	0.999374	0.899173	0.997969	0.899173	0.989704	0.854072	0.950552	0.99881	0.757906	0.994314	0.989704	0.738014	0.99909	0.996753	0.770015	0.738014	0.899173	0.999426	0.989704	0.950552	0.950552	0.997322	0.950552	0.798685	0.979379	0.9982	0.992917	0.989704	0.989704	0.998902	0.35468	0.950552	0.885087	0.964182	0.828893	0.957413	0.514819	0.950552	0.967701	0.770015	0.691558	0.944638	0.950552	0.99368	0.950552	0.998904	0.997164	0.997744	0.986281	0.950552	0.990306	0.950552	0.828893	0.899173	0.804589	0.989704	0.950552	0.997744	0.770015	0.770015	0.950552	0.950552	0.966399	0.998401	0.774301	0.770015	0.84208	0.899748	0.896242	0.99904	0.997744	0.913317	0.989704	0.857974	0.950552	0.950552	0.950552	0.997744	0.854072	0.655236	1	0.770015	0.997744	0.99909	0.924034	0.997205	0.99811	0.718258	0.989704	1	0.854072	0.998363	0.828893	0.950552	0.770015	0.950552	0.80574	0.770015	0.998505	0.996506	0.997637	0.950552	0.950552	0.997869	0.97289	0.781619	0.737308	0.770015	0.985264	0.652645	0.961454	0.950552	0.956719	0.655236	0.950552	0.928134	0.961454	0.950552	0.874908	0.950552	0.989704	0.983335	0.957413	0.828893	0.950552	0.950552	0.85545	0.916655	0.950552	0.950552	0.854072	0.997744	0.989704	0.99909	0.950552	0.913317	0.950552	0.950552	0.950552	0.99909	0.897699	0.967701	0.950552	0.967701	0.655236	0.997778	0.967701	0.998081	0.996731	0.99826	0.99904	0.997744	0.998312	0.950552	0.950552	0.941649	0.761648	0.828893	0.950552	0.950552	0.655236	0.757906	0.998312	0.987781	0.950552	0.655236	0.79803	0.99823	0.989704	0.950552	0.718258	0.853634	0.75938	0.950552	0.854072	0.854072	0.956719	0.99909	0.967701	0.548794	0.99904	0.989704	0.950552	0.899173	0.828893	0.854072	0.950552	0.950552	0.950552	0.828893	0.655236	0.854072	0.950552	0.997637	0.928134	0.989704	0.987781	0.997886	0.987781	0.928134	0.998677	0.950552	0.950552	0.655236	0.770015	0.986712	0.655236	0.950552	0.950552	0.998968	0.950552	0.833895	0.655236	0.950552	0.999485	0.99811	0.776695	0.913317	0.928134	0.924116	0.793491	0.950552	0.950552	0.998545	0.854072	0.828893	0.655236	0.999485	0.655236	0.655236	0.828893	0.655236	0.828893	0.997322	0.655236	0.997322	0.828893	0.613406	0.828893	0.828893	0.35468	0.950552	0.828893	0.655236	0.878955	0.828893	0.828893	0.828893	0.828893	0.929954	0.996725	0.828893	0.928134	0.994732	0.950552	0.828893	0.655236	0.950552	0.99909	0.950552	0.950552	0.950552	0.950552	0.828893	0.997322	0.99811	0.800295	0.989704	0.924116	0.99811	0.986217	0.998789	0.828893	0.99817	0.967701	0.943307	0.718258	0.924116	0.950552	0.913317	0.655236	0.997637	0.950552	0.774301	0.718258	0.967701	0.828893	0.757906	0.785424	0.99823	0.828893	0.950552	0.998818	0.655236	0.828893	0.967701	0.961454	0.986712	0.854072	0.718258	0.997122	0.928134	0.828893	0.884224	0.62308	0.828893	0.896242	0.828893	0.896242	0.950552	0.950552	0.828893	0.896242	0.998363	0.928134	0.828893	0.655236	0.997916	0.928134	0.950552	0.774301	0.950552	0.99775	0.950552	0.977555	0.913317	0.950552	0.928134	0.928134	0.928134	0.950552	0.998103	0.950552	0.950552	0.828893	0.928134	0.913317	0.776695	0.774301	0.967701	0.998899	0.950552	0.950552	0.718258	0.828893	0.967701	0.828893	0.997637	0.967701	0.793491	0.793491	0.961454	0.99904	0.913317	0.928134	0.950552	0.997863	0.864808	0.928134	0.928134	0.892606	0.854072	0.791445	0.967701	0.828893	0.967701	0.828893	0.928134	0.950552	0.774301	0.828893	0.828893	0.928134	0.961454	0.757906	0.828893	0.892014	0.950552	0.774301	0.828893	0.913317	0.776695	0.928134	0.928134	0.776695	0.950552	0.967701	0.913317	0.991106	0.854072	0.774301	0.928134	0.913317	0.967701	0.997126	0.655236	0.991106	0.928134	0.81792	0.967701	0.761648	0.841974	0.928134	0.967701	0.928134	0.793491	0.776695	0.928134	0.928134	0.967701	0.913317	0.950552	0.757906	0.928134	0.928134	0.967701	0.997235	0.967701	0.857974	0.928134	0.967701	0.928134	0.967701	0.99817	0.967701	0.928134	0.928134	0.928134	0.841974	0.913317	0.817523	0.757906	0.854072	0.757906	0.757906	0.828893	0.998899	0.928134	0.913317	0.828893	0.776695	0.913317	0.951046	0.928134	0.913317	0.778286	0.913317	0.757906	0.870525	0.841974	0.828893	0.854072	0.828893	0.997833	0.757906	0.913317	0.828893	0.967701	0.967701	0.913317	0.761648	0.928134	0.99811	0.778286	0.950552	0.718258	0.718258	0.854072	0.857974	0.761648	0.967701	0.778286	0.913317	0.841974	0.778286	0.778286	0.778286	0.776695	0.761648	0.841974	0.776695	0.778286	0.913317	0.950552	0.778286	0.913317	0.828893	0.778286	0.793491	0.778286	0.870525	0.967701	0.718258	0.913317	0.928134	0.781619	0.781619	0.870525	0.913317	0.967701	0.778286	0.761648	0.870525	0.655236	0.776695	0.793491	0.828893	0.913317	0.761648	0.913317	0.718258	0.718258	0.778286	0.841974	0.718258	0.822884	0.913317	0.778286	0.661474	0.778286	0.761648	0.928134	0.661474	0.533283	0.718258	0.781619	0.757906	0.854072	0.967701	0.718258	0.718258	0.778286	0.778286	0.661474	0.718258	0.718258	0.718258	0.928134	0.718258	0.913317	0.718258	0.778286	0.892606	0.718258	0.718258	0.718258	0.718258	0.718258	0.718258	0.718258	0.718258	0.718258	0.718258	0.892606	0.892606	0.892606	0.533283	0.892606	0.826293	0.718258	0.718258	0.892606	0.718258	0.718258	0.718258
Dimethylellagic Acid Glucuronide	0.583435	0.819091	0.834959	0.969652	0.999427	0.985886	0.976099	0.999363	0.606835	0.777032	0.999208	0.738086	0.993348	0.98235	0.946789	0.659014	0.962337	0.999196	0.948527	0.574947	0.679022	0.995556	0.983248	0.783122	0.495626	0.568809	0.885216	0.685145	0.68211	0.999734	0.999374	0.052334	0.947813	0.704376	0.870529	0.556203	0.988731	0.587336	0.339288	0.797043	0.87837	0.37673	0.941245	0.928351	0.493004	0.935768	0.33731	0.495262	0.589229	0.954058	0.96039	0.805252	0.998507	0.736401	0.919278	0.999414	0.876494	0.83599	0.99939	0.999543	0.938217	0.92486	0.327064	0.346584	0.119525	0.742258	0.998637	0.607762	0.265312	0.735477	0.999504	0.996015	0.966822	0.95561	0.97918	0.804825	0.975568	0.905438	0.999549	0.570665	0.705625	0.999292	0.999728	0.70745	0.577951	0.920014	0.998008	0.990497	0.853375	0.995904	0.999566	0.960266	0.998351	0.789654	0.720199	0.979395	0.855195	0.995138	0.979215	0.779759	0.99896	0.910653	0.975062	0.818536	0.966427	0.617959	0.635999	0.645685	0.84078	0.603871	0.998547	0.999899	0.394671	0.77498	0.825356	0.935435	0.722431	0.264718	0.613525	0.465632	0.84062	0.990183	0.682338	0.991703	0.883929	0.988724	0.998363	0.631621	0.86159	0.889467	0.733196	0.860549	0.653318	0.8037	0.725919	0.934802	0.79221	0.999717	0.998899	0.996824	0.953919	0.811862	0.988854	0.6105	0.888541	0.948655	0.743331	0.911937	0.471054	0.891149	0.598855	0.998932	0.683796	0.94858	0.359805	0.93403	0.819033	0.988026	0.999131	0.900475	0.862531	0.972582	0.740212	0.990992	0.879945	0.99966	0.845815	0.920857	0.999543	0.99935	0.847835	0.999292	0.596629	0.79494	0.999657	0.992962	0.701822	0.981328	0.708903	0.987546	0.998678	0.381984	0.964776	0.990804	0.999667	0.999175	0.591856	1	0.910071	0.665001	0.998992	0.474252	0.992148	0.786688	0.91865	0.962146	0.892697	0.978951	0.872039	0.999291	0.811702	0.629996	0.735345	0.672728	0.913272	0.654027	0.999632	0.932185	0.893982	0.36612	0.821885	0.963919	0.999769	0.566401	0.94533	0.998792	0.998903	0.617822	0.98998	0.998818	0.726096	0.994643	0.882698	0.886322	0.999504	0.889704	0.94401	0.93844	0.903458	0.623484	0.998726	0.639588	0.977129	0.99907	0.985294	0.958213	0.985167	0.998885	0.998581	0.905504	0.653713	0.995284	0.915327	0.950552	0.794145	0.99907	0.999627	0.726621	0.801352	0.721628	0.966271	0.729934	0.999632	0.999462	0.999358	0.999408	0.908727	0.999446	0.922698	0.936107	0.930705	0.996805	0.984747	0.994972	0.966065	0.93409	0.9751	0.532473	0.994836	0.959003	0.890433	0.971024	0.842653	0.998081	0.999374	0.997717	0.968276	0.999575	0.998363	0.961674	0.807229	0.811432	0.898009	0.998363	0.998788	0.90365	0.998762	0.998651	0.999478	0.995733	0.845433	0.971455	0.998831	0.93352	0.866342	0.890433	0.998081	0.963098	0.992006	0.999752	0.756829	0.959935	0.990542	0.708011	0.891413	0.746754	0.996332	0.946446	0.999232	0.928	0.409263	0.998351	0.698388	0.998351	0.743013	0.739862	0.873257	0.999538	0.950552	0.986645	0.944235	0.962929	0.998351	0.948692	0.997637	0.99909	0.999736	0.530729	0.99881	0.348609	0.973367	0.82698	0.984287	0.96348	0.988917	0.924711	0.998561	0.977973	0.77498	0.997548	0.991175	0.77498	0.99734	0.935969	0.890433	0.877528	0.975872	0.997916	0.99909	0.409263	0.722612	0.98625	0.999522	0.775143	0.639915	0.996638	0.805772	0.92455	0.877837	0.968052	0.858785	0.77498	0.881681	0.799415	0.991185	0.919072	0.785858	0.463581	0.97099	0.998401	0.973742	0.409263	0.992506	0.971455	0.923051	0.999278	0.789829	0.988101	0.968228	0.999232	0.873732	0.733831	0.978537	0.682602	0.989518	0.879564	0.996895	0.963884	0.70733	0.799088	0.964835	0.98355	0.898881	0.998082	0.81647	0.877881	0.942444	0.999158	0.989437	0.99909	0.566889	0.784614	0.409263	0.998826	0.999485	0.998081	0.971362	0.994388	0.994855	0.965728	0.84329	0.805772	0.950552	0.889704	0.883887	0.998081	0.688048	0.99695	0.99909	0.868092	0.998806	0.995416	0.712332	0.942981	0.87524	0.81647	0.509998	0.77498	0.999419	0.543324	0.981198	0.409263	0.805772	0.688245	0.999158	0.930139	0.978421	0.981198	0.998826	0.950552	0.924638	0.697439	0.995077	0.971455	0.930594	0.998931	0.99955	0.903396	0.998899	0.793494	0.989262	0.993968	0.835125	0.950552	0.734838	0.935435	0.96947	0.994107	0.824274	0.81647	0.931014	0.921523	0.950552	0.999757	0.942661	0.998968	0.950552	0.655236	0.999516	0.983161	0.950552	0.877703	0.912051	0.99909	0.996481	0.977594	0.930594	0.903813	0.997879	0.977235	0.881163	1	0.885202	0.99909	0.963467	0.999615	0.998677	0.889704	0.998543	0.998848	0.899173	0.999124	0.997686	0.997342	0.979991	0.997637	0.999776	0.990052	0.930594	0.888024	0.998401	0.805337	0.998351	0.835883	0.99744	0.99547	0.942575	0.996255	0.998028	0.971363	0.764409	0.886609	0.999524	0.999561	0.935969	0.863934	0.992316	0.950552	0.950552	1	0.987771	0.99909	0.999395	0.994935	0.982452	0.998899	0.950552	0.996859	0.986022	0.997396	0.985303	0.998351	0.99909	0.922511	0.996949	0.636111	0.97201	0.783677	0.930594	0.968507	0.999248	0.977554	0.829336	0.980495	0.890433	0.950552	0.99909	0.950552	0.854072	0.998696	0.684065	0.81647	0.793498	0.956984	0.96205	0.805772	0.999182	0.950552	0.999278	0.77498	0.99909	0.980495	0.99909	0.728379	0.409263	0.883478	0.900052	0.890433	0.998616	0.829336	0.99909	0.353009	0.998081	0.87428	0.998351	0.966065	0.99909	0.81647	0.81647	0.890433	0.986487	0.999182	0.566889	0.950552	0.847307	0.999537	0.950552	0.965513	0.740166	0.999485	0.99933	0.795434	0.99909	0.889704	0.950552	0.992556	0.950552	0.899173	0.888024	0.930594	0.950552	0.950552	0.87524	0.655236	0.999374	0.899173	0.997969	0.899173	0.890433	0.854072	0.950552	0.99881	0.774254	0.997686	0.890433	0.566889	0.596619	0.996753	0.87524	0.566889	0.899173	0.999426	0.890433	0.950552	0.950552	0.980495	0.950552	0.783677	0.92844	0.9982	0.992917	0.890433	0.890433	0.998902	0.353009	0.950552	0.879611	0.962946	0.889704	0.971455	0.661943	0.950552	0.967701	0.87524	0.69418	0.857334	0.950552	0.99368	0.950552	0.998904	0.997164	0.935435	0.935969	0.950552	0.979991	0.950552	0.889704	0.899173	0.804589	0.890433	0.950552	0.935435	0.87524	0.87524	0.950552	0.950552	0.962239	0.998401	0.774301	0.87524	0.961182	0.910397	0.99415	0.99904	0.935435	0.858322	0.890433	0.997774	0.950552	0.950552	0.950552	0.935435	0.854072	0.655236	1	0.87524	0.935435	0.99909	0.995566	0.997205	0.99811	0.967701	0.890433	1	0.854072	0.991915	0.889704	0.950552	0.87524	0.950552	0.797097	0.87524	0.998505	0.995218	0.973784	0.950552	0.950552	0.997869	0.994373	0.920747	0.968587	0.87524	0.962233	0.847757	0.795365	0.950552	0.956719	0.655236	0.950552	0.835883	0.795365	0.950552	0.99534	0.950552	0.890433	0.985783	0.971455	0.889704	0.950552	0.950552	0.917013	0.957625	0.950552	0.950552	0.854072	0.935435	0.890433	0.99909	0.950552	0.858322	0.950552	0.950552	0.950552	0.99909	0.972404	0.967701	0.950552	0.967701	0.655236	0.997778	0.967701	0.998081	0.996731	0.99826	0.99904	0.935435	0.998312	0.950552	0.950552	0.971852	0.950411	0.889704	0.950552	0.950552	0.655236	0.774254	0.998312	0.958369	0.950552	0.655236	0.81647	0.99823	0.890433	0.950552	0.967701	0.942661	0.881345	0.950552	0.854072	0.854072	0.956719	0.99909	0.967701	0.579489	0.99904	0.890433	0.950552	0.899173	0.889704	0.854072	0.950552	0.950552	0.950552	0.889704	0.655236	0.854072	0.950552	0.973784	0.835883	0.890433	0.958369	0.997886	0.958369	0.835883	0.998677	0.950552	0.950552	0.655236	0.87524	0.818223	0.655236	0.950552	0.950552	0.998968	0.950552	0.781129	0.655236	0.950552	0.999485	0.99811	0.773888	0.858322	0.835883	0.969261	0.903213	0.950552	0.950552	0.998545	0.854072	0.889704	0.655236	0.999485	0.655236	0.655236	0.889704	0.655236	0.889704	0.980495	0.655236	0.980495	0.889704	0.922131	0.889704	0.889704	0.353009	0.950552	0.889704	0.655236	0.701414	0.889704	0.889704	0.889704	0.889704	0.960102	0.996725	0.889704	0.835883	0.96938	0.950552	0.889704	0.655236	0.950552	0.99909	0.950552	0.950552	0.950552	0.950552	0.889704	0.980495	0.99811	0.777867	0.890433	0.969261	0.99811	0.793494	0.998789	0.889704	0.99817	0.811235	0.722517	0.967701	0.969261	0.950552	0.858322	0.655236	0.973784	0.950552	0.774301	0.967701	0.837194	0.889704	0.774254	0.887218	0.99823	0.889704	0.950552	0.998818	0.655236	0.889704	0.837194	0.795365	0.818223	0.854072	0.967701	0.798912	0.835883	0.889704	0.893938	0.99888	0.889704	0.99415	0.889704	0.99415	0.950552	0.950552	0.889704	0.99415	0.96205	0.835883	0.889704	0.655236	0.997916	0.835883	0.950552	0.774301	0.950552	0.99775	0.950552	0.985302	0.858322	0.950552	0.835883	0.835883	0.835883	0.950552	0.998103	0.950552	0.950552	0.889704	0.835883	0.858322	0.773888	0.774301	0.967701	0.998899	0.950552	0.950552	0.967701	0.889704	0.967701	0.889704	0.973784	0.837194	0.903213	0.903213	0.795365	0.980127	0.858322	0.835883	0.950552	0.988643	0.994755	0.835883	0.835883	0.676412	0.854072	0.791445	0.837194	0.889704	0.811235	0.889704	0.835883	0.950552	0.774301	0.889704	0.889704	0.835883	0.795365	0.774254	0.889704	0.836855	0.950552	0.774301	0.889704	0.858322	0.773888	0.835883	0.835883	0.773888	0.950552	0.837194	0.858322	0.973367	0.854072	0.774301	0.835883	0.858322	0.837194	0.997126	0.655236	0.973367	0.835883	0.749273	0.837194	0.950411	0.814606	0.835883	0.837194	0.835883	0.903213	0.773888	0.835883	0.835883	0.837194	0.858322	0.950552	0.774254	0.835883	0.835883	0.837194	0.997235	0.837194	0.997774	0.835883	0.837194	0.835883	0.837194	0.99817	0.837194	0.835883	0.835883	0.835883	0.814606	0.858322	0.830549	0.774254	0.854072	0.774254	0.774254	0.889704	0.98887	0.835883	0.858322	0.889704	0.773888	0.858322	0.99624	0.835883	0.858322	0.900554	0.858322	0.774254	0.815857	0.814606	0.889704	0.854072	0.889704	0.945799	0.774254	0.858322	0.889704	0.811235	0.837194	0.858322	0.950411	0.835883	0.99811	0.900554	0.950552	0.967701	0.967701	0.854072	0.997774	0.950411	0.837194	0.900554	0.858322	0.814606	0.900554	0.900554	0.900554	0.773888	0.950411	0.814606	0.773888	0.900554	0.858322	0.950552	0.900554	0.858322	0.889704	0.900554	0.903213	0.900554	0.815857	0.967701	0.967701	0.858322	0.835883	0.920747	0.920747	0.815857	0.858322	0.837194	0.900554	0.950411	0.815857	0.655236	0.773888	0.903213	0.889704	0.858322	0.950411	0.858322	0.967701	0.967701	0.900554	0.814606	0.967701	0.922184	0.858322	0.900554	0.743573	0.900554	0.950411	0.835883	0.743573	0.521953	0.967701	0.920747	0.774254	0.854072	0.811235	0.967701	0.967701	0.900554	0.900554	0.743573	0.967701	0.967701	0.967701	0.835883	0.967701	0.858322	0.967701	0.900554	0.676412	0.967701	0.967701	0.967701	0.967701	0.967701	0.967701	0.967701	0.967701	0.967701	0.967701	0.676412	0.676412	0.676412	0.521953	0.676412	0.826293	0.967701	0.967701	0.676412	0.967701	0.967701	0.967701
Pro Tyr	0.871716	0.685292	0.889511	0.557504	0.999427	0.620353	0.986504	0.999363	0.830531	0.972652	0.871762	0.523752	0.993348	0.823315	0.998358	0.952218	0.970738	0.999196	0.997843	0.72146	0.920063	0.995556	0.935151	0.796016	0.647518	0.955629	0.536897	0.850502	0.703955	0.999734	0.999374	0.626223	0.844005	0.85437	0.923037	0.9765	0.737356	0.752448	0.983135	0.958364	0.616293	0.991433	0.961182	0.574645	0.706201	0.783289	0.351195	0.82357	0.995	0.894485	0.960066	0.993406	0.998507	0.999286	0.770596	0.999414	0.999573	0.993336	0.99939	0.999543	0.937792	0.984054	0.642751	0.892886	0.999199	0.44034	0.998637	0.905569	0.901038	0.951888	0.999504	0.984489	0.996513	0.904725	0.954316	0.844734	0.952237	0.989921	0.999549	0.99986	0.841482	0.999292	0.999728	0.91075	0.8216	0.902429	0.998008	0.997453	0.788583	0.95351	0.999566	0.953076	0.643035	0.938154	0.964193	0.874616	0.958968	0.995138	0.780924	0.803158	0.99896	0.910653	0.896262	0.990189	0.969399	0.99777	0.997627	0.970305	0.938087	0.983024	0.998547	0.999899	0.897192	0.728507	0.864997	0.935435	0.991241	0.937534	0.992508	0.497217	0.73086	0.990183	0.987132	0.989344	0.927785	0.975867	0.998363	0.725623	0.87394	0.650742	0.970717	0.93266	0.921494	0.79451	0.637368	0.683018	0.86584	0.999717	0.998899	0.996824	0.806022	0.906899	0.995002	0.961315	0.973505	0.90128	0.87875	0.973353	0.952677	0.866665	0.710251	0.998932	0.998301	0.821979	0.800407	0.986881	0.986826	0.933879	0.999131	0.820993	0.745368	0.964137	0.991662	0.950884	0.961735	0.99966	0.993499	0.940365	0.999543	0.99935	0.99418	0.999292	0.961259	0.979573	0.999657	0.909271	0.882396	0.981328	0.860647	0.910556	0.998678	0.774859	0.986638	0.997281	0.999667	0.999175	0.885848	0.99693	0.903567	0.64185	0.92839	0.762199	0.992148	0.816851	0.980344	0.978605	0.786788	0.993927	0.939648	0.999291	0.824927	0.709809	0.97084	0.995834	0.853697	0.926113	0.999462	0.815057	0.868673	0.853797	0.923479	0.976032	0.999769	0.678949	0.919544	0.998792	0.998903	0.695069	0.980841	0.998818	0.925909	0.953718	0.982018	0.916689	0.999504	0.967701	0.748697	0.981685	0.994374	0.938205	0.998726	0.985487	0.862551	0.86102	0.947422	0.958213	0.985167	0.998885	0.997355	0.998778	0.586779	0.995284	0.640264	0.810079	0.986047	0.99907	0.999627	0.887822	0.771321	0.98586	0.879764	0.704923	0.999632	0.999462	0.999358	0.999408	0.9713	0.999446	0.896887	0.968693	0.98446	0.930409	0.984747	0.995008	0.999124	0.983043	0.930056	0.870546	0.994836	0.988564	0.970871	0.955239	0.79028	0.998081	0.999374	0.997717	0.987615	0.999575	0.998363	0.961674	0.602019	0.891984	0.998301	0.998363	0.923034	0.961718	0.998762	0.941306	0.999478	0.995571	0.789402	0.99017	0.998831	0.974919	0.895564	0.970871	0.998081	0.982666	0.994615	0.999752	0.951958	0.959935	0.990542	0.940166	0.96268	0.948882	0.996332	0.325213	0.999232	0.940978	0.409263	0.643035	0.803929	0.643035	0.814615	0.886323	0.614161	0.999538	0.810079	0.990908	0.962291	0.978075	0.643035	0.982428	0.656748	0.99909	0.999736	0.911444	0.99881	0.963217	0.973367	0.928743	0.998413	0.94484	0.993448	0.937633	0.998561	0.967282	0.728507	0.997548	0.806726	0.728507	0.982719	0.940212	0.970871	0.993897	0.759762	0.764153	0.99909	0.409263	0.536745	0.98625	0.999522	0.738542	0.940982	0.996638	0.942731	0.946813	0.690594	0.968052	0.936749	0.728507	0.978296	0.950918	0.884095	0.985337	0.90198	0.279958	0.768113	0.998401	0.951128	0.409263	0.997509	0.99017	0.974837	0.999278	0.892275	0.991295	0.79704	0.999232	0.969241	0.837301	0.936503	0.87167	0.988063	0.879564	0.97914	0.89949	0.945764	0.93136	0.896925	0.956801	0.933569	0.998082	0.955465	0.698762	0.968317	0.992306	0.989569	0.99909	0.438864	0.992069	0.409263	0.998826	0.999485	0.998081	0.969643	0.997388	0.994855	0.995533	0.817989	0.942731	0.810079	0.967701	0.890076	0.998081	0.889034	0.99695	0.99909	0.902146	0.998806	0.995416	0.73517	0.966146	0.722833	0.955465	0.952655	0.728507	0.999419	0.804034	0.974848	0.409263	0.942731	0.480628	0.999158	0.996497	0.965669	0.974848	0.998826	0.810079	0.958744	0.921319	0.982148	0.99017	0.942636	0.998931	0.99955	0.884366	0.998899	0.908479	0.989262	0.97127	0.892101	0.810079	0.814499	0.935435	0.949607	0.996248	0.936803	0.955465	0.970134	0.951694	0.810079	0.999757	0.960335	0.998968	0.810079	0.722241	0.999516	0.983161	0.810079	0.792642	0.891178	0.99909	0.997318	0.977594	0.942636	0.978679	0.997879	0.915993	0.939981	1	0.873938	0.99909	0.808627	0.999615	0.998677	0.967701	0.998543	0.998848	0.93409	0.999124	0.994314	0.997342	0.990306	0.656748	0.999776	0.964858	0.942636	0.779874	0.998401	0.797654	0.643035	0.928134	0.99744	0.99547	0.991669	0.996255	0.998028	0.970074	0.9451	0.843341	0.999524	0.999561	0.940212	0.8028	0.984573	0.810079	0.810079	1	0.996506	0.99909	0.999395	0.994935	0.984231	0.998899	0.810079	0.979682	0.992074	0.997396	0.465036	0.643035	0.99909	0.769752	0.996949	0.884143	0.998792	0.698924	0.942636	0.967357	0.999248	0.988887	0.877159	0.980495	0.970871	0.810079	0.99909	0.810079	0.854072	0.998696	0.695901	0.955465	0.981715	0.953647	0.946919	0.942731	0.999182	0.810079	0.999278	0.728507	0.99909	0.980495	0.99909	0.99514	0.409263	0.720678	0.925182	0.970871	0.998616	0.877159	0.99909	0.449113	0.998081	0.517005	0.643035	0.999124	0.99909	0.955465	0.955465	0.970871	0.938392	0.948416	0.438864	0.810079	0.717914	0.999537	0.810079	0.910507	0.987909	0.999485	0.99933	0.895277	0.99909	0.967701	0.810079	0.991025	0.810079	0.93409	0.779874	0.942636	0.810079	0.810079	0.722833	0.722241	0.999374	0.93409	0.997969	0.93409	0.970871	0.854072	0.810079	0.99881	0.830792	0.994314	0.970871	0.438864	0.973488	0.996753	0.722833	0.438864	0.93409	0.999426	0.970871	0.810079	0.810079	0.980495	0.810079	0.698924	0.977164	0.9982	0.992917	0.970871	0.970871	0.998902	0.449113	0.810079	0.998964	0.976553	0.967701	0.99017	0.67996	0.810079	0.967701	0.722833	0.716449	0.857334	0.810079	0.994474	0.810079	0.998904	0.997164	0.935435	0.940212	0.810079	0.990306	0.810079	0.967701	0.93409	0.898157	0.970871	0.810079	0.935435	0.722833	0.722833	0.810079	0.810079	0.991744	0.998401	0.774301	0.722833	0.898218	0.91591	0.949853	0.99904	0.935435	0.858322	0.970871	0.997774	0.810079	0.810079	0.810079	0.935435	0.854072	0.722241	1	0.722833	0.935435	0.99909	0.972393	0.997637	0.99811	0.61541	0.970871	1	0.854072	0.991915	0.967701	0.810079	0.722833	0.810079	0.797097	0.722833	0.998505	0.992946	0.973784	0.810079	0.810079	0.997869	0.97289	0.94548	0.723587	0.722833	0.974195	0.864222	0.915336	0.810079	0.994562	0.722241	0.810079	0.928134	0.915336	0.810079	0.977032	0.810079	0.970871	0.995665	0.99017	0.967701	0.810079	0.810079	0.965257	0.923393	0.810079	0.810079	0.854072	0.935435	0.970871	0.99909	0.810079	0.858322	0.810079	0.810079	0.810079	0.99909	0.905826	0.967701	0.810079	0.967701	0.722241	0.997778	0.967701	0.998081	0.996731	0.99826	0.99904	0.935435	0.998312	0.810079	0.810079	0.983008	0.761648	0.967701	0.810079	0.810079	0.722241	0.830792	0.998312	0.996382	0.810079	0.722241	0.955465	0.99823	0.970871	0.810079	0.61541	0.960335	0.914203	0.810079	0.854072	0.854072	0.994562	0.99909	0.967701	0.544022	0.99904	0.970871	0.810079	0.93409	0.967701	0.854072	0.810079	0.810079	0.810079	0.967701	0.722241	0.854072	0.810079	0.973784	0.928134	0.970871	0.996382	0.997886	0.996382	0.928134	0.998677	0.810079	0.810079	0.722241	0.722833	0.818223	0.722241	0.810079	0.810079	0.998968	0.810079	0.781129	0.722241	0.810079	0.999485	0.99811	0.924768	0.858322	0.928134	0.956118	0.53807	0.810079	0.810079	0.998545	0.854072	0.967701	0.722241	0.999485	0.722241	0.722241	0.967701	0.722241	0.967701	0.980495	0.722241	0.980495	0.967701	0.647475	0.967701	0.967701	0.449113	0.810079	0.967701	0.722241	0.728871	0.967701	0.967701	0.967701	0.967701	0.956577	0.996725	0.967701	0.928134	0.944544	0.810079	0.967701	0.722241	0.810079	0.99909	0.810079	0.810079	0.810079	0.810079	0.967701	0.980495	0.99811	0.774723	0.970871	0.956118	0.99811	0.908479	0.998789	0.967701	0.99817	0.967701	0.731084	0.61541	0.956118	0.810079	0.858322	0.722241	0.973784	0.810079	0.774301	0.61541	0.955965	0.967701	0.830792	0.812746	0.99823	0.967701	0.810079	0.998818	0.722241	0.967701	0.955965	0.915336	0.818223	0.854072	0.61541	0.836429	0.928134	0.967701	0.934445	0.636495	0.967701	0.949853	0.967701	0.949853	0.810079	0.810079	0.967701	0.949853	0.946919	0.928134	0.967701	0.722241	0.997916	0.928134	0.810079	0.774301	0.810079	0.99775	0.810079	0.994192	0.858322	0.810079	0.928134	0.928134	0.928134	0.810079	0.998103	0.810079	0.810079	0.967701	0.928134	0.858322	0.924768	0.774301	0.967701	0.998899	0.810079	0.810079	0.61541	0.967701	0.967701	0.967701	0.973784	0.955965	0.53807	0.53807	0.915336	0.99904	0.858322	0.928134	0.810079	0.984814	0.818944	0.928134	0.928134	0.617382	0.854072	0.799361	0.955965	0.967701	0.967701	0.967701	0.928134	0.810079	0.774301	0.967701	0.967701	0.928134	0.915336	0.830792	0.967701	0.772358	0.810079	0.774301	0.967701	0.858322	0.924768	0.928134	0.928134	0.924768	0.810079	0.955965	0.858322	0.973367	0.854072	0.774301	0.928134	0.858322	0.955965	0.997126	0.722241	0.973367	0.928134	0.969231	0.955965	0.761648	0.719334	0.928134	0.955965	0.928134	0.53807	0.924768	0.928134	0.928134	0.955965	0.858322	0.810079	0.830792	0.928134	0.928134	0.955965	0.997235	0.955965	0.997774	0.928134	0.955965	0.928134	0.955965	0.99817	0.955965	0.928134	0.928134	0.928134	0.719334	0.858322	0.81281	0.830792	0.854072	0.830792	0.830792	0.967701	0.998899	0.928134	0.858322	0.967701	0.924768	0.858322	0.99624	0.928134	0.858322	0.820792	0.858322	0.830792	0.915586	0.719334	0.967701	0.854072	0.967701	0.93852	0.830792	0.858322	0.967701	0.967701	0.955965	0.858322	0.761648	0.928134	0.99811	0.820792	0.810079	0.61541	0.61541	0.854072	0.997774	0.761648	0.955965	0.820792	0.858322	0.719334	0.820792	0.820792	0.820792	0.924768	0.761648	0.719334	0.924768	0.820792	0.858322	0.810079	0.820792	0.858322	0.967701	0.820792	0.53807	0.820792	0.915586	0.967701	0.61541	0.858322	0.928134	0.94548	0.94548	0.915586	0.858322	0.955965	0.820792	0.761648	0.915586	0.722241	0.924768	0.53807	0.967701	0.858322	0.761648	0.858322	0.61541	0.61541	0.820792	0.719334	0.61541	0.76166	0.858322	0.820792	0.796026	0.820792	0.761648	0.928134	0.796026	0.605164	0.61541	0.94548	0.830792	0.854072	0.967701	0.61541	0.61541	0.820792	0.820792	0.796026	0.61541	0.61541	0.61541	0.928134	0.61541	0.858322	0.61541	0.820792	0.617382	0.61541	0.61541	0.61541	0.61541	0.61541	0.61541	0.61541	0.61541	0.61541	0.61541	0.617382	0.617382	0.617382	0.605164	0.617382	0.826293	0.61541	0.61541	0.617382	0.61541	0.61541	0.61541
2-Methyl-4'-(Methylthio)-2-Morpholinopropiophenone	0.837057	0.630618	0.556897	0.525408	0.999427	0.785259	0.993631	0.999363	0.547049	0.457899	0.8889	0.996962	0.993348	0.838326	0.976723	0.74676	0.452107	0.999196	0.954563	0.772203	0.936942	0.995556	0.962144	0.795282	0.995	0.57476	0.7813	0.987007	0.696543	0.999734	0.999374	0.561193	0.630998	0.985518	0.88892	0.998515	0.988731	0.507788	0.81343	0.213291	0.354108	0.725183	0.863994	0.267514	0.930148	0.690766	0.347029	0.694014	0.94235	0.992145	0.953485	0.54222	0.998507	0.221908	0.834627	0.999414	0.999573	0.846174	0.99939	0.999543	0.834852	0.941593	0.953307	0.96957	0.682902	0.849842	0.998637	0.844751	0.729873	0.965587	0.999504	0.989131	0.999311	0.885931	0.996783	0.83947	0.86776	0.988935	0.999549	0.761244	0.979885	0.999292	0.999728	0.975693	0.640161	0.576383	0.998008	0.996673	0.826361	0.952482	0.999566	0.985998	0.886885	0.820503	0.73014	0.80169	0.974783	0.912648	0.332101	0.814984	0.99896	0.910653	0.879133	0.603231	0.976849	0.952246	0.997906	0.965772	0.345048	0.994659	0.998547	0.999899	0.453896	0.942825	0.99885	0.935435	0.944442	0.364495	0.867662	0.59531	0.836366	0.990183	0.744769	0.999494	0.812959	0.974453	0.935215	0.670691	0.86159	0.643891	0.7917	0.860549	0.966231	0.971326	0.801616	0.971272	0.936552	0.999717	0.998899	0.996824	0.858074	0.992572	0.981194	0.974739	0.955126	0.753534	0.692504	0.971053	0.89583	0.954777	0.947656	0.998932	0.756223	0.938637	0.973225	0.907562	0.991289	0.997813	0.999131	0.950343	0.965766	0.964137	0.628453	0.688994	0.960482	0.99966	0.898049	0.979078	0.999543	0.99935	0.932324	0.999292	0.700446	0.912941	0.999657	0.992962	0.606096	0.999594	0.876276	0.868745	0.998678	0.736536	0.988373	0.990804	0.999667	0.999175	0.767085	0.99693	0.913859	0.806562	0.785904	0.894303	0.992148	0.915879	0.91865	0.927292	0.786788	0.997016	0.996885	0.999291	0.795446	0.631918	0.924692	0.763416	0.975434	0.752517	0.999462	0.841172	0.898102	0.800812	0.926917	0.994563	0.999769	0.976592	0.996246	0.998792	0.998903	0.973739	0.952851	0.998818	0.797195	0.867495	0.942596	0.990002	0.999504	0.858485	0.802037	0.535672	0.990269	0.941447	0.998726	0.73158	0.862551	0.99907	0.995635	0.967338	0.992843	0.998885	0.790233	0.998778	0.985373	0.999308	0.798942	0.71636	0.937499	0.99907	0.999627	0.816305	0.904016	0.870475	0.731942	0.758712	0.999632	0.999462	0.999358	0.999408	0.60872	0.999446	0.904762	0.555728	0.981849	0.619017	0.971601	0.994972	0.931924	0.938753	0.949328	0.710288	0.994836	0.984937	0.889724	0.419798	0.981941	0.998081	0.999374	0.997717	0.990004	0.999575	0.935215	0.98049	0.410436	0.934229	0.992711	0.935215	0.969366	0.952618	0.998762	0.964557	0.999478	0.995733	0.879265	0.968062	0.998831	0.919155	0.944529	0.889724	0.998081	0.963098	0.992006	0.999752	0.982085	0.969084	0.990542	0.946425	0.891413	0.770275	0.996332	0.935566	0.999232	0.940073	0.450696	0.886885	0.987435	0.886885	0.902865	0.951979	0.848012	0.999538	0.71636	0.994148	0.961057	0.918073	0.886885	0.993541	0.881346	0.99909	0.999736	0.528353	0.998899	0.255746	0.988675	0.983108	0.998413	0.995208	0.988917	0.938624	0.998561	0.991828	0.942825	0.997548	0.831479	0.942825	0.977158	0.935969	0.889724	0.971211	0.805703	0.997916	0.99909	0.450696	0.48453	0.98625	0.999522	0.985745	0.527278	0.996638	0.870053	0.933583	0.775255	0.927619	0.993707	0.942825	0.98514	0.975237	0.987098	0.941896	0.785959	0.35331	0.767827	0.998401	0.831564	0.450696	0.992506	0.968062	0.855006	0.999278	0.789829	0.997747	0.932265	0.999232	0.863506	0.836375	0.98526	0.78948	0.988063	0.932851	0.996895	0.89151	0.950453	0.93506	0.927165	0.97762	0.919816	0.998082	0.850377	0.742844	0.991047	0.992306	0.993867	0.99909	0.738014	0.750553	0.450696	0.998826	0.999485	0.998081	0.966607	0.996906	0.994855	0.974169	0.985386	0.870053	0.71636	0.858485	0.831948	0.998081	0.699191	0.99695	0.99909	0.995674	0.998806	0.995416	0.851201	0.965205	0.967701	0.850377	0.791292	0.942825	0.999419	0.529569	0.958498	0.450696	0.870053	0.609092	0.999158	0.93357	0.8507	0.958498	0.998826	0.71636	0.998792	0.70179	0.98593	0.968062	0.930594	0.998931	0.99955	0.993136	0.998899	0.920346	0.989262	0.97127	0.932195	0.71636	0.806775	0.935435	0.96947	0.999242	0.514543	0.850377	0.933253	0.865065	0.71636	0.999757	0.831647	0.998968	0.71636	0.655236	0.999516	0.983161	0.71636	0.940707	0.891178	0.99909	0.995512	0.989875	0.930594	0.885109	0.997879	0.953002	0.884586	1	0.364758	0.99909	0.973821	0.999615	0.998677	0.858485	0.998543	0.998848	0.95956	0.999124	0.996674	0.997342	0.990306	0.881346	0.999776	0.907087	0.930594	0.807278	0.998401	0.797654	0.886885	0.913152	0.99744	0.99547	0.974238	0.996255	0.998028	0.427211	0.867473	0.843341	0.999524	0.999561	0.935969	0.961454	0.990931	0.71636	0.71636	1	0.989637	0.99909	0.999395	0.999344	0.979041	0.998899	0.71636	0.991202	0.99498	0.997396	0.919685	0.886885	0.99909	0.774283	0.996949	0.758863	0.998792	0.655828	0.930594	0.996989	0.999248	0.97633	0.829336	0.981515	0.889724	0.71636	0.99909	0.71636	0.86927	0.998696	0.775589	0.850377	0.981715	0.995965	0.998363	0.870053	0.999182	0.71636	0.999278	0.942825	0.99909	0.981515	0.99909	0.54021	0.450696	0.65143	0.93326	0.889724	0.998616	0.829336	0.99909	0.353009	0.998081	0.789882	0.886885	0.931924	0.99909	0.850377	0.850377	0.889724	0.882578	0.999182	0.738014	0.71636	0.663898	0.999537	0.71636	0.991862	0.941592	0.999485	0.99933	0.810043	0.99909	0.858485	0.71636	0.992556	0.71636	0.95956	0.807278	0.930594	0.71636	0.71636	0.967701	0.655236	0.999374	0.95956	0.997969	0.95956	0.889724	0.86927	0.71636	0.998899	0.757906	0.996674	0.889724	0.738014	0.916483	0.996753	0.967701	0.738014	0.95956	0.999426	0.889724	0.71636	0.71636	0.981515	0.71636	0.655828	0.968133	0.9982	0.992917	0.889724	0.889724	0.998902	0.353009	0.71636	0.980779	0.980993	0.858485	0.968062	0.747833	0.71636	0.967701	0.967701	0.886433	0.857334	0.71636	0.99368	0.71636	0.998904	0.997164	0.935435	0.935969	0.71636	0.990306	0.71636	0.858485	0.95956	0.804589	0.889724	0.71636	0.935435	0.967701	0.967701	0.71636	0.71636	0.971061	0.998401	0.794029	0.967701	0.99572	0.910397	0.896242	0.99904	0.935435	0.90607	0.889724	0.997774	0.71636	0.71636	0.71636	0.935435	0.86927	0.655236	1	0.967701	0.935435	0.99909	0.972469	0.998899	0.99811	0.638723	0.889724	1	0.86927	0.998363	0.858485	0.71636	0.967701	0.71636	0.797097	0.967701	0.998505	0.992946	0.973784	0.71636	0.71636	0.997869	0.994373	0.597691	0.982102	0.967701	0.98549	0.837649	0.828686	0.71636	0.994562	0.655236	0.71636	0.913152	0.828686	0.71636	0.98981	0.71636	0.889724	0.995665	0.968062	0.858485	0.71636	0.71636	0.922331	0.878076	0.71636	0.71636	0.86927	0.935435	0.889724	0.99909	0.71636	0.90607	0.71636	0.71636	0.71636	0.99909	0.877116	0.967701	0.71636	0.967701	0.655236	0.997778	0.967701	0.998081	0.996731	0.99826	0.99904	0.935435	0.998312	0.71636	0.71636	0.990577	0.761648	0.858485	0.71636	0.71636	0.655236	0.757906	0.998312	0.972021	0.71636	0.655236	0.850377	0.99823	0.889724	0.71636	0.638723	0.831647	0.840114	0.71636	0.86927	0.86927	0.994562	0.99909	0.967701	0.692474	0.99904	0.889724	0.71636	0.95956	0.858485	0.86927	0.71636	0.71636	0.71636	0.858485	0.655236	0.86927	0.71636	0.973784	0.913152	0.889724	0.972021	0.997886	0.972021	0.913152	0.998677	0.71636	0.71636	0.655236	0.967701	0.986712	0.655236	0.71636	0.71636	0.998968	0.71636	0.874838	0.655236	0.71636	0.999485	0.99811	0.773888	0.90607	0.913152	0.936872	0.720624	0.71636	0.71636	0.998545	0.86927	0.858485	0.655236	0.999485	0.655236	0.655236	0.858485	0.655236	0.858485	0.981515	0.655236	0.981515	0.858485	0.618625	0.858485	0.858485	0.353009	0.71636	0.858485	0.655236	0.864168	0.858485	0.858485	0.858485	0.858485	0.93873	0.996725	0.858485	0.913152	0.979788	0.71636	0.858485	0.655236	0.71636	0.99909	0.71636	0.71636	0.71636	0.71636	0.858485	0.981515	0.99811	0.813757	0.889724	0.936872	0.99811	0.920346	0.998789	0.858485	0.99817	0.771881	0.710149	0.638723	0.936872	0.71636	0.90607	0.655236	0.973784	0.71636	0.794029	0.638723	0.850746	0.858485	0.757906	0.843668	0.99823	0.858485	0.71636	0.998818	0.655236	0.858485	0.850746	0.828686	0.986712	0.86927	0.638723	0.997122	0.913152	0.858485	0.977753	0.931929	0.858485	0.896242	0.858485	0.896242	0.71636	0.71636	0.858485	0.896242	0.998363	0.913152	0.858485	0.655236	0.997916	0.913152	0.71636	0.794029	0.71636	0.99775	0.71636	0.992679	0.90607	0.71636	0.913152	0.913152	0.913152	0.71636	0.998103	0.71636	0.71636	0.858485	0.913152	0.90607	0.773888	0.794029	0.967701	0.998899	0.71636	0.71636	0.638723	0.858485	0.967701	0.858485	0.973784	0.850746	0.720624	0.720624	0.828686	0.99904	0.90607	0.913152	0.71636	0.984814	0.817548	0.913152	0.913152	0.520792	0.86927	0.992773	0.850746	0.858485	0.771881	0.858485	0.913152	0.71636	0.794029	0.858485	0.858485	0.913152	0.828686	0.757906	0.858485	0.79067	0.71636	0.794029	0.858485	0.90607	0.773888	0.913152	0.913152	0.773888	0.71636	0.850746	0.90607	0.988675	0.86927	0.794029	0.913152	0.90607	0.850746	0.997126	0.655236	0.988675	0.913152	0.83468	0.850746	0.761648	0.719334	0.913152	0.850746	0.913152	0.720624	0.773888	0.913152	0.913152	0.850746	0.90607	0.71636	0.757906	0.913152	0.913152	0.850746	0.997235	0.850746	0.997774	0.913152	0.850746	0.913152	0.850746	0.99817	0.850746	0.913152	0.913152	0.913152	0.719334	0.90607	0.81281	0.757906	0.86927	0.757906	0.757906	0.858485	0.998899	0.913152	0.90607	0.858485	0.773888	0.90607	0.943308	0.913152	0.90607	0.796688	0.90607	0.757906	0.915586	0.719334	0.858485	0.86927	0.858485	0.965427	0.757906	0.90607	0.858485	0.771881	0.850746	0.90607	0.761648	0.913152	0.99811	0.796688	0.71636	0.638723	0.638723	0.86927	0.997774	0.761648	0.850746	0.796688	0.90607	0.719334	0.796688	0.796688	0.796688	0.773888	0.761648	0.719334	0.773888	0.796688	0.90607	0.71636	0.796688	0.90607	0.858485	0.796688	0.720624	0.796688	0.915586	0.967701	0.638723	0.90607	0.913152	0.597691	0.597691	0.915586	0.90607	0.850746	0.796688	0.761648	0.915586	0.655236	0.773888	0.720624	0.858485	0.90607	0.761648	0.90607	0.638723	0.638723	0.796688	0.719334	0.638723	0.764718	0.90607	0.796688	0.743573	0.796688	0.761648	0.913152	0.743573	0.967701	0.638723	0.597691	0.757906	0.86927	0.771881	0.638723	0.638723	0.796688	0.796688	0.743573	0.638723	0.638723	0.638723	0.913152	0.638723	0.90607	0.638723	0.796688	0.520792	0.638723	0.638723	0.638723	0.638723	0.638723	0.638723	0.638723	0.638723	0.638723	0.638723	0.520792	0.520792	0.520792	0.967701	0.520792	0.826293	0.638723	0.638723	0.520792	0.638723	0.638723	0.638723
Secobarbital	0.807733	0.969309	0.698742	0.776224	0.999427	0.456484	0.986504	0.999363	0.402779	0.578789	0.810458	0.608891	0.993348	0.975897	0.914576	0.68426	0.989755	0.999196	0.988943	0.732816	0.687688	0.999611	0.917427	0.600819	0.687452	0.900366	0.9889	0.60724	0.663341	0.999734	0.999374	0.254932	0.32426	0.721551	0.868149	0.728066	0.993196	0.956155	0.40014	0.512827	0.965801	0.741299	0.51609	0.409342	0.282807	0.597725	0.956588	0.189602	0.98062	0.959555	0.953485	0.769399	0.998507	0.767524	0.758146	0.999414	0.999573	0.971608	0.99939	0.999543	0.810736	0.911387	0.137256	0.114759	0.873703	0.812767	0.998637	0.469087	0.832937	0.824647	0.999504	0.974889	0.985608	0.985856	0.998967	0.936599	0.870876	0.969998	0.999549	0.722436	0.841482	0.999292	0.999728	0.802946	0.942524	0.776011	0.9835	0.997815	0.756255	0.995904	0.999566	0.920965	0.647404	0.99503	0.181756	0.743962	0.89561	0.719493	0.314302	0.617816	0.99896	0.913902	0.781284	0.933193	0.991954	0.775881	0.841302	0.64146	0.610882	0.879394	0.998547	0.999899	0.889884	0.672861	0.926141	0.997744	0.906008	0.609119	0.945227	0.61344	0.927303	0.990183	0.988435	0.989547	0.628778	0.962564	0.982353	0.851865	0.89005	0.848988	0.760628	0.966509	0.634988	0.875519	0.701936	0.805526	0.936154	0.999717	0.998899	0.996824	0.998885	0.778948	0.981194	0.597396	0.93476	0.417432	0.924416	0.881157	0.592174	0.866665	0.784066	0.998932	0.859181	0.965999	0.405309	0.893449	0.668801	0.94379	0.999131	0.928156	0.667773	0.972102	0.569599	0.683985	0.930082	0.99966	0.974923	0.887764	0.999543	0.99935	0.932664	0.999292	0.471723	0.803566	0.999657	0.948454	0.704344	0.999657	0.996079	0.729708	0.998678	0.819358	0.998782	0.990804	0.999667	0.999175	0.544281	0.99693	0.688741	0.902803	0.850051	0.845654	0.992148	0.53678	0.966039	0.938866	0.784863	0.977854	0.900636	0.999291	0.919422	0.345029	0.718005	0.688651	0.853697	0.946276	0.999462	0.879738	0.832712	0.622498	0.864451	0.969402	0.999769	0.584892	0.997381	0.998792	0.999434	0.949352	0.989828	0.998818	0.833866	0.976868	0.854427	0.825403	0.999504	0.828893	0.784954	0.997838	0.903458	0.940657	0.998726	0.955932	0.968498	0.99907	0.985294	0.998413	0.64031	0.998885	0.727526	0.998778	0.964927	0.999308	0.976944	0.967701	0.910141	0.99907	0.999627	0.976959	0.974535	0.755717	0.626912	0.883216	0.999632	0.999462	0.999358	0.999408	0.772943	0.999446	0.951784	0.993196	0.774526	0.941229	0.995501	0.994972	0.875407	0.912694	0.468996	0.506942	0.994836	0.99518	0.953624	0.785936	0.841282	0.998081	0.999374	0.997717	0.9939	0.999575	0.982353	0.898681	0.99627	0.845665	0.972422	0.982353	0.913794	0.919957	0.998762	0.926706	0.999478	0.995571	0.989603	0.886318	0.998831	0.943982	0.948934	0.953624	0.998081	0.963098	0.992006	0.999752	0.963511	0.991172	0.978639	0.907947	0.960409	0.744495	0.996332	0.91428	0.999232	0.928	0.409263	0.647404	0.897285	0.647404	0.961101	0.842515	0.969379	0.999538	0.967701	0.994148	0.97754	0.918073	0.647404	0.970808	0.651217	0.99909	0.999736	0.594526	0.99881	0.834161	0.991106	0.979336	0.998413	0.981286	0.988917	0.897228	0.998561	0.981786	0.672861	0.997548	0.831479	0.672861	0.949	0.965427	0.953624	0.788962	0.896115	0.997916	0.99909	0.409263	0.480098	0.98625	0.999522	0.987199	0.921907	0.996638	0.80546	0.92127	0.773322	0.986526	0.888272	0.672861	0.955463	0.928256	0.899454	0.981467	0.964512	0.739147	0.767752	0.998401	0.790415	0.409263	0.998535	0.886318	0.887575	0.999278	0.904001	0.991295	0.826208	0.999232	0.786727	0.877425	0.933996	0.974469	0.988063	0.940857	0.928758	0.82213	0.79761	0.972443	0.849282	0.984501	0.998439	0.998082	0.816804	0.99669	0.899028	0.987515	0.97003	0.99909	0.438864	0.923361	0.409263	0.998826	0.999485	0.998081	0.997986	0.996906	0.994855	0.900302	0.787267	0.80546	0.967701	0.828893	0.991185	0.998081	0.772349	0.99695	0.99909	0.935118	0.998806	0.995416	0.892514	0.928947	0.812934	0.816804	0.607413	0.672861	0.999419	0.890785	0.976013	0.409263	0.80546	0.713929	0.999158	0.987801	0.781961	0.976013	0.998826	0.967701	0.998792	0.697439	0.982148	0.886318	0.964767	0.998931	0.99955	0.926318	0.998899	0.925895	0.989262	0.970832	0.976461	0.967701	0.957892	0.997744	0.963394	0.999242	0.839646	0.816804	0.994944	0.95348	0.967701	0.999757	0.934625	0.998968	0.967701	0.91676	0.999516	0.983161	0.967701	0.883849	0.942823	0.99909	0.993362	0.977594	0.964767	0.965036	0.997879	0.853482	0.982346	1	0.978278	0.99909	0.819446	0.999615	0.998677	0.828893	0.998543	0.998848	0.95956	0.999124	0.994314	0.997342	0.995787	0.651217	0.999776	0.9651	0.964767	0.934891	0.998401	0.990479	0.647404	0.838393	0.99744	0.99547	0.974238	0.996255	0.998028	0.606356	0.973221	0.988408	0.999524	0.999561	0.965427	0.691512	0.984573	0.967701	0.967701	1	0.987771	0.99909	0.999395	0.994935	0.979041	0.998899	0.967701	0.993485	0.986012	0.997396	0.83257	0.647404	0.99909	0.906816	0.996949	0.815915	0.980322	0.9922	0.964767	0.964641	0.999248	0.97633	0.944805	0.981091	0.953624	0.967701	0.99909	0.967701	0.854072	0.998696	0.969926	0.816804	0.811693	0.993701	0.941524	0.80546	0.999182	0.967701	0.999278	0.672861	0.99909	0.981091	0.99909	0.977315	0.409263	0.907398	0.976181	0.953624	0.998616	0.944805	0.99909	0.353009	0.998081	0.70893	0.647404	0.875407	0.99909	0.816804	0.816804	0.953624	0.979592	0.955898	0.438864	0.967701	0.626865	0.999537	0.967701	0.995665	0.8059	0.999485	0.99933	0.996094	0.99909	0.828893	0.967701	0.986756	0.967701	0.95956	0.934891	0.964767	0.967701	0.967701	0.812934	0.91676	0.999374	0.95956	0.997969	0.95956	0.953624	0.854072	0.967701	0.99881	0.925057	0.994314	0.953624	0.438864	0.973488	0.996753	0.812934	0.438864	0.95956	0.999426	0.953624	0.967701	0.967701	0.981091	0.967701	0.9922	0.957029	0.9982	0.992917	0.953624	0.953624	0.998902	0.353009	0.967701	0.982434	0.991585	0.828893	0.886318	0.959259	0.967701	0.967701	0.812934	0.837509	0.85879	0.967701	0.99368	0.967701	0.998904	0.997164	0.997744	0.965427	0.967701	0.995787	0.967701	0.828893	0.95956	0.804589	0.953624	0.967701	0.997744	0.812934	0.812934	0.967701	0.967701	0.883943	0.998401	0.907257	0.812934	0.990521	0.94511	0.997153	0.99904	0.997744	0.955822	0.953624	0.997774	0.967701	0.967701	0.967701	0.997744	0.854072	0.91676	1	0.812934	0.997744	0.99909	0.967545	0.997205	0.99811	0.718258	0.953624	1	0.854072	0.991915	0.828893	0.967701	0.812934	0.967701	0.797097	0.812934	0.998505	0.998616	0.973784	0.967701	0.967701	0.997869	0.994373	0.781619	0.91806	0.812934	0.962217	0.869713	0.989324	0.967701	0.985813	0.91676	0.967701	0.838393	0.989324	0.967701	0.900703	0.967701	0.953624	0.985783	0.886318	0.828893	0.967701	0.967701	0.91344	0.810388	0.967701	0.967701	0.854072	0.997744	0.953624	0.99909	0.967701	0.955822	0.967701	0.967701	0.967701	0.99909	0.998028	0.967701	0.967701	0.967701	0.91676	0.997778	0.967701	0.998081	0.996731	0.99826	0.99904	0.997744	0.998312	0.967701	0.967701	0.990577	0.850194	0.828893	0.967701	0.967701	0.91676	0.925057	0.998312	0.982865	0.967701	0.91676	0.816804	0.99823	0.953624	0.967701	0.718258	0.934625	0.793134	0.967701	0.854072	0.854072	0.985813	0.99909	0.967701	0.889031	0.977171	0.953624	0.967701	0.95956	0.828893	0.854072	0.967701	0.967701	0.967701	0.828893	0.91676	0.854072	0.967701	0.973784	0.838393	0.953624	0.982865	0.997886	0.982865	0.838393	0.998677	0.967701	0.967701	0.91676	0.812934	0.88229	0.91676	0.967701	0.967701	0.998968	0.967701	0.857651	0.91676	0.967701	0.999485	0.99811	0.773888	0.955822	0.838393	0.945525	0.562217	0.967701	0.967701	0.998545	0.854072	0.828893	0.91676	0.999485	0.91676	0.91676	0.828893	0.91676	0.828893	0.981091	0.91676	0.981091	0.828893	0.99741	0.828893	0.828893	0.353009	0.967701	0.828893	0.91676	0.748041	0.828893	0.828893	0.828893	0.828893	0.9395	0.996725	0.828893	0.838393	0.995786	0.967701	0.828893	0.91676	0.967701	0.99909	0.967701	0.967701	0.967701	0.967701	0.828893	0.981091	0.99811	0.922414	0.953624	0.945525	0.99811	0.925895	0.998789	0.828893	0.99817	0.771881	0.922744	0.718258	0.945525	0.967701	0.955822	0.91676	0.973784	0.967701	0.907257	0.718258	0.901834	0.828893	0.925057	0.98968	0.99823	0.828893	0.967701	0.998818	0.91676	0.828893	0.901834	0.989324	0.88229	0.854072	0.718258	0.997122	0.838393	0.828893	0.995906	0.792138	0.828893	0.997153	0.828893	0.997153	0.967701	0.967701	0.828893	0.997153	0.941524	0.838393	0.828893	0.91676	0.997916	0.838393	0.967701	0.907257	0.967701	0.99775	0.967701	0.997302	0.955822	0.967701	0.838393	0.838393	0.838393	0.967701	0.998103	0.967701	0.967701	0.828893	0.838393	0.955822	0.773888	0.907257	0.967701	0.998899	0.967701	0.967701	0.718258	0.828893	0.967701	0.828893	0.973784	0.901834	0.562217	0.562217	0.989324	0.99904	0.955822	0.838393	0.967701	0.984814	0.741352	0.838393	0.838393	0.707062	0.854072	0.791445	0.901834	0.828893	0.771881	0.828893	0.838393	0.967701	0.907257	0.828893	0.828893	0.838393	0.989324	0.925057	0.828893	0.903997	0.967701	0.907257	0.828893	0.955822	0.773888	0.838393	0.838393	0.773888	0.967701	0.901834	0.955822	0.991106	0.854072	0.907257	0.838393	0.955822	0.901834	0.997126	0.91676	0.991106	0.838393	0.925903	0.901834	0.850194	0.870508	0.838393	0.901834	0.838393	0.562217	0.773888	0.838393	0.838393	0.901834	0.955822	0.967701	0.925057	0.838393	0.838393	0.901834	0.997235	0.901834	0.997774	0.838393	0.901834	0.838393	0.901834	0.99817	0.901834	0.838393	0.838393	0.838393	0.870508	0.955822	0.81281	0.925057	0.854072	0.925057	0.925057	0.828893	0.998899	0.838393	0.955822	0.828893	0.773888	0.955822	0.951046	0.838393	0.955822	0.838879	0.955822	0.925057	0.815857	0.870508	0.828893	0.854072	0.828893	0.995423	0.925057	0.955822	0.828893	0.771881	0.901834	0.955822	0.850194	0.838393	0.99811	0.838879	0.967701	0.718258	0.718258	0.854072	0.997774	0.850194	0.901834	0.838879	0.955822	0.870508	0.838879	0.838879	0.838879	0.773888	0.850194	0.870508	0.773888	0.838879	0.955822	0.967701	0.838879	0.955822	0.828893	0.838879	0.562217	0.838879	0.815857	0.967701	0.718258	0.955822	0.838393	0.781619	0.781619	0.815857	0.955822	0.901834	0.838879	0.850194	0.815857	0.91676	0.773888	0.562217	0.828893	0.955822	0.850194	0.955822	0.718258	0.718258	0.838879	0.870508	0.718258	0.998505	0.955822	0.838879	0.661474	0.838879	0.850194	0.838393	0.661474	0.79458	0.718258	0.781619	0.925057	0.854072	0.771881	0.718258	0.718258	0.838879	0.838879	0.661474	0.718258	0.718258	0.718258	0.838393	0.718258	0.955822	0.718258	0.838879	0.707062	0.718258	0.718258	0.718258	0.718258	0.718258	0.718258	0.718258	0.718258	0.718258	0.718258	0.707062	0.707062	0.707062	0.79458	0.707062	0.826293	0.718258	0.718258	0.707062	0.718258	0.718258	0.718258
Phosphoric Acid, Mono(4-Cyanophenyl) Monomethyl Ester	0.935673	0.685292	0.191249	0.0282385	0.999427	0.715371	0.993566	0.999363	0.965937	0.241664	0.748242	0.0643794	0.993348	0.823315	0.998358	0.90555	0.822433	0.998201	0.988643	0.0702218	0.828214	0.995556	0.547121	0.789871	0.86784	0.963643	0.179598	0.752363	0.994904	0.999734	0.999374	0.583441	0.264114	0.89064	0.851983	0.741051	0.836214	0.946295	0.780971	0.992932	0.672803	0.973005	0.00801326	0.775673	0.947695	0.705465	0.701354	0.665876	0.757684	0.954058	0.764124	0.987061	0.998507	0.972174	0.423136	0.999414	0.999573	0.240878	0.99939	0.999543	0.819272	0.611327	0.915372	0.385404	0.921928	0.722115	0.998637	0.934521	0.735337	0.959378	0.999504	0.811661	0.804488	0.903725	0.988579	0.426757	0.361781	0.89664	0.999549	0.585133	0.873192	0.999292	0.999728	0.580947	0.479594	0.780019	0.998008	0.993955	0.856421	0.987287	0.999566	0.951068	0.519552	0.743043	0.607861	0.988054	0.990343	0.995138	0.357173	0.799891	0.99896	0.910653	0.943056	0.818536	0.985954	0.992378	0.997467	0.950119	0.657926	0.739339	0.998547	0.999899	0.932897	0.887585	0.829844	0.935435	0.854029	0.486909	0.899487	0.559966	0.965988	0.990183	0.822967	0.985064	0.724653	0.408334	0.935215	0.801214	0.948637	0.154896	0.911089	0.924422	0.988881	0.800685	0.871498	0.723723	0.770905	0.999717	0.998899	0.996824	0.915517	0.861874	0.98587	0.789746	0.890181	0.426676	0.700207	0.497266	0.681164	0.887272	0.754431	0.998932	0.889679	0.837506	0.982974	0.893449	0.847243	0.986977	0.999131	0.906416	0.99609	0.967375	0.657647	0.939704	0.967671	0.99966	0.755721	0.968923	0.999543	0.99935	0.968265	0.999292	0.697223	0.938474	0.999657	0.96931	0.81179	0.984597	0.805935	0.700706	0.998678	0.676729	0.964776	0.990804	0.999667	0.999175	0.958458	0.99693	0.593189	0.526342	0.60635	0.895983	0.992148	0.606446	0.953957	0.854866	0.8006	0.694344	0.989955	0.999291	0.736941	0.606395	0.889103	0.788686	0.935615	0.694155	0.999462	0.67952	0.218604	0.867961	0.668248	0.962279	0.999769	0.956728	0.893111	0.998792	0.998903	0.914221	0.966488	0.998818	0.955921	0.242116	0.822247	0.941201	0.999504	0.834116	0.787464	0.997838	0.899345	0.718273	0.998726	0.743356	0.862551	0.99907	0.993304	0.958213	0.978066	0.998885	0.998581	0.98921	0.277209	0.995284	0.901414	0.747238	0.974623	0.99907	0.999627	0.546577	0.925828	0.85328	0.278767	0.93242	0.999632	0.999462	0.999358	0.999408	0.848411	0.999446	0.816161	0.996991	0.997474	0.730137	0.75822	0.994972	0.980917	0.912694	0.96821	0.619995	0.994836	0.978614	0.88467	0.773764	0.712606	0.998081	0.999374	0.997717	0.953732	0.999575	0.935215	0.984239	0.398964	0.495276	0.984199	0.935215	0.979594	0.938982	0.998762	0.998964	0.999478	0.995733	0.569565	0.99684	0.998831	0.707771	0.905903	0.88467	0.998081	0.963098	0.992006	0.999752	0.733819	0.959993	0.990542	0.802721	0.891413	0.843542	0.996332	0.297657	0.999232	0.928556	0.478701	0.519552	0.824509	0.519552	0.86775	0.782652	0.169912	0.999538	0.747238	0.994148	0.944235	0.918483	0.519552	0.909531	0.520503	0.99909	0.999736	0.711702	0.99881	0.657296	0.973367	0.987251	0.998413	0.802117	0.988917	0.970027	0.998561	0.967282	0.887585	0.997548	0.991175	0.887585	0.989525	0.935969	0.88467	0.942091	0.753489	0.99779	0.99909	0.478701	0.47602	0.98625	0.999522	0.923417	0.682326	0.996638	0.784721	0.964018	0.921138	0.923493	0.952824	0.887585	0.883364	0.891438	0.991185	0.919072	0.814116	0.878906	0.768113	0.998401	0.729895	0.478701	0.996696	0.99684	0.920194	0.999278	0.928534	0.988101	0.852546	0.999232	0.82939	0.733522	0.989196	0.98847	0.986479	0.879564	0.996895	0.867261	0.817518	0.799088	0.95977	0.941669	0.654637	0.998082	0.775004	0.642659	0.590192	0.993415	0.965567	0.99909	0.536531	0.982252	0.478701	0.998826	0.999485	0.998081	0.924647	0.994388	0.994855	0.948487	0.809167	0.784721	0.747238	0.834116	0.764601	0.998081	0.90454	0.99695	0.99909	0.79069	0.998806	0.995416	0.695531	0.881169	0.722833	0.775004	0.495212	0.887585	0.999419	0.856577	0.942725	0.478701	0.784721	0.347874	0.999158	0.967651	0.845665	0.942725	0.998826	0.747238	0.995415	0.967701	0.982148	0.99684	0.930594	0.998931	0.99955	0.986586	0.998899	0.695423	0.989262	0.965895	0.919448	0.747238	0.825822	0.935435	0.949607	0.999242	0.507731	0.775004	0.884819	0.868774	0.747238	0.999757	0.957187	0.947346	0.747238	0.687924	0.999516	0.989121	0.747238	0.741654	0.905041	0.99909	0.993362	0.977594	0.930594	0.893527	0.997879	0.991349	0.907114	1	0.338373	0.99909	0.99284	0.999615	0.998677	0.834116	0.998543	0.998848	0.899173	0.999124	0.994314	0.997342	0.990306	0.520503	0.999776	0.974779	0.930594	0.741448	0.998401	0.782586	0.519552	0.835883	0.99744	0.99547	0.986292	0.996255	0.998028	0.970074	0.772678	0.843341	0.999524	0.999561	0.935969	0.695583	0.984573	0.747238	0.747238	1	0.973819	0.99909	0.999395	0.994935	0.979041	0.998899	0.747238	0.991202	0.980005	0.997396	0.431785	0.519552	0.99909	0.815799	0.996949	0.804933	0.998792	0.856266	0.930594	0.968507	0.999248	0.996897	0.994224	0.980495	0.88467	0.747238	0.99909	0.747238	0.932771	0.998696	0.745768	0.775004	0.978651	0.970643	0.988999	0.784721	0.999182	0.747238	0.999278	0.887585	0.99909	0.980495	0.99909	0.987537	0.478701	0.659265	0.93326	0.88467	0.998616	0.994224	0.99909	0.353009	0.998081	0.96664	0.519552	0.980917	0.99909	0.775004	0.775004	0.88467	0.836039	0.999182	0.536531	0.747238	0.607434	0.999537	0.747238	0.96186	0.744599	0.999485	0.99933	0.771782	0.99909	0.834116	0.747238	0.890533	0.747238	0.899173	0.741448	0.930594	0.747238	0.747238	0.722833	0.687924	0.999374	0.899173	0.997969	0.899173	0.88467	0.932771	0.747238	0.99881	0.810035	0.994314	0.88467	0.536531	0.928547	0.996753	0.722833	0.536531	0.899173	0.999426	0.88467	0.747238	0.747238	0.980495	0.747238	0.856266	0.968133	0.9982	0.997913	0.88467	0.88467	0.998902	0.353009	0.747238	0.985378	0.980993	0.834116	0.99684	0.723232	0.747238	0.967701	0.722833	0.801701	0.928808	0.747238	0.994397	0.747238	0.998904	0.997164	0.935435	0.935969	0.747238	0.990306	0.747238	0.834116	0.899173	0.804589	0.88467	0.747238	0.935435	0.722833	0.722833	0.747238	0.747238	0.993029	0.998401	0.946182	0.722833	0.961182	0.899947	0.998058	0.99904	0.935435	0.858322	0.88467	0.997774	0.747238	0.747238	0.747238	0.935435	0.932771	0.687924	1	0.722833	0.935435	0.99909	0.838773	0.997205	0.99811	0.74893	0.88467	1	0.932771	0.991915	0.834116	0.747238	0.722833	0.747238	0.80574	0.722833	0.998505	0.996506	0.973784	0.747238	0.747238	0.997869	0.994373	0.597691	0.700693	0.722833	0.974195	0.850955	0.786734	0.747238	0.93857	0.687924	0.747238	0.835883	0.786734	0.747238	0.880339	0.747238	0.88467	0.993835	0.99684	0.834116	0.747238	0.747238	0.889303	0.82739	0.747238	0.747238	0.932771	0.935435	0.88467	0.99909	0.747238	0.858322	0.747238	0.747238	0.747238	0.99909	0.998028	0.967701	0.747238	0.967701	0.687924	0.997778	0.967701	0.998081	0.996731	0.99826	0.99904	0.935435	0.998312	0.747238	0.747238	0.941649	0.761648	0.834116	0.747238	0.747238	0.687924	0.810035	0.998312	0.958369	0.747238	0.687924	0.775004	0.99823	0.88467	0.747238	0.74893	0.957187	0.870582	0.747238	0.932771	0.932771	0.93857	0.99909	0.967701	0.544022	0.99904	0.88467	0.747238	0.899173	0.834116	0.932771	0.747238	0.747238	0.747238	0.834116	0.687924	0.932771	0.747238	0.973784	0.835883	0.88467	0.958369	0.997886	0.958369	0.835883	0.998677	0.747238	0.747238	0.687924	0.722833	0.818223	0.687924	0.747238	0.747238	0.998968	0.747238	0.781129	0.687924	0.747238	0.999485	0.99811	0.773888	0.858322	0.835883	0.989173	0.967701	0.747238	0.747238	0.998545	0.932771	0.834116	0.687924	0.999485	0.687924	0.687924	0.834116	0.687924	0.834116	0.980495	0.687924	0.980495	0.834116	0.613406	0.834116	0.834116	0.353009	0.747238	0.834116	0.687924	0.827884	0.834116	0.834116	0.834116	0.834116	0.98374	0.996725	0.834116	0.835883	0.994732	0.747238	0.834116	0.687924	0.747238	0.99909	0.747238	0.747238	0.747238	0.747238	0.834116	0.980495	0.99811	0.782207	0.88467	0.989173	0.99811	0.695423	0.998789	0.834116	0.99817	0.896433	0.655463	0.74893	0.989173	0.747238	0.858322	0.687924	0.973784	0.747238	0.946182	0.74893	0.837194	0.834116	0.810035	0.785424	0.99823	0.834116	0.747238	0.998818	0.687924	0.834116	0.837194	0.786734	0.818223	0.932771	0.74893	0.929567	0.835883	0.834116	0.883988	0.706361	0.834116	0.998058	0.834116	0.998058	0.747238	0.747238	0.834116	0.998058	0.988999	0.835883	0.834116	0.687924	0.997916	0.835883	0.747238	0.946182	0.747238	0.99775	0.747238	0.985938	0.858322	0.747238	0.835883	0.835883	0.835883	0.747238	0.998103	0.747238	0.747238	0.834116	0.835883	0.858322	0.773888	0.946182	0.967701	0.998899	0.747238	0.747238	0.74893	0.834116	0.967701	0.834116	0.973784	0.837194	0.967701	0.967701	0.786734	0.99904	0.858322	0.835883	0.747238	0.988643	0.760912	0.835883	0.835883	0.739694	0.932771	0.806219	0.837194	0.834116	0.896433	0.834116	0.835883	0.747238	0.946182	0.834116	0.834116	0.835883	0.786734	0.810035	0.834116	0.947922	0.747238	0.946182	0.834116	0.858322	0.773888	0.835883	0.835883	0.773888	0.747238	0.837194	0.858322	0.973367	0.932771	0.946182	0.835883	0.858322	0.837194	0.997319	0.687924	0.973367	0.835883	0.994094	0.837194	0.761648	0.719334	0.835883	0.837194	0.835883	0.967701	0.773888	0.835883	0.835883	0.837194	0.858322	0.747238	0.810035	0.835883	0.835883	0.837194	0.997235	0.837194	0.997774	0.835883	0.837194	0.835883	0.837194	0.99817	0.837194	0.835883	0.835883	0.835883	0.719334	0.858322	0.81281	0.810035	0.932771	0.810035	0.810035	0.834116	0.998899	0.835883	0.858322	0.834116	0.773888	0.858322	0.965626	0.835883	0.858322	0.778286	0.858322	0.810035	0.902225	0.719334	0.834116	0.932771	0.834116	0.926512	0.810035	0.858322	0.834116	0.896433	0.837194	0.858322	0.761648	0.835883	0.99811	0.778286	0.747238	0.74893	0.74893	0.932771	0.997774	0.761648	0.837194	0.778286	0.858322	0.719334	0.778286	0.778286	0.778286	0.773888	0.761648	0.719334	0.773888	0.778286	0.858322	0.747238	0.778286	0.858322	0.834116	0.778286	0.967701	0.778286	0.902225	0.967701	0.74893	0.858322	0.835883	0.597691	0.597691	0.902225	0.858322	0.837194	0.778286	0.761648	0.902225	0.687924	0.773888	0.967701	0.834116	0.858322	0.761648	0.858322	0.74893	0.74893	0.778286	0.719334	0.74893	0.998505	0.858322	0.778286	0.703634	0.778286	0.761648	0.835883	0.703634	0.79458	0.74893	0.597691	0.810035	0.932771	0.896433	0.74893	0.74893	0.778286	0.778286	0.703634	0.74893	0.74893	0.74893	0.835883	0.74893	0.858322	0.74893	0.778286	0.739694	0.74893	0.74893	0.74893	0.74893	0.74893	0.74893	0.74893	0.74893	0.74893	0.74893	0.739694	0.739694	0.739694	0.79458	0.739694	0.835107	0.74893	0.74893	0.739694	0.74893	0.74893	0.74893
S-Lactoylglutathione	0.968955	0.988874	0.832773	0.884491	0.999427	0.531191	0.992667	0.999363	0.45034	0.459369	0.999208	0.671492	0.993348	0.98235	0.998358	0.857069	0.856075	0.999196	0.948527	0.715639	0.78476	0.995556	0.51017	0.857106	0.962681	0.211341	0.623966	0.598922	0.77517	0.999734	0.999374	0.945733	0.664251	0.985518	0.878807	0.707027	0.938693	0.925574	0.923402	0.496692	0.902799	0.998869	0.86007	0.326021	0.895015	0.701832	0.81521	0.665876	0.930708	0.994465	0.984549	0.95838	0.998507	0.856771	0.733465	0.999414	0.999573	0.860644	0.99939	0.999543	0.810736	0.904356	0.95887	0.504462	0.900218	0.402031	0.998637	0.84311	0.997824	0.969559	0.999504	0.994918	0.941003	0.899338	0.98303	0.964823	0.645559	0.88376	0.999549	0.983003	0.924203	0.999292	0.999728	0.820686	0.744164	0.649673	0.998008	0.990497	0.756255	0.995178	0.999566	0.980562	0.506221	0.993279	0.256827	0.853958	0.963449	0.993866	0.16527	0.8636	0.99896	0.94463	0.879133	0.913884	0.998579	0.894185	0.55053	0.67587	0.915375	0.561029	0.998547	0.999899	0.77701	0.672861	0.936658	0.996968	0.925017	0.969033	0.728008	0.542671	0.979507	0.99711	0.887618	0.979653	0.886199	0.989351	0.991255	0.87563	0.9243	0.976837	0.99534	0.972184	0.722562	0.913326	0.611799	0.726236	0.8016	0.999717	0.998899	0.996824	0.748096	0.925641	0.981194	0.988868	0.971848	0.487734	0.688293	0.968362	0.992659	0.87176	0.758972	0.998932	0.916995	0.984996	0.625583	0.923144	0.748553	0.907643	0.999131	0.97839	0.952855	0.964137	0.894524	0.981271	0.923366	0.99966	0.890708	0.940365	0.999543	0.99935	0.943588	0.999292	0.494903	0.442046	0.999657	0.98214	0.876936	0.981328	0.890835	0.962191	0.998678	0.996824	0.964776	0.990804	0.999667	0.999175	0.993519	0.99693	0.75971	0.658253	0.756715	0.530263	0.992148	0.556901	0.91865	0.943296	0.766732	0.986125	0.98083	0.999291	0.652173	0.536741	0.924142	0.699866	0.935615	0.93457	0.999462	0.836802	0.696639	0.524585	0.978713	0.962279	0.999769	0.923715	0.996246	0.998792	0.998903	0.880101	0.990224	0.998818	0.551718	0.774672	0.859228	0.825403	0.999504	0.828893	0.979725	0.548	0.899345	0.81447	0.998726	0.954751	0.910946	0.99907	0.892284	0.978877	0.858999	0.998885	0.954594	0.964642	0.620247	0.995284	0.68874	0.967701	0.910141	0.99907	0.999627	0.993458	0.988911	0.924816	0.789123	0.793858	0.999632	0.999462	0.999358	0.999408	0.918295	0.999446	0.928521	0.556231	0.738192	0.87802	0.993303	0.997722	0.932963	0.912694	0.734924	0.954784	0.994836	0.959003	0.932184	0.769997	0.329784	0.998081	0.999374	0.997717	0.987615	0.999575	0.991255	0.972998	0.819345	0.822645	0.972422	0.991255	0.913794	0.904582	0.998762	0.926706	0.999478	0.995571	0.569565	0.98237	0.998831	0.994107	0.911856	0.932184	0.998081	0.963098	0.992006	0.999752	0.904362	0.959935	0.992543	0.708011	0.971983	0.989507	0.996332	0.977322	0.999232	0.93768	0.409263	0.506221	0.989424	0.506221	0.797573	0.854148	0.995892	0.999538	0.967701	0.99034	0.961057	0.918073	0.506221	0.960662	0.507931	0.99909	0.999736	0.959919	0.99881	0.770246	0.973367	0.889274	0.984287	0.901261	0.988917	0.881791	0.998561	0.967282	0.672861	0.997548	0.924563	0.672861	0.977158	0.978462	0.932184	0.668663	0.809833	0.824344	0.99909	0.409263	0.55398	0.98625	0.999522	0.943985	0.532919	0.996638	0.962387	0.956271	0.926076	0.92165	0.995262	0.672861	0.973247	0.944191	0.888382	0.994837	0.865367	0.314385	0.932806	0.998401	0.762886	0.409263	0.996696	0.98237	0.958928	0.999278	0.928534	0.988101	0.930785	0.999232	0.980557	0.956361	0.933996	0.94874	0.998509	0.998934	0.891924	0.957724	0.854329	0.801306	0.767351	0.969485	0.959774	0.998082	0.963428	0.77628	0.94738	0.985504	0.942364	0.99909	0.48731	0.98443	0.409263	0.998826	0.999485	0.998081	0.992608	0.994388	0.994855	0.902819	0.955337	0.962387	0.967701	0.828893	0.928606	0.998081	0.9618	0.997312	0.99909	0.968497	0.998806	0.995416	0.755806	0.881169	0.722833	0.963428	0.714295	0.672861	0.999419	0.973398	0.954725	0.409263	0.962387	0.341037	0.999158	0.954345	0.747108	0.954725	0.998826	0.967701	0.955804	0.94534	0.982148	0.98237	0.977902	0.998931	0.99955	0.853763	0.998899	0.869497	0.99036	0.997103	0.948942	0.967701	0.927485	0.996968	0.96947	0.996248	0.930032	0.963428	0.960804	0.957057	0.967701	0.999757	0.98722	0.998968	0.967701	0.854025	0.999516	0.983161	0.967701	0.792642	0.98675	0.99909	0.991726	0.977594	0.977902	0.886004	0.997879	0.853482	0.983345	1	0.778119	0.99909	0.875301	0.999615	0.998677	0.828893	0.998543	0.998848	0.899173	0.999124	0.994314	0.997342	0.990306	0.507931	0.999776	0.907087	0.977902	0.961345	0.998401	0.947339	0.506221	0.835883	0.99744	0.99547	0.998318	0.996255	0.998028	0.995788	0.880091	0.860533	0.999524	0.999561	0.978462	0.626135	0.984573	0.967701	0.967701	1	0.973819	0.99909	0.999395	0.994935	0.979041	0.998899	0.967701	0.991946	0.980005	0.997396	0.565801	0.506221	0.99909	0.905826	0.996949	0.938071	0.998792	0.9922	0.977902	0.994462	0.999248	0.996897	0.944805	0.995625	0.932184	0.967701	0.99909	0.967701	0.932771	0.998696	0.707238	0.963428	0.905528	0.967354	0.968134	0.962387	0.999182	0.967701	0.999278	0.672861	0.99909	0.995625	0.99909	0.971029	0.409263	0.835069	0.902873	0.932184	0.998616	0.944805	0.99909	0.393839	0.998081	0.643509	0.506221	0.932963	0.99909	0.963428	0.963428	0.932184	0.991216	0.999182	0.48731	0.967701	0.690219	0.999537	0.967701	0.883659	0.931534	0.999485	0.99933	0.755922	0.99909	0.828893	0.967701	0.881999	0.967701	0.899173	0.961345	0.977902	0.967701	0.967701	0.722833	0.854025	0.999374	0.899173	0.997969	0.899173	0.932184	0.932771	0.967701	0.99881	0.757906	0.994314	0.932184	0.48731	0.819058	0.996753	0.722833	0.48731	0.899173	0.999426	0.932184	0.967701	0.967701	0.995625	0.967701	0.9922	0.941878	0.9982	0.992917	0.932184	0.932184	0.998902	0.393839	0.967701	0.867723	0.947329	0.828893	0.98237	0.699394	0.967701	0.967701	0.722833	0.924397	0.857334	0.967701	0.994474	0.967701	0.998904	0.997164	0.996968	0.978462	0.967701	0.990306	0.967701	0.828893	0.899173	0.843196	0.932184	0.967701	0.996968	0.722833	0.722833	0.967701	0.967701	0.980488	0.998401	0.907257	0.722833	0.890843	0.993323	0.982376	0.99904	0.996968	0.887101	0.932184	0.857974	0.967701	0.967701	0.967701	0.996968	0.932771	0.854025	1	0.722833	0.996968	0.99909	0.972469	0.997205	0.99811	0.662323	0.932184	1	0.932771	0.998363	0.828893	0.967701	0.722833	0.967701	0.819738	0.722833	0.998505	0.996506	0.988641	0.967701	0.967701	0.997869	0.994373	0.597691	0.946563	0.722833	0.962217	0.970482	0.762906	0.967701	0.857987	0.854025	0.967701	0.835883	0.762906	0.967701	0.854133	0.967701	0.932184	0.983335	0.98237	0.828893	0.967701	0.967701	0.974961	0.75086	0.967701	0.967701	0.932771	0.996968	0.932184	0.99909	0.967701	0.887101	0.967701	0.967701	0.967701	0.99909	0.988864	0.967701	0.967701	0.967701	0.854025	0.997778	0.967701	0.998081	0.996731	0.99826	0.99904	0.996968	0.998312	0.967701	0.967701	0.997994	0.799147	0.828893	0.967701	0.967701	0.854025	0.757906	0.998312	0.958369	0.967701	0.854025	0.963428	0.99823	0.932184	0.967701	0.662323	0.98722	0.868289	0.967701	0.932771	0.932771	0.857987	0.99909	0.967701	0.569349	0.977171	0.932184	0.967701	0.899173	0.828893	0.932771	0.967701	0.967701	0.967701	0.828893	0.854025	0.932771	0.967701	0.988641	0.835883	0.932184	0.958369	0.997886	0.958369	0.835883	0.998677	0.967701	0.967701	0.854025	0.722833	0.994598	0.854025	0.967701	0.967701	0.998968	0.967701	0.955048	0.854025	0.967701	0.999485	0.99811	0.944501	0.887101	0.835883	0.914596	0.53807	0.967701	0.967701	0.998545	0.932771	0.828893	0.854025	0.999485	0.854025	0.854025	0.828893	0.854025	0.828893	0.995625	0.854025	0.995625	0.828893	0.660031	0.828893	0.828893	0.393839	0.967701	0.828893	0.854025	0.959158	0.828893	0.828893	0.828893	0.828893	0.925974	0.996725	0.828893	0.835883	0.905095	0.967701	0.828893	0.854025	0.967701	0.99909	0.967701	0.967701	0.967701	0.967701	0.828893	0.995625	0.99811	0.976137	0.932184	0.914596	0.99811	0.869497	0.998789	0.828893	0.99817	0.853459	0.827443	0.662323	0.914596	0.967701	0.887101	0.854025	0.988641	0.967701	0.907257	0.662323	0.848187	0.828893	0.757906	0.96545	0.99823	0.828893	0.967701	0.998818	0.854025	0.828893	0.848187	0.762906	0.994598	0.932771	0.662323	0.783437	0.835883	0.828893	0.893938	0.821179	0.828893	0.982376	0.828893	0.982376	0.967701	0.967701	0.828893	0.982376	0.968134	0.835883	0.828893	0.854025	0.997916	0.835883	0.967701	0.907257	0.967701	0.99775	0.967701	0.977555	0.887101	0.967701	0.835883	0.835883	0.835883	0.967701	0.998103	0.967701	0.967701	0.828893	0.835883	0.887101	0.944501	0.907257	0.967701	0.998899	0.967701	0.967701	0.662323	0.828893	0.967701	0.828893	0.988641	0.848187	0.53807	0.53807	0.762906	0.882844	0.887101	0.835883	0.967701	0.98599	0.758554	0.835883	0.835883	0.775937	0.932771	0.791445	0.848187	0.828893	0.853459	0.828893	0.835883	0.967701	0.907257	0.828893	0.828893	0.835883	0.762906	0.757906	0.828893	0.88128	0.967701	0.907257	0.828893	0.887101	0.944501	0.835883	0.835883	0.944501	0.967701	0.848187	0.887101	0.973367	0.932771	0.907257	0.835883	0.887101	0.848187	0.997126	0.854025	0.973367	0.835883	0.869545	0.848187	0.799147	0.775403	0.835883	0.848187	0.835883	0.53807	0.944501	0.835883	0.835883	0.848187	0.887101	0.967701	0.757906	0.835883	0.835883	0.848187	0.997235	0.848187	0.857974	0.835883	0.848187	0.835883	0.848187	0.99817	0.848187	0.835883	0.835883	0.835883	0.775403	0.887101	0.81281	0.757906	0.932771	0.757906	0.757906	0.828893	0.891006	0.835883	0.887101	0.828893	0.944501	0.887101	0.99624	0.835883	0.887101	0.778286	0.887101	0.757906	0.823505	0.775403	0.828893	0.932771	0.828893	0.997833	0.757906	0.887101	0.828893	0.853459	0.848187	0.887101	0.799147	0.835883	0.99811	0.778286	0.967701	0.662323	0.662323	0.932771	0.857974	0.799147	0.848187	0.778286	0.887101	0.775403	0.778286	0.778286	0.778286	0.944501	0.799147	0.775403	0.944501	0.778286	0.887101	0.967701	0.778286	0.887101	0.828893	0.778286	0.53807	0.778286	0.823505	0.967701	0.662323	0.887101	0.835883	0.597691	0.597691	0.823505	0.887101	0.848187	0.778286	0.799147	0.823505	0.854025	0.944501	0.53807	0.828893	0.887101	0.799147	0.887101	0.662323	0.662323	0.778286	0.775403	0.662323	0.998505	0.887101	0.778286	0.796026	0.778286	0.799147	0.835883	0.796026	0.556811	0.662323	0.597691	0.757906	0.932771	0.853459	0.662323	0.662323	0.778286	0.778286	0.796026	0.662323	0.662323	0.662323	0.835883	0.662323	0.887101	0.662323	0.778286	0.775937	0.662323	0.662323	0.662323	0.662323	0.662323	0.662323	0.662323	0.662323	0.662323	0.662323	0.775937	0.775937	0.775937	0.556811	0.775937	0.835107	0.662323	0.662323	0.775937	0.662323	0.662323	0.662323
2-Pentanamido-3-Phenylpropanoic Acid	0.876198	0.990227	0.771758	0.805472	0.999427	0.780053	0.965696	0.999363	0.870891	0.886293	0.999208	0.933296	0.993348	0.939285	0.998358	0.917997	0.978407	0.999196	0.993609	0.919714	0.931026	0.995556	0.98193	0.767838	0.960767	0.903333	0.447324	0.860832	0.776219	0.999734	0.999374	0.654084	0.79556	0.553919	0.945523	0.84276	0.915932	0.756084	0.870004	0.877778	0.672056	0.934721	0.921371	0.847822	0.917784	0.990531	0.232247	0.800101	0.803961	0.995399	0.780821	0.892442	0.998507	0.985961	0.880972	0.999414	0.999573	0.76435	0.99939	0.999543	0.826376	0.898589	0.937853	0.960509	0.333382	0.422979	0.998637	0.966052	0.876494	0.974157	0.999504	0.984489	0.881365	0.879569	0.987686	0.992486	0.96094	0.89664	0.999549	0.941334	0.765744	0.999292	0.999728	0.989681	0.99456	0.84607	0.998008	0.992746	0.989643	0.943983	0.999566	0.979658	0.883392	0.972598	0.844069	0.902315	0.615349	0.995138	0.698614	0.760649	0.99896	0.910653	0.935002	0.895159	0.991954	0.99466	0.989012	0.918389	0.868667	0.999188	0.998547	0.999899	0.952003	0.672861	0.897559	0.997744	0.930281	0.976651	0.735837	0.949337	0.801083	0.99681	0.872769	0.985064	0.773057	0.975867	0.935215	0.631621	0.86159	0.392704	0.960073	0.970449	0.985333	0.844891	0.897541	0.731487	0.991735	0.999717	0.998899	0.996824	0.675663	0.958163	0.981194	0.910783	0.809619	0.958007	0.980459	0.97888	0.962209	0.87412	0.610211	0.998932	0.949252	0.995198	0.858899	0.893449	0.999226	0.987832	0.999131	0.827434	0.972363	0.967375	0.778785	0.926993	0.986368	0.99966	0.813003	0.979078	0.999543	0.99935	0.985388	0.999292	0.957304	0.793031	0.999657	0.9856	0.851301	0.981328	0.912037	0.950891	0.998678	0.624072	0.964776	0.990804	0.999667	0.999175	0.980272	0.99693	0.741686	0.93866	0.939257	0.923346	0.992148	0.938387	0.91865	0.995157	0.943958	0.994178	0.98083	0.999291	0.840491	0.797266	0.860454	0.969172	0.909918	0.845037	0.999462	0.868696	0.985131	0.954881	0.981964	0.969402	0.999769	0.946783	0.943976	0.998792	0.998903	0.646731	0.95422	0.998818	0.551718	0.934507	0.854427	0.864881	0.999504	0.944059	0.917964	0.997838	0.903458	0.870441	0.998726	0.920697	0.938623	0.99907	0.95026	0.958213	0.982442	0.998885	0.998581	0.923426	0.800396	0.995284	0.640264	0.735556	0.935777	0.99907	0.999627	0.97916	0.832664	0.931722	0.728942	0.883216	0.999632	0.999462	0.999358	0.999408	0.648986	0.999769	0.925304	0.996991	0.897757	0.859257	0.999495	0.994972	0.99366	0.996284	0.855801	0.628772	0.994836	0.974014	0.874864	0.929454	0.992057	0.998081	0.999374	0.997717	0.968276	0.999575	0.935215	0.983844	0.447333	0.996439	0.971425	0.935215	0.923034	0.904582	0.998762	0.962953	0.999478	0.995733	0.689191	0.946519	0.998831	0.919155	0.946456	0.874864	0.998081	0.963098	0.992006	0.999752	0.798863	0.986151	0.990542	0.939111	0.949514	0.9525	0.996332	0.910442	0.999232	0.928	0.450696	0.883392	0.788923	0.883392	0.982983	0.941354	0.840864	0.999538	0.735556	0.990908	0.995751	0.918523	0.883392	0.866169	0.884869	0.99909	0.999736	0.736357	0.99881	0.806978	0.973367	0.913061	0.988426	0.935173	0.988917	0.943036	0.998561	0.997977	0.672861	0.997548	0.806726	0.672861	0.977158	0.966571	0.874864	0.88791	0.953473	0.764153	0.99909	0.450696	0.438972	0.98625	0.999522	0.975739	0.881935	0.996638	0.737588	0.984126	0.864069	0.968052	0.948946	0.672861	0.961365	0.943014	0.965795	0.978592	0.782048	0.54356	0.940129	0.998401	0.814982	0.450696	0.996696	0.946519	0.855006	0.999278	0.789829	0.988101	0.998011	0.999232	0.863506	0.978919	0.933996	0.985985	0.986479	0.949566	0.94314	0.817549	0.752443	0.962088	0.602192	0.94233	0.977221	0.998082	0.727651	0.662105	0.98643	0.985504	0.942364	0.99909	0.536531	0.980948	0.450696	0.998826	0.999485	0.998081	0.992608	0.994388	0.994855	0.920147	0.922444	0.737588	0.735556	0.944059	0.83368	0.998081	0.699191	0.99695	0.99909	0.781	0.998806	0.995416	0.960329	0.923729	0.87524	0.727651	0.736461	0.672861	0.999419	0.707584	0.965347	0.450696	0.737588	0.893482	0.999158	0.973569	0.759811	0.965347	0.998826	0.735556	0.924638	0.70179	0.982148	0.946519	0.964767	0.998931	0.99955	0.928206	0.998899	0.94688	0.994064	0.997103	0.769076	0.735556	0.964222	0.997744	0.973603	0.996248	0.654899	0.727651	0.892972	0.95573	0.735556	0.999757	0.942661	0.998968	0.735556	0.655236	0.999516	0.983161	0.735556	0.926277	0.937142	0.99909	0.991726	0.983612	0.964767	0.773422	0.997879	0.996496	0.994468	1	0.983821	0.99909	0.790171	0.999615	0.998677	0.944059	0.998543	0.998848	0.899173	0.999124	0.994314	0.997342	0.990306	0.884869	0.999776	0.907087	0.964767	0.89871	0.998401	0.980573	0.883392	0.835883	0.99744	0.99547	0.998318	0.996255	0.998028	0.928525	0.764409	0.99909	0.999524	0.999561	0.966571	0.817448	0.984573	0.735556	0.735556	1	0.973819	0.99909	0.999395	0.994935	0.979041	0.998899	0.735556	0.981812	0.980005	0.998899	0.868647	0.883392	0.99909	0.954876	0.996949	0.99909	0.998792	0.974784	0.964767	0.967357	0.999248	0.953237	0.975089	0.985156	0.874864	0.735556	0.99909	0.735556	0.899494	0.998696	0.903228	0.727651	0.991161	0.996243	0.96205	0.737588	0.999182	0.735556	0.999278	0.672861	0.99909	0.985156	0.99909	0.98849	0.450696	0.950447	0.972588	0.874864	0.998616	0.975089	0.99909	0.418884	0.998081	0.82527	0.883392	0.99366	0.99909	0.727651	0.727651	0.874864	0.834613	0.948416	0.536531	0.735556	0.964473	0.999537	0.735556	0.964771	0.885862	0.999485	0.99933	0.903783	0.99909	0.944059	0.735556	0.944212	0.735556	0.899173	0.89871	0.964767	0.735556	0.735556	0.87524	0.655236	0.999374	0.899173	0.997969	0.899173	0.874864	0.899494	0.735556	0.99881	0.757906	0.994314	0.874864	0.536531	0.757169	0.996753	0.87524	0.536531	0.899173	0.999472	0.874864	0.735556	0.735556	0.985156	0.735556	0.974784	0.77569	0.9982	0.992917	0.874864	0.874864	0.998902	0.418884	0.735556	0.989028	0.997704	0.944059	0.946519	0.867741	0.735556	0.967701	0.87524	0.754145	0.923781	0.735556	0.99368	0.735556	0.998904	0.997164	0.997744	0.966571	0.735556	0.990306	0.735556	0.944059	0.899173	0.998156	0.874864	0.735556	0.997744	0.87524	0.87524	0.735556	0.735556	0.940525	0.998401	0.774301	0.87524	0.960553	0.949589	0.998058	0.99904	0.997744	0.858322	0.874864	0.924652	0.735556	0.735556	0.735556	0.997744	0.899494	0.655236	1	0.87524	0.997744	0.99909	0.972469	0.99759	0.99811	0.887154	0.874864	1	0.899494	0.998363	0.944059	0.735556	0.87524	0.735556	0.94464	0.87524	0.976965	0.992946	0.988641	0.735556	0.735556	0.997869	0.994373	0.94548	0.805317	0.87524	0.962217	0.979897	0.898604	0.735556	0.859989	0.655236	0.735556	0.835883	0.898604	0.735556	0.854133	0.735556	0.874864	0.985783	0.946519	0.944059	0.735556	0.735556	0.906423	0.545159	0.735556	0.735556	0.899494	0.997744	0.874864	0.99909	0.735556	0.858322	0.735556	0.735556	0.735556	0.99909	0.998028	0.967701	0.735556	0.967701	0.655236	0.997778	0.967701	0.998081	0.996731	0.99826	0.99904	0.997744	0.998312	0.735556	0.735556	0.990161	0.912388	0.944059	0.735556	0.735556	0.655236	0.757906	0.998312	0.958369	0.735556	0.655236	0.727651	0.99823	0.874864	0.735556	0.887154	0.942661	0.897786	0.735556	0.899494	0.899494	0.859989	0.99909	0.967701	0.827006	0.99904	0.874864	0.735556	0.899173	0.944059	0.899494	0.735556	0.735556	0.735556	0.944059	0.655236	0.899494	0.735556	0.988641	0.835883	0.874864	0.958369	0.997886	0.958369	0.835883	0.998677	0.735556	0.735556	0.655236	0.87524	0.957426	0.655236	0.735556	0.735556	0.998968	0.735556	0.918214	0.655236	0.735556	0.999485	0.99811	0.773888	0.858322	0.835883	0.914596	0.53807	0.735556	0.735556	0.998545	0.899494	0.944059	0.655236	0.999485	0.655236	0.655236	0.944059	0.655236	0.944059	0.985156	0.655236	0.985156	0.944059	0.869408	0.944059	0.944059	0.418884	0.735556	0.944059	0.655236	0.833875	0.944059	0.944059	0.944059	0.944059	0.925974	0.996725	0.944059	0.835883	0.841318	0.735556	0.944059	0.655236	0.735556	0.99909	0.735556	0.735556	0.735556	0.735556	0.944059	0.985156	0.99811	0.925063	0.874864	0.914596	0.99811	0.94688	0.998789	0.944059	0.99817	0.853459	0.712343	0.887154	0.914596	0.735556	0.858322	0.655236	0.988641	0.735556	0.774301	0.887154	0.85571	0.944059	0.757906	0.882141	0.99823	0.944059	0.735556	0.998818	0.655236	0.944059	0.85571	0.898604	0.957426	0.899494	0.887154	0.783437	0.835883	0.944059	0.893938	0.99888	0.944059	0.998058	0.944059	0.998058	0.735556	0.735556	0.944059	0.998058	0.96205	0.835883	0.944059	0.655236	0.997916	0.835883	0.735556	0.774301	0.735556	0.99775	0.735556	0.992679	0.858322	0.735556	0.835883	0.835883	0.835883	0.735556	0.998103	0.735556	0.735556	0.944059	0.835883	0.858322	0.773888	0.774301	0.967701	0.998899	0.735556	0.735556	0.887154	0.944059	0.967701	0.944059	0.988641	0.85571	0.53807	0.53807	0.898604	0.908356	0.858322	0.835883	0.735556	0.992641	0.992307	0.835883	0.835883	0.587284	0.899494	0.791445	0.85571	0.944059	0.853459	0.944059	0.835883	0.735556	0.774301	0.944059	0.944059	0.835883	0.898604	0.757906	0.944059	0.79067	0.735556	0.774301	0.944059	0.858322	0.773888	0.835883	0.835883	0.773888	0.735556	0.85571	0.858322	0.973367	0.899494	0.774301	0.835883	0.858322	0.85571	0.997319	0.655236	0.973367	0.835883	0.980129	0.85571	0.912388	0.775403	0.835883	0.85571	0.835883	0.53807	0.773888	0.835883	0.835883	0.85571	0.858322	0.735556	0.757906	0.835883	0.835883	0.85571	0.997235	0.85571	0.924652	0.835883	0.85571	0.835883	0.85571	0.99817	0.85571	0.835883	0.835883	0.835883	0.775403	0.858322	0.967701	0.757906	0.899494	0.757906	0.757906	0.944059	0.915129	0.835883	0.858322	0.944059	0.773888	0.858322	0.965626	0.835883	0.858322	0.778286	0.858322	0.757906	0.838141	0.775403	0.944059	0.899494	0.944059	0.988253	0.757906	0.858322	0.944059	0.853459	0.85571	0.858322	0.912388	0.835883	0.99811	0.778286	0.735556	0.887154	0.887154	0.899494	0.924652	0.912388	0.85571	0.778286	0.858322	0.775403	0.778286	0.778286	0.778286	0.773888	0.912388	0.775403	0.773888	0.778286	0.858322	0.735556	0.778286	0.858322	0.944059	0.778286	0.53807	0.778286	0.838141	0.967701	0.887154	0.858322	0.835883	0.94548	0.94548	0.838141	0.858322	0.85571	0.778286	0.912388	0.838141	0.655236	0.773888	0.53807	0.944059	0.858322	0.912388	0.858322	0.887154	0.887154	0.778286	0.775403	0.887154	0.925284	0.858322	0.778286	0.919177	0.778286	0.912388	0.835883	0.919177	0.521953	0.887154	0.94548	0.757906	0.899494	0.853459	0.887154	0.887154	0.778286	0.778286	0.919177	0.887154	0.887154	0.887154	0.835883	0.887154	0.858322	0.887154	0.778286	0.587284	0.887154	0.887154	0.887154	0.887154	0.887154	0.887154	0.887154	0.887154	0.887154	0.887154	0.587284	0.587284	0.587284	0.521953	0.587284	0.82667	0.887154	0.887154	0.587284	0.887154	0.887154	0.887154
1-Iodo-2-Methylundecane	0.962556	0.908503	0.682229	0.579803	0.999427	0.700988	0.976099	0.999363	0.581877	0.613912	0.999208	0.688199	0.993348	0.944122	0.969693	0.980561	0.928184	0.999196	0.948527	0.932243	0.960137	0.995556	0.829964	0.803566	0.672935	0.955629	0.723095	0.818183	0.760099	0.999734	0.999374	0.624369	0.815227	0.542067	0.868427	0.612743	0.993196	0.904128	0.984772	0.766033	0.518041	0.970487	0.839207	0.99195	0.619073	0.554031	0.373109	0.707603	0.759525	0.984821	0.926535	0.935641	0.998507	0.941974	0.518344	0.999414	0.999573	0.944435	0.99939	0.999543	0.84572	0.873811	0.81125	0.621795	0.325258	0.913026	0.998637	0.694406	0.829938	0.950216	0.999504	0.984489	0.941003	0.957115	0.954316	0.910702	0.823409	0.889864	0.999549	0.783447	0.842044	0.999292	0.999728	0.737066	0.944069	0.691773	0.9835	0.993955	0.885964	0.945189	0.999566	0.950184	0.506221	0.968859	0.30705	0.986342	0.328372	0.975434	0.35367	0.803158	0.99896	0.910653	0.879133	0.849619	0.991954	0.840857	0.989878	0.864938	0.936332	0.977336	0.998547	0.999899	0.965	0.860866	0.917981	0.978866	0.792037	0.744453	0.699649	0.400242	0.847411	0.990183	0.988435	0.962332	0.939038	0.989351	0.954292	0.748499	0.948637	0.668659	0.947317	0.989486	0.880822	0.833976	0.719651	0.934802	0.990327	0.999717	0.998899	0.996824	0.857027	0.998916	0.995002	0.93568	0.905767	0.938476	0.98179	0.96963	0.776412	0.918026	0.918922	0.998932	0.863456	0.938637	0.406989	0.959319	0.989387	0.974837	0.999131	0.820993	0.863504	0.964137	0.602293	0.981271	0.883761	0.99966	0.965284	0.940365	0.999543	0.99935	0.869295	0.999292	0.896425	0.990285	0.999657	0.946813	0.818199	0.981328	0.566667	0.97051	0.998678	0.701397	0.988373	0.994569	0.999667	0.999175	0.925497	0.99693	0.915882	0.948451	0.999374	0.986142	0.999278	0.955247	0.91865	0.854866	0.959369	0.94748	0.95681	0.999291	0.821683	0.59677	0.904154	0.843448	0.846835	0.740056	0.999462	0.896847	0.890166	0.965659	0.73806	0.993203	0.999769	0.570827	0.927866	0.998792	0.998903	0.936937	0.958707	0.998818	0.91949	0.93009	0.960527	0.880897	0.999504	0.828893	0.748697	0.983742	0.991178	0.835385	0.998726	0.849092	0.996715	0.99907	0.937017	0.958213	0.98254	0.998885	0.978349	0.964808	0.813183	0.999308	0.728966	0.7882	0.905263	0.99907	0.999627	0.810188	0.998345	0.93265	0.934873	0.973177	0.999632	0.999462	0.999358	0.999408	0.271054	0.999446	0.96819	0.985293	0.921354	0.97121	0.978381	0.994972	0.876943	0.999403	0.734924	0.439365	0.994836	0.98776	0.991384	0.864264	0.880796	0.998081	0.999374	0.997717	0.968276	0.999575	0.954292	0.898681	0.714361	0.994224	0.93257	0.954292	0.973509	0.919957	0.998762	0.926706	0.999478	0.995571	0.569565	0.862168	0.998831	0.973596	0.957718	0.991384	0.998081	0.963098	0.992006	0.999752	0.917655	0.959935	0.990542	0.783906	0.971983	0.755291	0.996332	0.980073	0.999232	0.928645	0.409263	0.506221	0.52838	0.506221	0.742536	0.733276	1	0.999538	0.7882	0.986645	0.963177	0.918073	0.506221	0.88868	0.507931	0.99909	0.999736	0.834897	0.99881	0.390559	0.985608	0.966459	0.998413	0.995208	0.988917	0.89538	0.998561	0.967282	0.860866	0.997548	0.998646	0.860866	0.929839	0.960618	0.991384	0.994112	0.899998	0.99779	0.99909	0.409263	0.662637	0.98625	0.999522	0.999696	0.967594	0.996638	0.769572	0.873782	0.604386	0.927619	0.966778	0.860866	0.945579	0.951679	0.965795	0.952695	0.851237	0.708782	0.955233	0.998401	0.876064	0.409263	0.997284	0.862168	0.8966	0.999278	0.812868	0.991295	0.956807	0.999232	0.969241	0.967128	0.933996	0.674897	0.989358	0.962075	0.956904	0.965282	0.705064	0.941485	0.953872	0.941669	0.86729	0.998082	0.762923	0.697301	0.997937	0.987852	0.985206	0.99909	0.932898	0.750553	0.409263	0.998826	0.999485	0.998081	0.971362	0.997388	0.994855	0.933746	0.787267	0.769572	0.7882	0.828893	0.820603	0.998081	0.858572	0.99695	0.99909	0.770154	0.998806	0.995416	0.845018	0.942981	0.722833	0.762923	0.801954	0.860866	0.999419	0.41738	0.998778	0.409263	0.769572	0.46446	0.999158	0.970381	0.83669	0.998778	0.998826	0.7882	0.946662	0.70398	0.982148	0.862168	0.957115	0.998931	0.99955	0.724316	0.998899	0.722708	0.989262	0.97127	0.971306	0.7882	0.993564	0.978866	0.992735	0.997944	0.911323	0.762923	0.884195	0.828758	0.7882	0.999757	0.782669	0.998968	0.7882	0.943523	0.999516	0.983161	0.7882	0.741983	0.891178	0.99909	0.991726	0.977594	0.957115	0.928241	0.997879	0.945362	0.927009	1	0.748274	0.99909	0.790171	0.999615	0.998677	0.828893	0.998543	0.998848	0.899173	0.999124	0.994314	0.997342	0.979991	0.507931	0.999776	0.927884	0.957115	0.741448	0.998401	0.863047	0.506221	0.835883	0.99744	0.99547	0.998318	0.996255	0.998028	0.861997	0.959798	0.902204	0.999524	0.999561	0.960618	0.635163	0.984573	0.7882	0.7882	1	0.988729	0.99909	0.999395	0.998807	0.979041	0.998899	0.7882	0.986581	0.980005	0.997396	0.802748	0.506221	0.99909	0.990459	0.996949	0.62422	0.998792	0.68237	0.957115	0.986761	0.999248	0.99887	0.913363	0.980495	0.991384	0.7882	0.99909	0.7882	0.86927	0.998696	0.865798	0.762923	0.807681	0.987084	0.941524	0.769572	0.999182	0.7882	0.999278	0.860866	0.99909	0.980495	0.99909	0.842299	0.409263	0.725688	0.86979	0.991384	0.998616	0.913363	0.99909	0.353009	0.998081	0.82326	0.506221	0.876943	0.99909	0.762923	0.762923	0.991384	0.909187	0.948416	0.932898	0.7882	0.873236	0.999537	0.7882	0.924424	0.999305	0.999485	0.99933	0.771782	0.99909	0.828893	0.7882	0.881999	0.7882	0.899173	0.741448	0.957115	0.7882	0.7882	0.722833	0.943523	0.999374	0.899173	0.997969	0.899173	0.991384	0.86927	0.7882	0.99881	0.765976	0.994314	0.991384	0.932898	0.973488	0.996753	0.722833	0.932898	0.899173	0.999426	0.991384	0.7882	0.7882	0.980495	0.7882	0.68237	0.956235	0.9982	0.997913	0.991384	0.991384	0.998902	0.353009	0.7882	0.885087	0.947329	0.828893	0.862168	0.864267	0.7882	0.967701	0.722833	0.691558	0.979592	0.7882	0.99368	0.7882	0.998904	0.997164	0.978866	0.960618	0.7882	0.979991	0.7882	0.828893	0.899173	0.83139	0.991384	0.7882	0.978866	0.722833	0.722833	0.7882	0.7882	0.864211	0.998401	0.774301	0.722833	0.934452	0.899748	0.896242	0.99904	0.978866	0.858322	0.991384	0.975399	0.7882	0.7882	0.7882	0.978866	0.86927	0.943523	1	0.722833	0.978866	0.99909	0.972469	0.997205	0.99811	0.74893	0.991384	1	0.86927	0.993093	0.828893	0.7882	0.722833	0.7882	0.850012	0.722833	0.998505	0.996506	0.973784	0.7882	0.7882	0.997869	0.97289	0.674927	0.503909	0.722833	0.962217	0.851505	0.786734	0.7882	0.95851	0.943523	0.7882	0.835883	0.786734	0.7882	0.977032	0.7882	0.991384	0.993394	0.862168	0.828893	0.7882	0.7882	0.930847	0.816264	0.7882	0.7882	0.86927	0.978866	0.991384	0.99909	0.7882	0.858322	0.7882	0.7882	0.7882	0.99909	0.897699	0.967701	0.7882	0.967701	0.943523	0.997778	0.967701	0.998081	0.996731	0.99826	0.99904	0.978866	0.998312	0.7882	0.7882	0.977539	0.761648	0.828893	0.7882	0.7882	0.943523	0.765976	0.998312	0.958369	0.7882	0.943523	0.762923	0.99823	0.991384	0.7882	0.74893	0.782669	0.856385	0.7882	0.86927	0.86927	0.95851	0.99909	0.967701	0.717639	0.977171	0.991384	0.7882	0.899173	0.828893	0.86927	0.7882	0.7882	0.7882	0.828893	0.943523	0.86927	0.7882	0.973784	0.835883	0.991384	0.958369	0.997886	0.958369	0.835883	0.998677	0.7882	0.7882	0.943523	0.722833	0.992433	0.943523	0.7882	0.7882	0.998968	0.7882	0.943188	0.943523	0.7882	0.999485	0.99811	0.793179	0.858322	0.835883	0.996526	0.86464	0.7882	0.7882	0.998545	0.86927	0.828893	0.943523	0.999485	0.943523	0.943523	0.828893	0.943523	0.828893	0.980495	0.943523	0.980495	0.828893	0.613406	0.828893	0.828893	0.353009	0.7882	0.828893	0.943523	0.743047	0.828893	0.828893	0.828893	0.828893	0.992446	0.996725	0.828893	0.835883	0.894662	0.7882	0.828893	0.943523	0.7882	0.99909	0.7882	0.7882	0.7882	0.7882	0.828893	0.980495	0.99811	0.882746	0.991384	0.996526	0.99811	0.722708	0.998789	0.828893	0.99817	0.811235	0.700636	0.74893	0.996526	0.7882	0.858322	0.943523	0.973784	0.7882	0.774301	0.74893	0.837194	0.828893	0.765976	0.953298	0.99823	0.828893	0.7882	0.998818	0.943523	0.828893	0.837194	0.786734	0.992433	0.86927	0.74893	0.965636	0.835883	0.828893	0.877021	0.753399	0.828893	0.896242	0.828893	0.896242	0.7882	0.7882	0.828893	0.896242	0.941524	0.835883	0.828893	0.943523	0.997916	0.835883	0.7882	0.774301	0.7882	0.99775	0.7882	0.990141	0.858322	0.7882	0.835883	0.835883	0.835883	0.7882	0.998103	0.7882	0.7882	0.828893	0.835883	0.858322	0.793179	0.774301	0.967701	0.998899	0.7882	0.7882	0.74893	0.828893	0.967701	0.828893	0.973784	0.837194	0.86464	0.86464	0.786734	0.99904	0.858322	0.835883	0.7882	0.998312	0.891631	0.835883	0.835883	0.739694	0.86927	0.818529	0.837194	0.828893	0.811235	0.828893	0.835883	0.7882	0.774301	0.828893	0.828893	0.835883	0.786734	0.765976	0.828893	0.951177	0.7882	0.774301	0.828893	0.858322	0.793179	0.835883	0.835883	0.793179	0.7882	0.837194	0.858322	0.985608	0.86927	0.774301	0.835883	0.858322	0.837194	0.997126	0.943523	0.985608	0.835883	0.818885	0.837194	0.761648	0.719334	0.835883	0.837194	0.835883	0.86464	0.793179	0.835883	0.835883	0.837194	0.858322	0.7882	0.765976	0.835883	0.835883	0.837194	0.997235	0.837194	0.975399	0.835883	0.837194	0.835883	0.837194	0.99817	0.837194	0.835883	0.835883	0.835883	0.719334	0.858322	0.81281	0.765976	0.86927	0.765976	0.765976	0.828893	0.998899	0.835883	0.858322	0.828893	0.793179	0.858322	0.935434	0.835883	0.858322	0.778286	0.858322	0.765976	0.815857	0.719334	0.828893	0.86927	0.828893	0.90264	0.765976	0.858322	0.828893	0.811235	0.837194	0.858322	0.761648	0.835883	0.99811	0.778286	0.7882	0.74893	0.74893	0.86927	0.975399	0.761648	0.837194	0.778286	0.858322	0.719334	0.778286	0.778286	0.778286	0.793179	0.761648	0.719334	0.793179	0.778286	0.858322	0.7882	0.778286	0.858322	0.828893	0.778286	0.86464	0.778286	0.815857	0.967701	0.74893	0.858322	0.835883	0.674927	0.674927	0.815857	0.858322	0.837194	0.778286	0.761648	0.815857	0.943523	0.793179	0.86464	0.828893	0.858322	0.761648	0.858322	0.74893	0.74893	0.778286	0.719334	0.74893	0.998505	0.858322	0.778286	0.720901	0.778286	0.761648	0.835883	0.720901	0.831532	0.74893	0.674927	0.765976	0.86927	0.811235	0.74893	0.74893	0.778286	0.778286	0.720901	0.74893	0.74893	0.74893	0.835883	0.74893	0.858322	0.74893	0.778286	0.739694	0.74893	0.74893	0.74893	0.74893	0.74893	0.74893	0.74893	0.74893	0.74893	0.74893	0.739694	0.739694	0.739694	0.831532	0.739694	0.826293	0.74893	0.74893	0.739694	0.74893	0.74893	0.74893
Securinine	0.811467	0.827669	0.951277	0.943007	0.999427	0.525293	0.986119	0.999363	0.762558	0.657647	0.878421	0.176178	0.993348	0.763653	0.998358	0.849	0.990894	0.999196	0.993577	0.302606	0.646068	0.995556	0.974677	0.812957	0.749943	0.379512	0.476208	0.660844	0.72594	0.999734	0.999374	0.192849	0.471809	0.80706	0.8922	0.829988	0.993196	0.734075	0.962691	0.982807	0.717337	0.973254	0.970783	0.827571	0.586641	0.857379	0.708233	0.669495	0.982594	0.994465	0.926796	0.879008	0.998507	0.617281	0.933052	0.999414	0.999573	0.469818	0.99939	0.999543	0.950145	0.985391	0.117529	0.96329	0.90565	0.343572	0.998637	0.683701	0.918474	0.969559	0.999504	0.989131	0.996513	0.992337	0.976899	0.791484	0.962463	0.988737	0.999549	0.761244	0.950618	0.999292	0.999728	0.98279	0.480963	0.999125	0.998008	0.990497	0.875333	0.896941	0.999566	0.932622	0.532747	0.87391	0.979745	0.836951	0.954416	0.995138	0.760316	0.811895	0.99896	0.958864	0.948136	0.962506	0.991954	0.909863	0.871697	0.929803	0.667663	0.962649	0.998547	0.999899	0.803883	0.689656	0.86166	0.964999	0.796859	0.820227	0.898452	0.642807	0.747558	0.998945	0.567953	0.962332	0.896962	0.835092	0.998363	0.82091	0.873166	0.811424	0.992299	0.971476	0.976363	0.98955	0.940169	0.74132	0.984064	0.999717	0.998899	0.996824	0.858341	0.909856	0.981194	0.288399	0.809619	0.922027	0.8184	0.944704	0.764879	0.866665	0.958625	0.998932	0.518367	0.863025	0.893542	0.983343	0.849927	0.947877	0.999131	0.854245	0.560621	0.964137	0.887804	0.751059	0.851677	0.99966	0.925941	0.740335	0.999543	0.99935	0.688868	0.999292	0.924693	0.868091	0.999657	0.636103	0.755748	0.998328	0.906692	0.797958	0.998678	0.774183	0.99218	0.990804	0.999667	0.999175	0.61355	0.99693	0.97443	0.629551	0.898693	0.545129	0.992148	0.906468	0.91865	0.820694	0.984778	0.972754	0.900636	0.999291	0.678745	0.946105	0.997336	0.891749	0.842267	0.778373	0.999462	0.758294	0.986716	0.986854	0.667202	0.984478	0.999769	0.385158	0.927866	0.998792	0.998903	0.773119	0.944466	0.998818	0.968719	0.813139	0.882698	0.989645	0.999504	0.828893	0.918831	0.997838	0.990973	0.844914	0.998726	0.59088	0.898331	0.99907	0.953877	0.964936	0.980286	0.998885	0.998581	0.962065	0.881252	0.995284	0.640264	0.717855	0.994638	0.99907	0.999627	0.924863	0.836249	0.917275	0.947294	0.569407	0.999632	0.999462	0.999358	0.999408	0.625125	0.999446	0.922698	0.992066	0.958723	0.743013	0.981359	0.994972	0.993129	0.912694	0.778463	0.587187	0.996987	0.959003	0.991384	0.790921	0.273515	0.998081	0.999374	0.997717	0.968276	0.999575	0.998363	0.993109	0.655293	0.703684	0.900837	0.998363	0.913794	0.921895	0.998762	0.926706	0.999478	0.995571	0.662064	0.98237	0.998831	0.99909	0.970511	0.991384	0.998081	0.963098	0.994615	0.999752	0.982263	0.980961	0.978639	0.708011	0.948159	0.823036	0.996332	0.848593	0.999232	0.972859	0.409263	0.532747	0.518085	0.532747	0.684015	0.478663	0.681837	0.999538	0.717855	0.986645	0.988181	0.918073	0.532747	0.99862	0.532058	0.99909	0.999736	0.733347	0.99881	0.687129	0.988675	0.832417	0.998413	0.804279	0.988917	0.924711	0.998561	0.967282	0.689656	0.997548	0.831479	0.689656	0.929839	0.993257	0.991384	0.80628	0.817197	0.764153	0.99909	0.409263	0.55398	0.991686	0.999522	0.876333	0.423253	0.996638	0.706464	0.909892	0.774678	0.938929	0.967974	0.689656	0.89301	0.944191	0.884095	0.948072	0.943837	0.269099	0.771931	0.998401	0.991219	0.409263	0.992506	0.98237	0.867185	0.999278	0.789829	0.990684	0.822927	0.999232	0.995331	0.82716	0.933996	0.939316	0.988063	0.91673	0.950546	0.998721	0.692065	0.971812	0.946132	0.959706	0.963764	0.998082	0.702207	0.780504	0.908625	0.987515	0.98177	0.99909	0.438864	0.991334	0.409263	0.998826	0.999485	0.998081	0.992608	0.994388	0.994855	0.915644	0.878496	0.706464	0.717855	0.828893	0.874861	0.998081	0.931408	0.99695	0.99909	0.770154	0.998806	0.995416	0.772449	0.881169	0.851566	0.702207	0.637019	0.689656	0.999419	0.617601	0.968128	0.409263	0.706464	0.37481	0.999158	0.977328	0.909968	0.968128	0.998826	0.717855	0.97743	0.921319	0.98593	0.98237	0.987032	0.998931	0.99955	0.726388	0.998899	0.720571	0.989262	0.965895	0.882992	0.717855	0.906566	0.964999	0.949607	0.996248	0.959002	0.702207	0.995182	0.828758	0.717855	0.999757	0.948448	0.960437	0.717855	0.687924	0.999516	0.983161	0.717855	0.98883	0.891178	0.99909	0.991726	0.977594	0.987032	0.984755	0.997879	0.853482	0.934733	1	0.778119	0.99909	0.822903	0.999615	0.998677	0.828893	0.998543	0.998848	0.899173	0.999124	0.994314	0.997342	0.998327	0.532058	0.999776	0.988403	0.987032	0.741448	0.998401	0.91549	0.532747	0.835883	0.99744	0.99547	0.986292	0.996255	0.998028	0.995788	0.939542	0.843341	0.999524	0.999561	0.993257	0.639511	0.984573	0.717855	0.717855	1	0.989637	0.99909	0.999395	0.994935	0.997377	0.998899	0.717855	0.993485	0.980005	0.997396	0.431785	0.532747	0.99909	0.836708	0.996949	0.933471	0.998792	0.99641	0.987032	0.967357	0.999248	0.953237	0.985044	0.980495	0.991384	0.717855	0.99909	0.717855	0.884604	0.998696	0.542911	0.702207	0.98717	0.953647	0.941524	0.706464	0.999182	0.717855	0.999278	0.689656	0.99909	0.980495	0.99909	0.608812	0.409263	0.998899	0.743821	0.991384	0.998616	0.985044	0.99909	0.927608	0.998081	0.488705	0.532747	0.993129	0.99909	0.702207	0.702207	0.991384	0.882578	0.948416	0.438864	0.717855	0.946561	0.999537	0.717855	0.833433	0.919512	0.999485	0.99933	0.731946	0.99909	0.828893	0.717855	0.881999	0.717855	0.899173	0.741448	0.987032	0.717855	0.717855	0.851566	0.687924	0.999374	0.899173	0.997969	0.899173	0.991384	0.884604	0.717855	0.99881	0.810035	0.994314	0.991384	0.438864	0.790724	0.996753	0.851566	0.438864	0.899173	0.999426	0.991384	0.717855	0.717855	0.980495	0.717855	0.99641	0.979225	0.9982	0.992917	0.991384	0.991384	0.998902	0.927608	0.717855	0.838792	0.964182	0.828893	0.98237	0.533887	0.717855	0.967701	0.851566	0.691558	0.857334	0.717855	0.99368	0.717855	0.998904	0.997164	0.964999	0.993257	0.717855	0.998327	0.717855	0.828893	0.899173	0.813471	0.991384	0.717855	0.964999	0.851566	0.851566	0.717855	0.717855	0.980488	0.998401	0.774301	0.851566	0.84208	0.899748	0.998058	0.99904	0.964999	0.92174	0.991384	0.997774	0.717855	0.717855	0.717855	0.964999	0.884604	0.687924	1	0.851566	0.964999	0.99909	0.924656	0.997205	0.99811	0.578301	0.991384	1	0.884604	0.998363	0.828893	0.717855	0.851566	0.717855	0.80574	0.851566	0.998505	0.995218	0.973784	0.717855	0.717855	0.997869	0.998331	0.920747	0.496882	0.851566	0.964588	0.819878	0.735267	0.717855	0.857987	0.687924	0.717855	0.835883	0.735267	0.717855	0.854133	0.717855	0.991384	0.983335	0.98237	0.828893	0.717855	0.717855	0.897214	0.878076	0.717855	0.717855	0.884604	0.964999	0.991384	0.99909	0.717855	0.92174	0.717855	0.717855	0.717855	0.99909	0.877116	0.967701	0.717855	0.967701	0.687924	0.997778	0.967701	0.998081	0.996731	0.99826	0.99904	0.964999	0.998312	0.717855	0.717855	0.941649	0.761648	0.828893	0.717855	0.717855	0.687924	0.810035	0.998312	0.958369	0.717855	0.687924	0.702207	0.99823	0.991384	0.717855	0.578301	0.948448	0.730946	0.717855	0.884604	0.884604	0.857987	0.99909	0.967701	0.658323	0.977171	0.991384	0.717855	0.899173	0.828893	0.884604	0.717855	0.717855	0.717855	0.828893	0.687924	0.884604	0.717855	0.973784	0.835883	0.991384	0.958369	0.997886	0.958369	0.835883	0.998677	0.717855	0.717855	0.687924	0.851566	0.84304	0.687924	0.717855	0.717855	0.998968	0.717855	0.781129	0.687924	0.717855	0.999485	0.99811	0.967701	0.92174	0.835883	0.914596	0.793491	0.717855	0.717855	0.998545	0.884604	0.828893	0.687924	0.999485	0.687924	0.687924	0.828893	0.687924	0.828893	0.980495	0.687924	0.980495	0.828893	0.613406	0.828893	0.828893	0.927608	0.717855	0.828893	0.687924	0.950871	0.828893	0.828893	0.828893	0.828893	0.925974	0.996725	0.828893	0.835883	0.81103	0.717855	0.828893	0.687924	0.717855	0.99909	0.717855	0.717855	0.717855	0.717855	0.828893	0.980495	0.99811	0.777867	0.991384	0.914596	0.99811	0.720571	0.998789	0.828893	0.99817	0.771881	0.784384	0.578301	0.914596	0.717855	0.92174	0.687924	0.973784	0.717855	0.774301	0.578301	0.86173	0.828893	0.810035	0.854664	0.99823	0.828893	0.717855	0.998818	0.687924	0.828893	0.86173	0.735267	0.84304	0.884604	0.578301	0.830855	0.835883	0.828893	0.998442	0.62308	0.828893	0.998058	0.828893	0.998058	0.717855	0.717855	0.828893	0.998058	0.941524	0.835883	0.828893	0.687924	0.997916	0.835883	0.717855	0.774301	0.717855	0.99775	0.717855	0.985938	0.92174	0.717855	0.835883	0.835883	0.835883	0.717855	0.998103	0.717855	0.717855	0.828893	0.835883	0.92174	0.967701	0.774301	0.967701	0.998899	0.717855	0.717855	0.578301	0.828893	0.967701	0.828893	0.973784	0.86173	0.793491	0.793491	0.735267	0.882844	0.92174	0.835883	0.717855	0.988643	0.734127	0.835883	0.835883	0.512209	0.884604	0.949096	0.86173	0.828893	0.771881	0.828893	0.835883	0.717855	0.774301	0.828893	0.828893	0.835883	0.735267	0.810035	0.828893	0.772358	0.717855	0.774301	0.828893	0.92174	0.967701	0.835883	0.835883	0.967701	0.717855	0.86173	0.92174	0.988675	0.884604	0.774301	0.835883	0.92174	0.86173	0.997126	0.687924	0.988675	0.835883	0.980129	0.86173	0.761648	0.740233	0.835883	0.86173	0.835883	0.793491	0.967701	0.835883	0.835883	0.86173	0.92174	0.717855	0.810035	0.835883	0.835883	0.86173	0.997235	0.86173	0.997774	0.835883	0.86173	0.835883	0.86173	0.99817	0.86173	0.835883	0.835883	0.835883	0.740233	0.92174	0.81281	0.810035	0.884604	0.810035	0.810035	0.828893	0.891006	0.835883	0.92174	0.828893	0.967701	0.92174	0.935434	0.835883	0.92174	0.778286	0.92174	0.810035	0.815857	0.740233	0.828893	0.884604	0.828893	0.90264	0.810035	0.92174	0.828893	0.771881	0.86173	0.92174	0.761648	0.835883	0.99811	0.778286	0.717855	0.578301	0.578301	0.884604	0.997774	0.761648	0.86173	0.778286	0.92174	0.740233	0.778286	0.778286	0.778286	0.967701	0.761648	0.740233	0.967701	0.778286	0.92174	0.717855	0.778286	0.92174	0.828893	0.778286	0.793491	0.778286	0.815857	0.967701	0.578301	0.92174	0.835883	0.920747	0.920747	0.815857	0.92174	0.86173	0.778286	0.761648	0.815857	0.687924	0.967701	0.793491	0.828893	0.92174	0.761648	0.92174	0.578301	0.578301	0.778286	0.740233	0.578301	0.76166	0.92174	0.778286	0.860426	0.778286	0.761648	0.835883	0.860426	0.578449	0.578301	0.920747	0.810035	0.884604	0.771881	0.578301	0.578301	0.778286	0.778286	0.860426	0.578301	0.578301	0.578301	0.835883	0.578301	0.92174	0.578301	0.778286	0.512209	0.578301	0.578301	0.578301	0.578301	0.578301	0.578301	0.578301	0.578301	0.578301	0.578301	0.512209	0.512209	0.512209	0.578449	0.512209	0.967701	0.578301	0.578301	0.512209	0.578301	0.578301	0.578301
Aspartylphenylalanine	0.755285	0.995989	0.910504	0.956542	0.999427	0.853197	0.998467	0.999363	0.979838	0.918355	0.795037	0.322568	0.993348	0.872991	0.723996	0.876398	0.75216	0.999196	0.948527	0.847328	0.898872	0.995556	0.999488	0.796724	0.676951	0.902638	0.780278	0.774395	0.992646	0.999734	0.999374	0.177636	0.86619	0.990574	0.868427	0.867098	0.993196	0.599382	0.345866	0.945399	0.886133	0.693613	0.957929	0.902136	0.937208	0.72408	0.909314	0.839742	0.820562	0.869629	0.929601	0.847797	0.998507	0.985376	0.844771	0.999414	0.999573	0.970548	0.99939	0.999543	0.810736	0.970852	0.44147	0.81772	0.518517	0.863668	0.998637	0.876959	0.728913	0.666655	0.999504	0.984489	0.96796	0.92922	0.95867	0.877435	0.910398	0.89664	0.999549	0.989765	0.705625	0.999292	0.999728	0.595346	0.729	0.900904	0.998008	0.990497	1	0.991181	0.999566	0.963106	0.506221	0.763047	0.685551	0.959679	0.974885	0.995138	0.821005	0.803158	0.99896	0.913902	0.879133	0.601539	0.995474	0.911074	0.459057	0.723983	0.951916	0.421057	0.998547	0.999899	0.511441	0.672861	0.819238	0.955292	0.92544	0.696578	0.983063	0.314297	0.995883	0.990183	0.770587	0.988984	0.978319	0.961742	0.998363	0.692303	0.86159	0.8748	0.710292	0.970449	0.277866	0.830018	0.786917	0.928621	0.933097	0.999717	0.998899	0.996824	0.884565	0.92497	0.995002	0.350912	0.882798	0.788351	0.705427	0.797133	0.746221	0.96895	0.666868	0.998932	0.673456	0.977799	0.603674	0.977447	0.738332	0.939539	0.999131	0.833418	0.674545	0.964137	0.97167	0.977143	0.977496	0.99966	0.997934	0.90166	0.999543	0.99935	0.665876	0.999292	0.711689	0.851792	0.999657	0.948454	0.936459	0.981328	0.994353	0.991814	0.998678	0.472481	0.966077	0.990804	0.999667	0.999175	0.861578	0.99693	0.883326	0.430718	0.595294	0.510951	0.992148	0.770545	0.989438	0.854866	0.733168	0.94748	0.933086	0.999291	0.770719	0.857715	0.963988	0.956947	0.898579	0.654027	0.999462	0.777142	0.888456	0.550136	0.852725	0.969402	0.999769	0.990491	0.996246	0.998792	0.998903	0.854169	0.944466	0.998818	0.551718	0.699449	0.837457	0.995917	0.999504	0.828893	0.726611	0.986667	0.995485	0.620328	0.998726	0.729158	0.993569	0.99907	0.986452	0.975377	0.759075	0.998885	0.998581	0.998778	0.490846	0.995284	0.792554	0.768948	0.987602	0.99907	0.999627	0.686627	0.784384	0.946941	0.95643	0.921345	0.999632	0.999462	0.999358	0.999408	0.887392	0.999446	0.987933	0.992066	0.933816	0.873121	0.995501	0.994972	0.885155	0.914678	0.986717	0.882109	0.994836	0.959003	0.898415	0.954907	0.967698	0.998081	0.999374	0.997717	0.95587	0.999575	0.998363	0.986872	0.997569	0.596195	0.976407	0.998363	0.913794	0.926348	0.998762	0.959678	0.999478	0.995571	0.845969	0.886318	0.998831	0.996586	0.866342	0.898415	0.998081	0.963098	0.997771	0.999752	0.876474	0.959935	0.978639	0.708011	0.953037	0.791552	0.996332	0.665843	0.999232	0.928	0.409263	0.506221	0.991572	0.506221	0.793155	0.971803	0.907539	0.999538	0.768948	0.986645	0.944235	0.918073	0.506221	0.961344	0.507931	0.99909	0.999736	0.924809	0.99881	0.502913	0.973367	0.82698	0.998413	0.804279	0.988917	0.972222	0.998561	0.993637	0.672861	0.997548	0.880124	0.672861	0.982719	0.963492	0.898415	0.668663	0.843329	0.81018	0.99909	0.409263	0.78781	0.991686	0.999522	0.957064	0.520284	0.996638	0.734985	0.92455	0.823905	0.921342	0.843558	0.672861	0.881681	0.907801	0.917101	0.943011	0.851059	0.912167	0.891574	0.998401	0.910958	0.409263	0.992506	0.886318	0.848123	0.999278	0.892275	0.991295	0.815561	0.999232	0.882406	0.80069	0.975179	0.895646	0.986479	0.879564	0.97914	0.957724	0.697287	0.828685	0.953872	0.941669	0.94159	0.998082	0.728523	0.969659	0.991047	0.985504	0.942364	0.99909	0.598218	0.750553	0.409263	0.998826	0.999485	0.998081	0.992608	0.994388	0.994855	0.97184	0.904462	0.734985	0.768948	0.828893	0.831948	0.998081	0.780477	0.99695	0.99909	0.861571	0.998806	0.995416	0.668993	0.915029	0.722833	0.728523	0.973779	0.672861	0.999419	0.995528	0.964493	0.409263	0.734985	0.334861	0.999158	0.973569	0.933476	0.964493	0.998826	0.768948	0.990765	0.89206	0.988833	0.886318	0.957115	0.998931	0.99955	0.965971	0.998899	0.675346	0.989262	0.97127	0.881793	0.768948	0.798187	0.955292	0.988212	0.994107	0.955171	0.728523	0.990574	0.975362	0.768948	0.999757	0.782669	0.998968	0.768948	0.655236	0.999516	0.983161	0.768948	0.97749	0.891178	0.99909	0.99909	0.977594	0.957115	0.893527	0.997879	0.977235	0.865623	1	0.473551	0.99909	0.986467	0.999615	0.998677	0.828893	0.998543	0.998848	0.944434	0.999124	0.994314	0.997342	0.993098	0.507931	0.999776	0.99807	0.957115	0.959536	0.998401	0.832168	0.506221	0.892619	0.99744	0.99547	0.974238	0.996255	0.998028	0.996047	0.790649	0.843341	0.999524	0.999561	0.963492	0.749977	0.992316	0.768948	0.768948	1	0.991618	0.99909	0.999395	0.994935	0.979041	0.998899	0.768948	0.979682	0.980005	0.997396	0.432211	0.506221	0.99909	0.803095	0.996949	0.671096	0.998792	0.772349	0.957115	0.994462	0.999248	0.953237	0.829336	0.981515	0.898415	0.768948	0.99909	0.768948	0.862154	0.998696	0.516944	0.728523	0.678507	0.963172	0.998363	0.734985	0.999182	0.768948	0.999278	0.672861	0.99909	0.981515	0.99909	0.584256	0.409263	0.983006	0.864583	0.898415	0.998616	0.829336	0.99909	0.418884	0.998081	0.763912	0.506221	0.885155	0.99909	0.728523	0.728523	0.898415	0.977968	0.999182	0.598218	0.768948	0.742959	0.999537	0.768948	0.860149	0.978425	0.999485	0.99933	0.768444	0.99909	0.828893	0.768948	0.940034	0.768948	0.944434	0.959536	0.957115	0.768948	0.768948	0.722833	0.655236	0.999374	0.944434	0.997969	0.944434	0.898415	0.862154	0.768948	0.99881	0.757906	0.994314	0.898415	0.598218	0.667386	0.996753	0.722833	0.598218	0.944434	0.999426	0.898415	0.768948	0.768948	0.981515	0.768948	0.772349	0.77569	0.9982	0.992917	0.898415	0.898415	0.998902	0.418884	0.768948	0.832493	0.947329	0.828893	0.886318	0.514819	0.768948	0.967701	0.722833	0.691558	0.857334	0.768948	0.99368	0.768948	0.998904	0.997164	0.955292	0.963492	0.768948	0.993098	0.768948	0.828893	0.944434	0.972403	0.898415	0.768948	0.955292	0.722833	0.722833	0.768948	0.768948	0.887604	0.998401	0.805152	0.722833	0.862631	0.899748	0.896242	0.99904	0.955292	0.93542	0.898415	0.997774	0.768948	0.768948	0.768948	0.955292	0.862154	0.655236	1	0.722833	0.955292	0.99909	0.967545	0.997205	0.99811	0.598864	0.898415	1	0.862154	0.991915	0.828893	0.768948	0.722833	0.768948	0.797097	0.722833	0.991484	0.992946	0.97783	0.768948	0.768948	0.997869	0.97289	0.654058	0.401797	0.722833	0.962217	0.864856	0.786734	0.768948	0.981099	0.655236	0.768948	0.892619	0.786734	0.768948	0.98981	0.768948	0.898415	0.983335	0.886318	0.828893	0.768948	0.768948	0.900308	0.904266	0.768948	0.768948	0.862154	0.955292	0.898415	0.99909	0.768948	0.93542	0.768948	0.768948	0.768948	0.99909	0.991314	0.967701	0.768948	0.967701	0.655236	0.997887	0.967701	0.998081	0.996731	0.99826	0.99904	0.955292	0.998312	0.768948	0.768948	0.941649	0.814465	0.828893	0.768948	0.768948	0.655236	0.757906	0.998312	0.991897	0.768948	0.655236	0.728523	0.99823	0.898415	0.768948	0.598864	0.782669	0.616343	0.768948	0.862154	0.862154	0.981099	0.99909	0.967701	0.544022	0.99904	0.898415	0.768948	0.944434	0.828893	0.862154	0.768948	0.768948	0.768948	0.828893	0.655236	0.862154	0.768948	0.97783	0.892619	0.898415	0.991897	0.997886	0.991897	0.892619	0.998677	0.768948	0.768948	0.655236	0.722833	0.818223	0.655236	0.768948	0.768948	0.998968	0.768948	0.781129	0.655236	0.768948	0.999485	0.99811	0.773888	0.93542	0.892619	0.968028	0.53807	0.768948	0.768948	0.998545	0.862154	0.828893	0.655236	0.999485	0.655236	0.655236	0.828893	0.655236	0.828893	0.981515	0.655236	0.981515	0.828893	0.881968	0.828893	0.828893	0.418884	0.768948	0.828893	0.655236	0.906185	0.828893	0.828893	0.828893	0.828893	0.966852	0.996725	0.828893	0.892619	0.956625	0.768948	0.828893	0.655236	0.768948	0.99909	0.768948	0.768948	0.768948	0.768948	0.828893	0.981515	0.99811	0.97971	0.898415	0.968028	0.99811	0.675346	0.998789	0.828893	0.99817	0.791412	0.724861	0.598864	0.968028	0.768948	0.93542	0.655236	0.97783	0.768948	0.805152	0.598864	0.837194	0.828893	0.757906	0.785424	0.99823	0.828893	0.768948	0.998818	0.655236	0.828893	0.837194	0.786734	0.818223	0.862154	0.598864	0.917731	0.892619	0.828893	0.877021	0.99888	0.828893	0.896242	0.828893	0.896242	0.768948	0.768948	0.828893	0.896242	0.998363	0.892619	0.828893	0.655236	0.997916	0.892619	0.768948	0.805152	0.768948	0.99775	0.768948	0.977555	0.93542	0.768948	0.892619	0.892619	0.892619	0.768948	0.998103	0.768948	0.768948	0.828893	0.892619	0.93542	0.773888	0.805152	0.967701	0.998899	0.768948	0.768948	0.598864	0.828893	0.967701	0.828893	0.97783	0.837194	0.53807	0.53807	0.786734	0.99904	0.93542	0.892619	0.768948	0.984814	0.922612	0.892619	0.892619	0.739694	0.862154	0.818529	0.837194	0.828893	0.791412	0.828893	0.892619	0.768948	0.805152	0.828893	0.828893	0.892619	0.786734	0.757906	0.828893	0.79067	0.768948	0.805152	0.828893	0.93542	0.773888	0.892619	0.892619	0.773888	0.768948	0.837194	0.93542	0.973367	0.862154	0.805152	0.892619	0.93542	0.837194	0.997126	0.655236	0.973367	0.892619	0.793367	0.837194	0.814465	0.919462	0.892619	0.837194	0.892619	0.53807	0.773888	0.892619	0.892619	0.837194	0.93542	0.768948	0.757906	0.892619	0.892619	0.837194	0.997235	0.837194	0.997774	0.892619	0.837194	0.892619	0.837194	0.99817	0.837194	0.892619	0.892619	0.892619	0.919462	0.93542	0.817523	0.757906	0.862154	0.757906	0.757906	0.828893	0.998899	0.892619	0.93542	0.828893	0.773888	0.93542	0.935434	0.892619	0.93542	0.778286	0.93542	0.757906	0.870525	0.919462	0.828893	0.862154	0.828893	0.965427	0.757906	0.93542	0.828893	0.791412	0.837194	0.93542	0.814465	0.892619	0.99811	0.778286	0.768948	0.598864	0.598864	0.862154	0.997774	0.814465	0.837194	0.778286	0.93542	0.919462	0.778286	0.778286	0.778286	0.773888	0.814465	0.919462	0.773888	0.778286	0.93542	0.768948	0.778286	0.93542	0.828893	0.778286	0.53807	0.778286	0.870525	0.967701	0.598864	0.93542	0.892619	0.654058	0.654058	0.870525	0.93542	0.837194	0.778286	0.814465	0.870525	0.655236	0.773888	0.53807	0.828893	0.93542	0.814465	0.93542	0.598864	0.598864	0.778286	0.919462	0.598864	0.998505	0.93542	0.778286	0.860426	0.778286	0.814465	0.892619	0.860426	0.93536	0.598864	0.654058	0.757906	0.862154	0.791412	0.598864	0.598864	0.778286	0.778286	0.860426	0.598864	0.598864	0.598864	0.892619	0.598864	0.93542	0.598864	0.778286	0.739694	0.598864	0.598864	0.598864	0.598864	0.598864	0.598864	0.598864	0.598864	0.598864	0.598864	0.739694	0.739694	0.739694	0.93536	0.739694	0.967701	0.598864	0.598864	0.739694	0.598864	0.598864	0.598864
6,7,3',4'-Tetrahydroxyaurone 6-(2'',4'',6''-Triacetylglucoside)	0.923202	0.892697	0.22773	0.510239	0.999427	0.958436	0.993631	0.999363	0.828569	0.474732	0.99895	0.839046	0.993348	0.863957	0.998358	0.988724	0.943602	0.999196	0.980708	0.97003	0.956028	0.995556	0.86613	0.92112	0.923321	0.900436	0.995783	0.932068	0.89169	0.999734	0.999374	0.640421	0.8874	0.95264	0.851983	0.887072	0.993196	0.972253	0.970239	0.199519	0.938194	0.970386	0.717705	0.353436	0.74491	0.950053	0.914887	0.844171	0.936447	0.994465	0.980468	0.914306	0.998507	0.737428	0.636231	0.999414	0.999573	0.988783	0.99939	0.999543	0.810736	0.858792	0.791532	0.936797	0.960313	0.480244	0.998637	0.875383	0.886839	0.800905	0.959634	0.984489	0.996513	0.879569	0.990675	0.893197	0.990841	0.889211	0.999549	0.982992	0.966363	0.999292	0.999728	0.989681	0.929906	0.976606	0.998008	0.993955	0.95126	0.9988	0.999566	0.932622	0.880362	0.993279	0.866743	0.987023	0.853105	0.995138	0.720538	0.918065	0.99896	0.953428	0.90925	0.921446	0.995474	0.998372	0.989878	0.972252	0.793482	0.699803	0.998547	0.999899	0.961854	0.672861	0.832685	0.997744	0.91133	0.9159	0.863057	0.624691	0.735271	0.990183	0.794332	0.967028	0.984185	0.958609	0.998363	0.994352	0.86159	0.782658	0.934325	0.989486	0.959836	0.904202	0.763141	0.84235	0.986462	0.999717	0.998899	0.996824	0.969376	0.949133	0.981194	0.630581	0.838437	0.600787	0.719615	0.999434	0.879259	0.917524	0.943182	0.998932	0.518367	0.995502	0.909167	0.975192	0.996713	0.906011	0.999131	0.979631	0.823296	0.964137	0.664534	0.916143	0.804201	0.99966	0.876292	0.75396	0.999543	0.99935	0.994059	0.999292	0.968144	0.763378	0.999657	0.989603	0.828069	0.998328	0.932488	0.96241	0.998678	0.423105	0.966077	0.994569	0.999667	0.999175	0.694387	0.99693	0.987239	0.911085	0.887591	0.888618	0.999278	0.694459	0.981417	0.854866	0.819242	0.962157	0.940726	0.999291	0.945987	0.662092	0.969781	0.825307	0.933771	0.874578	0.999462	0.859738	0.810015	0.972725	0.791539	0.969402	0.999769	0.679866	0.996246	0.998792	0.998903	0.916568	0.944466	0.998818	0.968962	0.834043	0.772457	0.924423	0.999504	0.957256	0.904182	0.983742	0.961936	0.971371	0.998726	0.580295	0.94851	0.99907	0.907211	0.958213	0.998643	0.998885	0.998581	0.998778	0.926346	0.995284	0.696964	0.950552	0.986047	0.99907	0.999627	0.751986	0.996838	0.96079	0.246967	0.921345	0.999632	0.999462	0.999358	0.999408	0.737577	0.999446	0.893187	0.972461	0.893778	0.740225	0.91473	0.994972	0.953176	0.970843	0.981547	0.655757	0.995234	0.983118	0.896086	0.954091	0.556943	0.998081	0.999374	0.997717	0.968276	0.999575	0.998363	0.939595	0.869357	0.693296	0.997781	0.998363	0.913794	0.99909	0.998762	0.970164	0.999478	0.995733	0.950655	0.94098	0.998831	0.996586	0.866342	0.896086	0.998081	0.990004	0.992006	0.999752	0.895701	0.959935	0.978639	0.986783	0.952077	0.912359	0.996332	0.957032	0.999232	0.984158	0.44859	0.880362	0.960026	0.880362	0.698442	0.970605	0.892288	0.999538	0.950552	0.986645	0.962291	0.949862	0.880362	0.99862	0.883991	0.99909	0.999736	0.785884	0.99881	0.582309	0.983154	0.889999	0.998413	0.802117	0.988917	0.997655	0.998561	0.967282	0.672861	0.997548	0.838459	0.672861	0.929839	0.96488	0.896086	0.793253	0.851715	0.794133	0.99909	0.44859	0.972148	0.991686	0.999522	0.895644	0.990463	0.996638	0.947424	0.988852	0.966227	0.921342	0.935448	0.672861	0.923648	0.989583	0.965795	0.994685	0.894492	0.288771	0.936654	0.998401	0.985101	0.44859	0.992506	0.94098	0.902506	0.999278	0.791817	0.997004	0.963598	0.999232	0.988675	0.995759	0.962112	0.945358	0.989358	0.879564	0.996895	0.994738	0.697675	0.843107	0.953872	0.99046	0.838354	0.998082	0.949952	0.729463	0.96279	0.987852	0.942364	0.99909	0.898422	0.868184	0.44859	0.998826	0.999485	0.998081	0.93871	0.994388	0.994855	0.990706	0.99718	0.947424	0.950552	0.957256	0.925747	0.998081	0.769514	0.997312	0.99909	0.818971	0.998806	0.995416	0.738799	0.891262	0.851566	0.949952	0.697538	0.672861	0.999419	0.717694	0.942725	0.44859	0.947424	0.880679	0.999158	0.973569	0.862541	0.942725	0.998826	0.950552	0.998792	0.837557	0.997174	0.94098	0.957115	0.998931	0.99955	0.879904	0.998899	0.839462	0.989262	0.965895	0.972606	0.950552	0.812522	0.997744	0.971646	0.996248	0.725705	0.949952	0.998629	0.979211	0.950552	0.999757	0.990132	0.991262	0.950552	0.655236	0.999516	0.989121	0.950552	0.990871	0.905041	0.99909	0.991726	0.977594	0.957115	0.937745	0.997879	0.928913	0.949544	1	0.886956	0.99909	0.960734	0.999615	0.998677	0.957256	0.998543	0.998848	0.899173	0.999124	0.994314	0.997342	0.990306	0.883991	0.999776	0.939406	0.957115	0.779176	0.998401	0.998571	0.880362	0.835883	0.99744	0.99547	0.906348	0.996255	0.998028	0.998252	0.804886	0.993908	0.999524	0.999561	0.96488	0.893969	0.999006	0.950552	0.950552	1	0.974131	0.99909	0.999395	0.999344	0.979041	0.998899	0.950552	0.991202	0.992074	0.997396	0.836006	0.880362	0.99909	0.836708	0.996949	0.92972	0.998792	0.979944	0.957115	0.975793	0.999248	0.97916	0.829336	0.980495	0.896086	0.950552	0.99909	0.950552	0.932771	0.998696	0.763994	0.949952	0.929513	0.993701	0.998363	0.947424	0.999182	0.950552	0.999278	0.672861	0.99909	0.980495	0.99909	0.745944	0.44859	0.99248	0.818582	0.896086	0.998616	0.829336	0.99909	0.411888	0.998081	0.763912	0.880362	0.953176	0.99909	0.949952	0.949952	0.896086	0.882578	0.999182	0.898422	0.950552	0.938835	0.999537	0.950552	0.995665	0.904474	0.999485	0.99933	0.984276	0.99909	0.957256	0.950552	0.992271	0.950552	0.899173	0.779176	0.957115	0.950552	0.950552	0.851566	0.655236	0.999374	0.899173	0.997969	0.899173	0.896086	0.932771	0.950552	0.99881	0.901738	0.994314	0.896086	0.898422	0.583513	0.996753	0.851566	0.898422	0.899173	0.999426	0.896086	0.950552	0.950552	0.980495	0.950552	0.979944	0.928643	0.9982	0.997913	0.896086	0.896086	0.998902	0.411888	0.950552	0.927498	0.947329	0.957256	0.94098	0.734819	0.950552	0.967701	0.851566	0.74173	0.85879	0.950552	0.99368	0.950552	0.998904	0.997164	0.997744	0.96488	0.950552	0.990306	0.950552	0.957256	0.899173	0.936777	0.896086	0.950552	0.997744	0.851566	0.851566	0.950552	0.950552	0.926757	0.998401	0.907257	0.851566	0.991946	0.910397	0.898557	0.99904	0.997744	0.913317	0.896086	0.997774	0.950552	0.950552	0.950552	0.997744	0.932771	0.655236	1	0.851566	0.997744	0.99909	0.853828	0.997205	0.99811	0.580026	0.896086	1	0.932771	0.991915	0.957256	0.950552	0.851566	0.950552	0.797097	0.851566	0.998505	0.995218	0.973784	0.950552	0.950552	0.997869	0.994373	0.866328	0.404181	0.851566	0.964588	0.61819	0.973903	0.950552	0.998154	0.655236	0.950552	0.835883	0.973903	0.950552	0.98981	0.950552	0.896086	0.985783	0.94098	0.957256	0.950552	0.950552	0.935316	0.81353	0.950552	0.950552	0.932771	0.997744	0.896086	0.99909	0.950552	0.913317	0.950552	0.950552	0.950552	0.99909	0.896369	0.967701	0.950552	0.967701	0.655236	0.997778	0.967701	0.998081	0.996731	0.99826	0.99904	0.997744	0.998312	0.950552	0.950552	0.941649	0.873094	0.957256	0.950552	0.950552	0.655236	0.901738	0.998312	0.972021	0.950552	0.655236	0.949952	0.99823	0.896086	0.950552	0.580026	0.990132	0.856385	0.950552	0.932771	0.932771	0.998154	0.99909	0.967701	0.826779	0.99904	0.896086	0.950552	0.899173	0.957256	0.932771	0.950552	0.950552	0.950552	0.957256	0.655236	0.932771	0.950552	0.973784	0.835883	0.896086	0.972021	0.997886	0.972021	0.835883	0.998677	0.950552	0.950552	0.655236	0.851566	0.818223	0.655236	0.950552	0.950552	0.998968	0.950552	0.781129	0.655236	0.950552	0.999485	0.99811	0.773888	0.913317	0.835883	0.936872	0.54963	0.950552	0.950552	0.998545	0.932771	0.957256	0.655236	0.999485	0.655236	0.655236	0.957256	0.655236	0.957256	0.980495	0.655236	0.980495	0.957256	0.952672	0.957256	0.957256	0.411888	0.950552	0.957256	0.655236	0.743711	0.957256	0.957256	0.957256	0.957256	0.936554	0.996725	0.957256	0.835883	0.994732	0.950552	0.957256	0.655236	0.950552	0.99909	0.950552	0.950552	0.950552	0.950552	0.957256	0.980495	0.99811	0.957668	0.896086	0.936872	0.99811	0.839462	0.998789	0.957256	0.99817	0.771881	0.956424	0.580026	0.936872	0.950552	0.913317	0.655236	0.973784	0.950552	0.907257	0.580026	0.848187	0.957256	0.901738	0.854664	0.99823	0.957256	0.950552	0.998818	0.655236	0.957256	0.848187	0.973903	0.818223	0.932771	0.580026	0.997122	0.835883	0.957256	0.883988	0.943649	0.957256	0.898557	0.957256	0.898557	0.950552	0.950552	0.957256	0.898557	0.998363	0.835883	0.957256	0.655236	0.997916	0.835883	0.950552	0.907257	0.950552	0.99775	0.950552	0.993669	0.913317	0.950552	0.835883	0.835883	0.835883	0.950552	0.998103	0.950552	0.950552	0.957256	0.835883	0.913317	0.773888	0.907257	0.967701	0.998899	0.950552	0.950552	0.580026	0.957256	0.967701	0.957256	0.973784	0.848187	0.54963	0.54963	0.973903	0.889005	0.913317	0.835883	0.950552	0.98599	0.888029	0.835883	0.835883	0.520792	0.932771	0.92181	0.848187	0.957256	0.771881	0.957256	0.835883	0.950552	0.907257	0.957256	0.957256	0.835883	0.973903	0.901738	0.957256	0.905837	0.950552	0.907257	0.957256	0.913317	0.773888	0.835883	0.835883	0.773888	0.950552	0.848187	0.913317	0.983154	0.932771	0.907257	0.835883	0.913317	0.848187	0.997126	0.655236	0.983154	0.835883	0.734216	0.848187	0.873094	0.719334	0.835883	0.848187	0.835883	0.54963	0.773888	0.835883	0.835883	0.848187	0.913317	0.950552	0.901738	0.835883	0.835883	0.848187	0.997235	0.848187	0.997774	0.835883	0.848187	0.835883	0.848187	0.99817	0.848187	0.835883	0.835883	0.835883	0.719334	0.913317	0.81281	0.901738	0.932771	0.901738	0.901738	0.957256	0.903629	0.835883	0.913317	0.957256	0.773888	0.913317	0.951046	0.835883	0.913317	0.808187	0.913317	0.901738	0.815857	0.719334	0.957256	0.932771	0.957256	0.90264	0.901738	0.913317	0.957256	0.771881	0.848187	0.913317	0.873094	0.835883	0.99811	0.808187	0.950552	0.580026	0.580026	0.932771	0.997774	0.873094	0.848187	0.808187	0.913317	0.719334	0.808187	0.808187	0.808187	0.773888	0.873094	0.719334	0.773888	0.808187	0.913317	0.950552	0.808187	0.913317	0.957256	0.808187	0.54963	0.808187	0.815857	0.967701	0.580026	0.913317	0.835883	0.866328	0.866328	0.815857	0.913317	0.848187	0.808187	0.873094	0.815857	0.655236	0.773888	0.54963	0.957256	0.913317	0.873094	0.913317	0.580026	0.580026	0.808187	0.719334	0.580026	0.998505	0.913317	0.808187	0.661474	0.808187	0.873094	0.835883	0.661474	0.533283	0.580026	0.866328	0.901738	0.932771	0.771881	0.580026	0.580026	0.808187	0.808187	0.661474	0.580026	0.580026	0.580026	0.835883	0.580026	0.913317	0.580026	0.808187	0.520792	0.580026	0.580026	0.580026	0.580026	0.580026	0.580026	0.580026	0.580026	0.580026	0.580026	0.520792	0.520792	0.520792	0.533283	0.520792	0.855881	0.580026	0.580026	0.520792	0.580026	0.580026	0.580026
1,N6-Ethenoadenine	0.817769	0.95658	0.914516	0.723282	0.999427	0.807588	0.965696	0.999363	0.870728	0.936729	0.999208	0.856817	0.993348	0.846156	0.914576	0.845711	0.787756	0.998201	0.948527	0.685521	0.937946	0.995556	0.731951	0.795282	0.915344	0.7538	0.877066	0.757928	0.941887	0.999734	0.999374	0.751405	0.460192	0.872437	0.994452	0.810389	0.988731	0.629185	0.960634	0.963644	0.769546	0.973005	0.958894	0.973356	0.698197	0.594781	0.320317	0.475258	0.696394	0.985771	0.957268	0.974707	0.998507	0.877027	0.940623	0.999414	0.999573	0.99347	0.99939	0.999543	0.911307	0.986343	0.913576	0.590022	0.848424	0.566371	0.998637	0.974414	0.815442	0.761404	0.999504	0.984489	0.98157	0.879569	0.954316	0.871198	0.562595	0.902603	0.999549	0.789529	0.800274	0.999292	0.999728	0.954254	0.909738	0.987729	0.998008	0.990497	0.987638	0.986236	0.999566	0.996526	0.845678	0.812428	0.575185	0.847794	0.927037	0.995138	0.763844	0.793915	0.99896	0.910653	0.97649	0.947005	0.995474	0.973821	0.990164	0.874622	0.830859	0.757115	0.998547	0.999899	0.996949	0.672861	0.872116	0.997744	0.917607	0.955789	0.948902	0.50127	0.965926	0.990183	0.762861	0.985064	0.58664	0.823798	0.935215	0.876526	0.982089	0.978758	0.579955	0.970449	0.925639	0.982661	0.994738	0.687022	0.991735	0.999717	0.998899	0.97009	0.997494	0.915517	0.981194	0.761963	0.882798	0.361056	0.355805	0.993332	0.907373	0.945299	0.609879	0.998932	0.857822	0.919052	0.660362	0.997575	0.983424	0.950344	0.999131	0.912886	0.970998	0.964137	0.577564	0.959258	0.982395	0.99966	0.881334	0.979078	0.999543	0.99935	0.943588	0.999292	0.669597	0.991672	0.999657	0.595588	0.826133	0.981328	0.688382	0.749503	0.998678	0.475903	0.978932	0.994569	0.999667	0.999175	0.935352	0.99693	0.599967	0.39295	0.635469	0.928516	0.993409	0.549731	0.91865	0.86169	0.733168	0.992641	0.990591	0.999291	0.821071	0.912073	0.828582	0.880884	0.985493	0.78362	0.999462	0.901003	0.860901	0.557985	0.833524	0.993914	0.999769	0.662266	0.996246	0.998792	0.999434	0.90535	0.952851	0.998818	0.551718	0.830616	0.853477	0.995358	0.999504	0.904811	0.767315	0.824874	0.919663	0.705384	0.998726	0.864889	0.910946	0.960447	0.986452	0.958213	0.924792	0.998885	0.998581	0.972357	0.943079	0.995284	0.754642	0.71636	0.98928	0.99907	0.999627	0.546577	0.866193	0.993348	0.705943	0.705209	0.999632	0.999462	0.999358	0.999408	0.708309	0.999446	0.925304	0.851145	0.752954	0.927633	0.8796	0.994972	0.967788	0.999664	0.845527	0.866449	0.994836	0.987832	0.863792	0.912382	0.621769	0.998081	0.999374	0.997717	0.998709	0.999575	0.935215	0.957398	0.877972	0.651988	0.956856	0.935215	0.917729	0.973938	0.998762	0.941039	0.999478	0.943554	0.89401	0.946519	0.998831	0.869028	0.884562	0.863792	0.998081	0.963098	0.992006	0.999752	0.788074	0.978013	0.978639	0.708011	0.989392	0.749035	0.996332	0.998155	0.999232	0.950775	0.544233	0.845678	0.981985	0.845678	0.827784	0.930867	0.882885	0.999538	0.71636	0.990908	0.961057	0.941727	0.845678	0.982159	0.846513	0.99909	0.999736	0.881248	0.99881	0.533606	0.991106	0.920396	0.999048	0.992888	0.988917	0.983889	0.998561	0.967282	0.672861	0.997548	0.991175	0.672861	0.977158	0.96488	0.863792	0.695287	0.759762	0.764153	0.99909	0.544233	0.413534	0.98625	0.999522	0.994089	0.632338	0.996638	0.700357	0.92455	0.795946	0.975335	0.832221	0.672861	0.89301	0.975237	0.98117	0.919072	0.785858	0.47187	0.917287	0.998401	0.815576	0.544233	0.996201	0.946519	0.848123	0.999278	0.852564	0.995133	0.976996	0.999232	0.782104	0.926737	0.993081	0.880985	0.986479	0.889553	0.996895	0.957724	0.804874	0.971808	0.95977	0.974785	0.741703	0.998082	0.690769	0.780951	0.959606	0.985504	0.946392	0.99909	0.438864	0.750553	0.544233	0.998826	0.999485	0.998081	0.941183	0.994388	0.994855	0.966052	0.984735	0.700357	0.71636	0.904811	0.919854	0.998081	0.769514	0.99695	0.99909	0.96975	0.998806	0.995416	0.845018	0.974322	0.87524	0.690769	0.867407	0.672861	0.999419	0.777072	0.950945	0.544233	0.700357	0.59975	0.999158	0.995584	0.963092	0.950945	0.998826	0.71636	0.976241	0.764269	0.982148	0.946519	0.957115	0.998931	0.99955	0.949641	0.998899	0.675346	0.989262	0.997103	0.892101	0.71636	0.851656	0.997744	0.949607	0.996248	0.799127	0.690769	0.979058	0.836227	0.71636	0.999757	0.822477	0.998968	0.71636	0.659639	0.999516	0.986383	0.71636	0.928125	0.897542	0.99909	0.991726	0.977594	0.957115	0.947092	0.997879	0.853482	0.868939	1	0.411983	0.99909	0.998974	0.999615	0.998677	0.904811	0.998543	0.998848	0.899173	0.999124	0.994314	0.997342	0.998718	0.846513	0.999776	0.992532	0.957115	0.840183	0.998401	0.885759	0.845678	0.835883	0.99744	0.99547	0.998677	0.996255	0.998028	0.990332	0.758542	0.88901	0.999524	0.999561	0.96488	0.851508	0.984573	0.71636	0.71636	1	0.973819	0.99909	0.999395	0.994935	0.979041	0.998899	0.71636	0.993747	0.980005	0.997396	0.960082	0.845678	0.99909	0.769752	0.996949	0.649287	0.998792	0.655828	0.957115	0.984199	0.999248	0.953237	0.829336	0.985156	0.863792	0.71636	0.99909	0.71636	0.952539	0.998696	0.735417	0.690769	0.970166	0.967354	0.982325	0.700357	0.999182	0.71636	0.999278	0.672861	0.99909	0.985156	0.99909	0.529961	0.544233	0.954438	0.725109	0.863792	0.998616	0.829336	0.99909	0.353009	0.998081	0.97556	0.845678	0.967788	0.99909	0.690769	0.690769	0.863792	0.954203	0.999182	0.438864	0.71636	0.858408	0.999537	0.71636	0.965513	0.94418	0.999485	0.99933	0.76561	0.99909	0.904811	0.71636	0.988093	0.71636	0.899173	0.840183	0.957115	0.71636	0.71636	0.87524	0.659639	0.999374	0.899173	0.997969	0.899173	0.863792	0.952539	0.71636	0.99881	0.757906	0.994314	0.863792	0.438864	0.583513	0.996753	0.87524	0.438864	0.899173	0.999426	0.863792	0.71636	0.71636	0.985156	0.71636	0.655828	0.77569	0.9982	0.992917	0.863792	0.863792	0.998902	0.353009	0.71636	0.997247	0.967086	0.904811	0.946519	0.711922	0.71636	0.967701	0.87524	0.723356	0.857334	0.71636	0.99368	0.71636	0.998904	0.997164	0.997744	0.96488	0.71636	0.998718	0.71636	0.904811	0.899173	0.887537	0.863792	0.71636	0.997744	0.87524	0.87524	0.71636	0.71636	0.941346	0.998401	0.835647	0.87524	0.965217	0.897897	0.928072	0.99904	0.997744	0.858322	0.863792	0.997774	0.71636	0.71636	0.71636	0.997744	0.952539	0.659639	1	0.87524	0.997744	0.99909	0.940425	0.99759	0.99811	0.691231	0.863792	1	0.952539	0.991915	0.904811	0.71636	0.87524	0.71636	0.850012	0.87524	0.991484	0.992946	0.988641	0.71636	0.71636	0.997869	0.996505	0.654058	0.813708	0.87524	0.977092	0.76943	0.7794	0.71636	0.971754	0.659639	0.71636	0.835883	0.7794	0.71636	0.881696	0.71636	0.863792	0.983335	0.946519	0.904811	0.71636	0.71636	0.977592	0.973701	0.71636	0.71636	0.952539	0.997744	0.863792	0.99909	0.71636	0.858322	0.71636	0.71636	0.71636	0.99909	0.887335	0.967701	0.71636	0.967701	0.659639	0.997778	0.967701	0.998081	0.996731	0.99826	0.99904	0.997744	0.998312	0.71636	0.71636	0.975221	0.850194	0.904811	0.71636	0.71636	0.659639	0.757906	0.998312	0.968646	0.71636	0.659639	0.690769	0.99823	0.863792	0.71636	0.691231	0.822477	0.764262	0.71636	0.952539	0.952539	0.971754	0.99909	0.967701	0.645639	0.99904	0.863792	0.71636	0.899173	0.904811	0.952539	0.71636	0.71636	0.71636	0.904811	0.659639	0.952539	0.71636	0.988641	0.835883	0.863792	0.968646	0.997886	0.968646	0.835883	0.998677	0.71636	0.71636	0.659639	0.87524	0.929517	0.659639	0.71636	0.71636	0.998968	0.71636	0.940721	0.659639	0.71636	0.999485	0.99811	0.773888	0.858322	0.835883	0.989173	0.53807	0.71636	0.71636	0.998545	0.952539	0.904811	0.659639	0.999485	0.659639	0.659639	0.904811	0.659639	0.904811	0.985156	0.659639	0.985156	0.904811	0.657467	0.904811	0.904811	0.353009	0.71636	0.904811	0.659639	0.92088	0.904811	0.904811	0.904811	0.904811	0.989512	0.996725	0.904811	0.835883	0.98936	0.71636	0.904811	0.659639	0.71636	0.99909	0.71636	0.71636	0.71636	0.71636	0.904811	0.985156	0.99811	0.96595	0.863792	0.989173	0.99811	0.675346	0.998789	0.904811	0.99817	0.771881	0.787605	0.691231	0.989173	0.71636	0.858322	0.659639	0.988641	0.71636	0.835647	0.691231	0.837194	0.904811	0.757906	0.970066	0.99823	0.904811	0.71636	0.998818	0.659639	0.904811	0.837194	0.7794	0.929517	0.952539	0.691231	0.989056	0.835883	0.904811	0.998442	0.790783	0.904811	0.928072	0.904811	0.928072	0.71636	0.71636	0.904811	0.928072	0.982325	0.835883	0.904811	0.659639	0.997916	0.835883	0.71636	0.835647	0.71636	0.99775	0.71636	0.977555	0.858322	0.71636	0.835883	0.835883	0.835883	0.71636	0.998103	0.71636	0.71636	0.904811	0.835883	0.858322	0.773888	0.835647	0.967701	0.998899	0.71636	0.71636	0.691231	0.904811	0.967701	0.904811	0.988641	0.837194	0.53807	0.53807	0.7794	0.99904	0.858322	0.835883	0.71636	0.988643	0.734127	0.835883	0.835883	0.892606	0.952539	0.791445	0.837194	0.904811	0.771881	0.904811	0.835883	0.71636	0.835647	0.904811	0.904811	0.835883	0.7794	0.757906	0.904811	0.847854	0.71636	0.835647	0.904811	0.858322	0.773888	0.835883	0.835883	0.773888	0.71636	0.837194	0.858322	0.991106	0.952539	0.835647	0.835883	0.858322	0.837194	0.997126	0.659639	0.991106	0.835883	0.994094	0.837194	0.850194	0.967701	0.835883	0.837194	0.835883	0.53807	0.773888	0.835883	0.835883	0.837194	0.858322	0.71636	0.757906	0.835883	0.835883	0.837194	0.997235	0.837194	0.997774	0.835883	0.837194	0.835883	0.837194	0.99817	0.837194	0.835883	0.835883	0.835883	0.967701	0.858322	0.967701	0.757906	0.952539	0.757906	0.757906	0.904811	0.998899	0.835883	0.858322	0.904811	0.773888	0.858322	0.99644	0.835883	0.858322	0.778286	0.858322	0.757906	0.915586	0.967701	0.904811	0.952539	0.904811	0.90264	0.757906	0.858322	0.904811	0.771881	0.837194	0.858322	0.850194	0.835883	0.99811	0.778286	0.71636	0.691231	0.691231	0.952539	0.997774	0.850194	0.837194	0.778286	0.858322	0.967701	0.778286	0.778286	0.778286	0.773888	0.850194	0.967701	0.773888	0.778286	0.858322	0.71636	0.778286	0.858322	0.904811	0.778286	0.53807	0.778286	0.915586	0.967701	0.691231	0.858322	0.835883	0.654058	0.654058	0.915586	0.858322	0.837194	0.778286	0.850194	0.915586	0.659639	0.773888	0.53807	0.904811	0.858322	0.850194	0.858322	0.691231	0.691231	0.778286	0.967701	0.691231	0.915886	0.858322	0.778286	0.661474	0.778286	0.850194	0.835883	0.661474	0.759108	0.691231	0.654058	0.757906	0.952539	0.771881	0.691231	0.691231	0.778286	0.778286	0.661474	0.691231	0.691231	0.691231	0.835883	0.691231	0.858322	0.691231	0.778286	0.892606	0.691231	0.691231	0.691231	0.691231	0.691231	0.691231	0.691231	0.691231	0.691231	0.691231	0.892606	0.892606	0.892606	0.759108	0.892606	0.827232	0.691231	0.691231	0.892606	0.691231	0.691231	0.691231
