## Supplementary Tables for "Decoding the anti-aging effect of retinol in reshaping the human skin microbiome niches" (part 70 of 163)

### Sheet: ST8_Spearman_adjp_species_metab (continued)
5-Azanonane Deriv.	0.777856	0.73516	0.421315	0.85223	0.999427	0.724081	0.965696	0.999363	0.805747	0.850383	0.883207	0.0784774	0.993348	0.976732	0.998358	0.874404	0.826036	0.998201	0.988643	0.550915	0.593112	0.995556	0.853219	0.760865	0.990382	0.804374	0.99676	0.860619	0.968901	0.999734	0.999374	0.754581	0.491174	0.919421	0.868427	0.518756	0.997761	0.689754	0.980194	0.470432	0.689052	0.663821	0.0984606	0.815212	0.290012	0.879569	0.677965	0.434353	0.730753	0.954058	0.99787	0.844714	0.998507	0.338677	0.675948	0.999414	0.999573	0.428937	0.99939	0.999543	0.819272	0.983443	0.91765	0.449863	0.984416	0.504015	0.998637	0.903404	0.737326	0.886581	0.999504	0.989213	0.782501	0.879569	0.986894	0.873043	0.586961	0.969674	0.999549	0.986309	0.993548	0.999292	0.999728	0.889933	0.978646	0.894954	0.998008	0.994518	0.826361	0.995904	0.999566	0.934427	0.629409	0.822861	0.577248	0.875405	0.836979	0.995138	0.725744	0.781604	0.99896	0.961162	0.987645	0.656144	0.969399	0.919624	0.929075	0.788962	0.768918	0.797452	0.998547	0.999899	0.589342	0.860866	0.928922	0.960663	0.795381	0.845121	0.794593	0.754595	0.744808	0.990183	0.942407	0.962332	0.712083	0.997905	0.935215	0.973889	0.976228	0.460508	0.941203	0.981609	0.994321	0.996261	0.845224	0.683018	0.965479	0.999717	0.998899	0.996824	0.965903	0.620605	0.981194	0.517724	0.809619	0.770472	0.821508	0.800699	0.764879	0.866665	0.773148	0.998932	0.678617	0.9446	0.781639	0.893449	0.864653	0.996394	0.999131	0.928156	0.986619	0.97905	0.712955	0.972375	0.928414	0.99966	0.850609	0.945167	0.999543	0.99935	0.766452	0.999292	0.508924	0.98794	0.999657	0.998651	0.572675	0.981328	0.949628	0.992234	0.998678	0.945029	0.965305	0.99666	0.999667	0.999175	0.845399	0.99693	0.959657	0.968524	0.635469	0.948156	0.992148	0.939179	0.977143	0.890502	0.9982	0.898945	0.987606	0.999291	0.758742	0.331244	0.868208	0.791275	0.877389	0.874578	0.999462	0.971563	0.859113	0.869336	0.978713	0.984478	0.999769	0.857899	0.977014	0.998792	0.998903	0.910119	0.989828	0.998818	0.998611	0.519559	0.919223	0.850286	0.999504	0.828893	0.695496	0.986667	0.983998	0.995685	0.998726	0.993145	0.93742	0.876486	0.997183	0.958213	0.984723	0.998885	0.998581	0.950764	0.960912	0.995284	0.730791	0.890456	0.689678	0.99907	0.999627	0.868687	0.869443	0.757105	0.942568	0.983889	0.999632	0.999462	0.999358	0.999408	0.710864	0.999446	0.977139	0.987214	0.933816	0.948085	0.9501	0.994972	0.827411	0.918832	0.848684	0.837047	0.994836	0.959003	0.976922	0.892364	0.395711	0.998081	0.999374	0.997717	0.976407	0.999575	0.935215	0.898681	0.883592	0.864768	0.998301	0.935215	0.998788	0.994422	0.998762	0.965044	0.999478	0.995733	0.718678	0.98237	0.998831	0.919155	0.898456	0.976922	0.998081	0.963098	0.992006	0.999752	0.991466	0.966691	0.990542	0.834643	0.984475	0.870633	0.996332	0.63394	0.999232	0.928	0.409263	0.629409	0.844022	0.629409	0.974615	0.886323	0.916107	0.999538	0.890456	0.994148	0.961057	0.977117	0.629409	0.964296	0.631046	0.99909	0.999736	0.707376	0.99881	0.916917	0.973367	0.82698	0.999516	0.963046	0.988917	0.924711	0.998561	0.967282	0.860866	0.997548	0.806726	0.860866	0.950827	0.978462	0.976922	0.998452	0.759762	0.786658	0.99909	0.409263	0.413534	0.995118	0.999522	0.977639	0.782422	0.996638	0.952389	0.92127	0.708058	0.922012	0.948946	0.860866	0.977855	0.983011	0.884095	0.994685	0.885103	0.279958	0.771931	0.998401	0.779148	0.409263	0.998681	0.98237	0.937922	0.999278	0.789829	0.988101	0.984343	0.999232	0.863506	0.872627	0.933996	0.904684	0.988063	0.95852	0.996895	0.980675	0.687458	0.905641	0.828966	0.99867	0.946941	0.998082	0.947263	0.968132	0.998317	0.987515	0.993867	0.99909	0.438864	0.837427	0.409263	0.998826	0.999485	0.998081	0.995923	0.996906	0.994855	0.907381	0.787267	0.952389	0.890456	0.828893	0.929242	0.998081	0.873836	0.99695	0.99909	0.881842	0.998806	0.995416	0.861185	0.953822	0.83238	0.947263	0.401696	0.860866	0.999419	0.90114	0.967438	0.409263	0.952389	0.549443	0.999158	0.997734	0.747108	0.967438	0.998826	0.890456	0.995476	0.697439	0.982148	0.98237	0.977902	0.998931	0.99955	0.818416	0.998899	0.734614	0.991039	0.997103	0.974334	0.890456	0.921567	0.960663	0.964493	0.999242	0.932746	0.947263	0.990226	0.837091	0.890456	0.999757	0.912068	0.998968	0.890456	0.821216	0.999516	0.983161	0.890456	0.963333	0.980033	0.99909	0.996481	0.977594	0.977902	0.773422	0.997879	0.945362	0.962921	1	0.73359	0.99909	0.906413	0.999615	0.998677	0.828893	0.998543	0.998848	0.921947	0.999124	0.994314	0.997342	0.987236	0.631046	0.999776	0.933727	0.977902	0.807278	0.998401	0.943226	0.629409	0.846756	0.99744	0.99547	0.998318	0.996255	0.998028	0.995788	0.973999	0.939756	0.999524	0.999561	0.978462	0.787675	0.984573	0.890456	0.890456	1	0.987771	0.99909	0.999395	0.994935	0.979041	0.998899	0.890456	0.979682	0.992074	0.997396	0.895894	0.629409	0.99909	0.97355	0.996949	0.905129	0.998792	0.91376	0.977902	0.974392	0.999248	0.998215	0.98122	0.997744	0.976922	0.890456	0.99909	0.890456	0.967701	0.998696	0.737412	0.947263	0.863656	0.953647	0.968134	0.952389	0.999182	0.890456	0.999278	0.860866	0.99909	0.997744	0.99909	0.868346	0.409263	0.864362	0.968028	0.976922	0.998616	0.98122	0.99909	0.353009	0.998081	0.655583	0.629409	0.827411	0.99909	0.947263	0.947263	0.976922	0.98719	0.948416	0.438864	0.890456	0.999214	0.999537	0.890456	0.899793	0.984678	0.999485	0.99933	0.9784	0.99909	0.828893	0.890456	0.992271	0.890456	0.921947	0.807278	0.977902	0.890456	0.890456	0.83238	0.821216	0.999374	0.921947	0.997969	0.921947	0.976922	0.967701	0.890456	0.99881	0.757906	0.994314	0.976922	0.438864	0.792886	0.996753	0.83238	0.438864	0.921947	0.999426	0.976922	0.890456	0.890456	0.997744	0.890456	0.91376	0.985218	0.9982	0.992917	0.976922	0.976922	0.998902	0.353009	0.890456	0.989028	0.947329	0.828893	0.98237	0.726925	0.890456	0.967701	0.83238	0.883494	0.918108	0.890456	0.99368	0.890456	0.998904	0.99909	0.960663	0.978462	0.890456	0.987236	0.890456	0.828893	0.921947	0.882443	0.976922	0.890456	0.960663	0.83238	0.83238	0.890456	0.890456	0.987315	0.998401	0.774301	0.83238	0.908519	0.91922	0.896242	0.99904	0.960663	0.880816	0.976922	0.857974	0.890456	0.890456	0.890456	0.960663	0.967701	0.821216	1	0.83238	0.960663	0.99909	0.940425	0.997205	0.99811	0.662323	0.976922	1	0.967701	0.991915	0.828893	0.890456	0.83238	0.890456	0.797097	0.83238	0.991484	0.996506	0.997637	0.890456	0.890456	0.997869	0.97289	0.674927	0.497658	0.83238	0.962217	0.931141	0.98843	0.890456	0.909656	0.821216	0.890456	0.846756	0.98843	0.890456	0.997038	0.890456	0.976922	0.983335	0.98237	0.828893	0.890456	0.890456	0.85545	0.844946	0.890456	0.890456	0.967701	0.960663	0.976922	0.99909	0.890456	0.880816	0.890456	0.890456	0.890456	0.99909	0.99904	0.967701	0.890456	0.967701	0.821216	0.997778	0.967701	0.998081	0.996731	0.99826	0.99904	0.960663	0.998312	0.890456	0.890456	0.947135	0.762686	0.828893	0.890456	0.890456	0.821216	0.757906	0.998312	0.970904	0.890456	0.821216	0.947263	0.99823	0.976922	0.890456	0.662323	0.912068	0.688231	0.890456	0.967701	0.967701	0.909656	0.99909	0.967701	0.748965	0.99904	0.976922	0.890456	0.921947	0.828893	0.967701	0.890456	0.890456	0.890456	0.828893	0.821216	0.967701	0.890456	0.997637	0.846756	0.976922	0.970904	0.997886	0.970904	0.846756	0.998677	0.890456	0.890456	0.821216	0.83238	0.952677	0.821216	0.890456	0.890456	0.998968	0.890456	0.880174	0.821216	0.890456	0.999485	0.99811	0.944501	0.880816	0.846756	0.969261	0.53807	0.890456	0.890456	0.998545	0.967701	0.828893	0.821216	0.999485	0.821216	0.821216	0.828893	0.821216	0.828893	0.997744	0.821216	0.997744	0.828893	0.96232	0.828893	0.828893	0.353009	0.890456	0.828893	0.821216	0.998189	0.828893	0.828893	0.828893	0.828893	0.973351	0.996725	0.828893	0.846756	0.994732	0.890456	0.828893	0.821216	0.890456	0.99909	0.890456	0.890456	0.890456	0.890456	0.828893	0.997744	0.99811	0.982803	0.976922	0.969261	0.99811	0.734614	0.998789	0.828893	0.99817	0.967701	0.787782	0.662323	0.969261	0.890456	0.880816	0.821216	0.997637	0.890456	0.774301	0.662323	0.837194	0.828893	0.757906	0.897893	0.99823	0.828893	0.890456	0.998818	0.821216	0.828893	0.837194	0.98843	0.952677	0.967701	0.662323	0.783437	0.846756	0.828893	0.877021	0.697642	0.828893	0.896242	0.828893	0.896242	0.890456	0.890456	0.828893	0.896242	0.968134	0.846756	0.828893	0.821216	0.997916	0.846756	0.890456	0.774301	0.890456	0.99775	0.890456	0.996587	0.880816	0.890456	0.846756	0.846756	0.846756	0.890456	0.998103	0.890456	0.890456	0.828893	0.846756	0.880816	0.944501	0.774301	0.967701	0.998899	0.890456	0.890456	0.662323	0.828893	0.967701	0.828893	0.997637	0.837194	0.53807	0.53807	0.98843	0.882844	0.880816	0.846756	0.890456	0.984814	0.801159	0.846756	0.846756	0.561296	0.967701	0.791445	0.837194	0.828893	0.967701	0.828893	0.846756	0.890456	0.774301	0.828893	0.828893	0.846756	0.98843	0.757906	0.828893	0.99166	0.890456	0.774301	0.828893	0.880816	0.944501	0.846756	0.846756	0.944501	0.890456	0.837194	0.880816	0.973367	0.967701	0.774301	0.846756	0.880816	0.837194	0.997126	0.821216	0.973367	0.846756	0.935873	0.837194	0.762686	0.814606	0.846756	0.837194	0.846756	0.53807	0.944501	0.846756	0.846756	0.837194	0.880816	0.890456	0.757906	0.846756	0.846756	0.837194	0.997235	0.837194	0.857974	0.846756	0.837194	0.846756	0.837194	0.99817	0.837194	0.846756	0.846756	0.846756	0.814606	0.880816	0.915433	0.757906	0.967701	0.757906	0.757906	0.828893	0.891006	0.846756	0.880816	0.828893	0.944501	0.880816	0.980729	0.846756	0.880816	0.778286	0.880816	0.757906	0.931452	0.814606	0.828893	0.967701	0.828893	0.90264	0.757906	0.880816	0.828893	0.967701	0.837194	0.880816	0.762686	0.846756	0.99811	0.778286	0.890456	0.662323	0.662323	0.967701	0.857974	0.762686	0.837194	0.778286	0.880816	0.814606	0.778286	0.778286	0.778286	0.944501	0.762686	0.814606	0.944501	0.778286	0.880816	0.890456	0.778286	0.880816	0.828893	0.778286	0.53807	0.778286	0.931452	0.967701	0.662323	0.880816	0.846756	0.674927	0.674927	0.931452	0.880816	0.837194	0.778286	0.762686	0.931452	0.821216	0.944501	0.53807	0.828893	0.880816	0.762686	0.880816	0.662323	0.662323	0.778286	0.814606	0.662323	0.946749	0.880816	0.778286	0.919177	0.778286	0.762686	0.846756	0.919177	0.657584	0.662323	0.674927	0.757906	0.967701	0.967701	0.662323	0.662323	0.778286	0.778286	0.919177	0.662323	0.662323	0.662323	0.846756	0.662323	0.880816	0.662323	0.778286	0.561296	0.662323	0.662323	0.662323	0.662323	0.662323	0.662323	0.662323	0.662323	0.662323	0.662323	0.561296	0.561296	0.561296	0.657584	0.561296	0.826293	0.662323	0.662323	0.561296	0.662323	0.662323	0.662323
4-Oxatetradecanoic Acid	0.911394	0.826789	0.368154	0.146613	0.999427	0.932059	0.965696	0.999363	0.87966	0.660623	0.827809	0.420105	0.993348	0.982028	0.998358	0.907642	0.900185	0.999196	0.993609	0.581452	0.983448	0.995556	0.853219	0.6996	0.727789	0.58486	0.635033	0.989942	0.919289	0.999734	0.999374	0.503609	0.934779	0.997688	0.865571	0.96467	0.993196	0.895347	0.865932	0.930089	0.885836	0.782857	0.211037	0.968512	0.657295	0.722838	0.805254	0.787235	0.796035	0.970362	0.71447	0.976415	0.998507	0.603521	0.737448	0.999414	0.999573	0.500233	0.99939	0.999543	0.810736	0.776051	0.420356	0.65705	0.755338	0.414752	0.998637	0.787553	0.414336	0.819923	0.999504	0.974889	0.785239	0.879569	0.938564	0.729654	0.653255	0.89664	0.999549	0.458413	0.94108	0.999292	0.999728	0.808582	0.486659	0.966128	0.998008	0.990497	0.881294	0.980616	0.999566	0.953076	0.929094	0.935026	0.918651	0.994027	0.912999	0.995138	0.912339	0.712781	0.99896	0.936421	0.964807	0.576298	0.998579	0.958577	0.997627	0.848797	0.474484	0.703195	0.998547	0.999899	0.769722	0.77498	0.894588	0.935435	0.961212	0.240718	0.850493	0.819575	0.799723	0.990183	0.872887	0.975922	0.941471	0.718431	0.998363	0.647906	0.867427	0.372414	0.941806	0.860549	0.988881	0.987844	0.951528	0.683018	0.974762	0.999717	0.998899	0.996824	0.756459	0.982552	0.995002	0.572581	0.809619	0.728662	0.629588	0.813301	0.806376	0.968747	0.924446	0.998932	0.732638	0.753462	0.789618	0.893449	0.996713	0.906011	0.999131	0.934665	0.984401	0.964137	0.51037	0.63441	0.98529	0.99966	0.984036	0.740335	0.999543	0.99935	0.971715	0.999292	0.785771	0.988035	0.999657	0.95505	0.831912	0.981328	0.974251	0.629166	0.998678	0.479916	0.964776	0.990804	0.999667	0.999175	0.814996	0.99693	0.637398	0.856762	0.594174	0.805814	0.999278	0.849779	0.995333	0.995862	0.85455	0.802548	0.88703	0.999291	0.978753	0.673181	0.872593	0.764206	0.961613	0.772431	0.999462	0.573603	0.481693	0.877572	0.878441	0.969402	0.999769	0.8171	0.996246	0.998792	0.998903	0.801798	0.989828	0.998818	0.974697	0.350715	0.981535	0.891339	0.999504	0.957256	0.625993	0.715814	0.921987	0.811369	0.998726	0.697031	0.871222	0.99907	0.985294	0.966685	0.992843	0.998885	0.997355	0.972357	0.706523	0.995284	0.781848	0.71636	0.975429	0.99907	0.999627	0.720136	0.834797	0.842262	0.313704	0.759374	0.999632	0.999462	0.999358	0.999408	0.645016	0.999446	0.816161	0.735328	0.737272	0.875584	0.811747	0.994972	0.864947	0.912694	0.870571	0.430141	0.994836	0.99017	0.889724	0.93315	0.663024	0.998081	0.999374	0.997717	0.976407	0.999575	0.998363	0.986872	0.639249	0.375427	0.987531	0.998363	0.952314	0.961199	0.998762	0.97954	0.999478	0.995571	0.83756	0.99684	0.998831	0.9386	0.957718	0.889724	0.998081	0.983405	0.992006	0.999752	0.878765	0.97711	0.990542	0.914415	0.891413	0.730517	0.996332	0.963909	0.999232	0.928	0.409263	0.929094	0.986949	0.929094	0.94272	0.991926	0.520124	0.999538	0.71636	0.986645	0.960941	0.918073	0.929094	0.854473	0.938474	0.99909	0.999736	0.585487	0.99881	0.372479	0.976643	0.913061	0.984287	0.804279	0.988917	0.970027	0.998561	0.981786	0.77498	0.997548	0.975983	0.77498	0.924046	0.935969	0.889724	0.811696	0.734344	0.804657	0.99909	0.409263	0.55398	0.98625	0.999522	0.987471	0.745957	0.996638	0.788555	0.92127	0.849532	0.922012	0.969059	0.77498	0.957026	0.951679	0.991185	0.931329	0.785858	0.314694	0.875692	0.998401	0.870959	0.409263	0.992506	0.99684	0.897147	0.999278	0.791817	0.988101	0.929162	0.999232	0.839662	0.753359	0.988044	0.857025	0.986479	0.92311	0.996895	0.957724	0.845208	0.952475	0.967902	0.940131	0.847263	0.998082	0.768211	0.67801	0.942444	0.987515	0.993867	0.99909	0.438864	0.981418	0.409263	0.998826	0.999485	0.998081	0.992608	0.994388	0.994855	0.965728	0.964133	0.788555	0.71636	0.957256	0.769393	0.998081	0.701246	0.99695	0.99909	0.995674	0.998806	0.995416	0.777845	0.945781	0.851566	0.768211	0.538615	0.77498	0.999419	0.912187	0.981198	0.409263	0.788555	0.780471	0.999158	0.930139	0.759811	0.981198	0.998826	0.71636	0.966917	0.697439	0.982148	0.99684	0.930594	0.998931	0.99955	0.945653	0.998899	0.771195	0.99036	0.97127	0.932195	0.71636	0.988179	0.935435	0.949607	0.99608	0.589679	0.768211	0.884195	0.837091	0.71636	0.999757	0.93524	0.998968	0.71636	0.746139	0.999516	0.986549	0.71636	0.937215	0.961563	0.99909	0.993362	0.977594	0.930594	0.911112	0.997879	0.889094	0.944022	1	0.516451	0.99909	0.989084	0.999615	0.998677	0.957256	0.998543	0.998848	0.909131	0.999124	0.994314	0.997342	0.998718	0.938474	0.999776	0.907087	0.930594	0.800705	0.998401	0.903286	0.929094	0.967701	0.99744	0.99547	0.910738	0.996255	0.998028	0.995788	0.863417	0.956327	0.999524	0.999561	0.935969	0.787411	0.984573	0.71636	0.71636	1	0.973819	0.99909	0.999395	0.994935	0.979104	0.998899	0.71636	0.979682	0.99498	0.997396	0.933552	0.929094	0.99909	0.955844	0.996949	0.737189	0.998792	0.655828	0.930594	0.994126	0.999248	0.993316	0.924571	0.980495	0.889724	0.71636	0.99909	0.71636	0.899494	0.998696	0.975831	0.768211	0.999218	0.984778	0.941524	0.788555	0.999182	0.71636	0.999278	0.77498	0.99909	0.980495	0.99909	0.584256	0.409263	0.65143	0.900052	0.889724	0.998616	0.924571	0.99909	0.753829	0.998081	0.957673	0.929094	0.864947	0.99909	0.768211	0.768211	0.889724	0.836039	0.999182	0.438864	0.71636	0.692672	0.999537	0.71636	0.965513	0.76897	0.999485	0.99933	0.864134	0.99909	0.957256	0.71636	0.933644	0.71636	0.909131	0.800705	0.930594	0.71636	0.71636	0.851566	0.746139	0.999374	0.909131	0.997969	0.909131	0.889724	0.899494	0.71636	0.99881	0.852674	0.994314	0.889724	0.438864	0.936878	0.996753	0.851566	0.438864	0.909131	0.999426	0.889724	0.71636	0.71636	0.980495	0.71636	0.655828	0.968133	0.9982	0.992917	0.889724	0.889724	0.998902	0.753829	0.71636	0.873359	0.995157	0.957256	0.99684	0.958001	0.71636	0.967701	0.851566	0.943007	0.923038	0.71636	0.99368	0.71636	0.998904	0.99909	0.935435	0.935969	0.71636	0.998718	0.71636	0.957256	0.909131	0.804589	0.889724	0.71636	0.935435	0.851566	0.851566	0.71636	0.71636	0.994978	0.998401	0.835647	0.851566	0.962929	0.899947	0.939769	0.99904	0.935435	0.859725	0.889724	0.875431	0.71636	0.71636	0.71636	0.935435	0.899494	0.746139	1	0.851566	0.935435	0.99909	0.940425	0.997205	0.99811	0.638723	0.889724	1	0.899494	0.998363	0.957256	0.71636	0.851566	0.71636	0.89952	0.851566	0.998505	0.996506	0.973784	0.71636	0.71636	0.997869	0.998331	0.632564	0.661784	0.851566	0.967162	0.94336	0.885182	0.71636	0.975914	0.746139	0.71636	0.967701	0.885182	0.71636	0.890321	0.71636	0.889724	0.995665	0.99684	0.957256	0.71636	0.71636	0.868255	0.650707	0.71636	0.71636	0.899494	0.935435	0.889724	0.99909	0.71636	0.859725	0.71636	0.71636	0.71636	0.99909	0.962905	0.967701	0.71636	0.967701	0.746139	0.997778	0.967701	0.998081	0.996731	0.99826	0.99904	0.935435	0.998312	0.71636	0.71636	0.941649	0.762686	0.957256	0.71636	0.71636	0.746139	0.852674	0.998312	0.958369	0.71636	0.746139	0.768211	0.99823	0.889724	0.71636	0.638723	0.93524	0.782888	0.71636	0.899494	0.899494	0.975914	0.99909	0.967701	0.708566	0.99904	0.889724	0.71636	0.909131	0.957256	0.899494	0.71636	0.71636	0.71636	0.957256	0.746139	0.899494	0.71636	0.973784	0.967701	0.889724	0.958369	0.997886	0.958369	0.967701	0.998677	0.71636	0.71636	0.746139	0.851566	0.991065	0.746139	0.71636	0.71636	0.998968	0.71636	0.990794	0.746139	0.71636	0.999485	0.99811	0.773888	0.859725	0.967701	0.981775	0.93756	0.71636	0.71636	0.998545	0.899494	0.957256	0.746139	0.999485	0.746139	0.746139	0.957256	0.746139	0.957256	0.980495	0.746139	0.980495	0.957256	0.660031	0.957256	0.957256	0.753829	0.71636	0.957256	0.746139	0.827884	0.957256	0.957256	0.957256	0.957256	0.983459	0.996725	0.957256	0.967701	0.894662	0.71636	0.957256	0.746139	0.71636	0.99909	0.71636	0.71636	0.71636	0.71636	0.957256	0.980495	0.99811	0.982803	0.889724	0.981775	0.99811	0.771195	0.998789	0.957256	0.99817	0.77997	0.928878	0.638723	0.981775	0.71636	0.859725	0.746139	0.973784	0.71636	0.835647	0.638723	0.944209	0.957256	0.852674	0.785974	0.99823	0.957256	0.71636	0.998818	0.746139	0.957256	0.944209	0.885182	0.991065	0.899494	0.638723	0.997122	0.967701	0.957256	0.877021	0.73169	0.957256	0.939769	0.957256	0.939769	0.71636	0.71636	0.957256	0.939769	0.941524	0.967701	0.957256	0.746139	0.997916	0.967701	0.71636	0.835647	0.71636	0.99775	0.71636	0.977555	0.859725	0.71636	0.967701	0.967701	0.967701	0.71636	0.998103	0.71636	0.71636	0.957256	0.967701	0.859725	0.773888	0.835647	0.967701	0.998899	0.71636	0.71636	0.638723	0.957256	0.967701	0.957256	0.973784	0.944209	0.93756	0.93756	0.885182	0.99904	0.859725	0.967701	0.71636	0.988643	0.922612	0.967701	0.967701	0.512209	0.899494	0.967657	0.944209	0.957256	0.77997	0.957256	0.967701	0.71636	0.835647	0.957256	0.957256	0.967701	0.885182	0.852674	0.957256	0.993381	0.71636	0.835647	0.957256	0.859725	0.773888	0.967701	0.967701	0.773888	0.71636	0.944209	0.859725	0.976643	0.899494	0.835647	0.967701	0.859725	0.944209	0.997126	0.746139	0.976643	0.967701	0.935873	0.944209	0.762686	0.719334	0.967701	0.944209	0.967701	0.93756	0.773888	0.967701	0.967701	0.944209	0.859725	0.71636	0.852674	0.967701	0.967701	0.944209	0.997235	0.944209	0.875431	0.967701	0.944209	0.967701	0.944209	0.99817	0.944209	0.967701	0.967701	0.967701	0.719334	0.859725	0.967701	0.852674	0.899494	0.852674	0.852674	0.957256	0.998899	0.967701	0.859725	0.957256	0.773888	0.859725	0.99624	0.967701	0.859725	0.796688	0.859725	0.852674	0.815857	0.719334	0.957256	0.899494	0.957256	0.995423	0.852674	0.859725	0.957256	0.77997	0.944209	0.859725	0.762686	0.967701	0.99811	0.796688	0.71636	0.638723	0.638723	0.899494	0.875431	0.762686	0.944209	0.796688	0.859725	0.719334	0.796688	0.796688	0.796688	0.773888	0.762686	0.719334	0.773888	0.796688	0.859725	0.71636	0.796688	0.859725	0.957256	0.796688	0.93756	0.796688	0.815857	0.967701	0.638723	0.859725	0.967701	0.632564	0.632564	0.815857	0.859725	0.944209	0.796688	0.762686	0.815857	0.746139	0.773888	0.93756	0.957256	0.859725	0.762686	0.859725	0.638723	0.638723	0.796688	0.719334	0.638723	0.992413	0.859725	0.796688	0.860426	0.796688	0.762686	0.967701	0.860426	0.521953	0.638723	0.632564	0.852674	0.899494	0.77997	0.638723	0.638723	0.796688	0.796688	0.860426	0.638723	0.638723	0.638723	0.967701	0.638723	0.859725	0.638723	0.796688	0.512209	0.638723	0.638723	0.638723	0.638723	0.638723	0.638723	0.638723	0.638723	0.638723	0.638723	0.512209	0.512209	0.512209	0.521953	0.512209	0.835107	0.638723	0.638723	0.512209	0.638723	0.638723	0.638723
Bps-Mpe4	0.860366	0.926858	0.346156	0.995826	0.999427	0.515733	0.965696	0.999363	0.498671	0.523736	0.999208	0.984611	0.993348	0.964532	0.998358	0.90555	0.865024	0.999196	0.988643	0.672623	0.639996	0.995556	0.731951	0.772445	0.532937	0.985555	0.902083	0.644062	0.947913	0.999734	0.999374	0.974228	0.648838	0.99321	0.867002	0.579353	0.993196	0.832337	0.991687	0.153697	0.965801	0.879329	0.773892	0.300343	0.685141	0.925705	0.863305	0.885708	0.914506	0.999774	0.985313	0.968166	0.998507	0.999715	0.763932	0.999414	0.999573	0.941462	0.99939	0.999543	0.810736	0.972587	0.736474	0.812063	0.924932	0.582579	0.998637	0.841791	0.947176	0.979073	0.999504	0.972628	0.999248	0.898463	0.996686	0.890187	0.88255	0.969998	0.999549	0.893948	0.906099	0.999292	0.999728	0.987898	0.808806	0.953396	0.998008	0.990497	0.820418	0.995904	0.999566	0.953076	0.97303	0.993279	0.428966	0.884672	0.974783	0.954555	0.453236	0.784231	0.99896	0.936421	0.905864	0.960759	0.999292	0.938116	0.994358	0.817413	0.914529	0.690157	0.998547	0.999899	0.814242	0.672861	0.86166	0.938501	0.991241	0.833625	0.994152	0.647151	0.940928	0.990183	0.619199	0.985064	0.973469	0.988724	0.998363	0.999477	0.946025	0.558923	0.928648	0.93803	0.990935	0.944313	0.957431	0.812675	0.982927	0.999717	0.998899	0.996824	0.931844	0.992572	0.995002	0.957375	0.992211	0.356195	0.944504	0.968362	0.95382	0.992529	0.790893	0.998932	0.682529	0.977799	0.999676	0.982326	0.970188	0.906011	0.999131	0.990336	0.609748	0.964137	0.940473	0.96337	0.980926	0.99966	0.912315	0.967599	0.999543	0.99935	0.927906	0.999292	0.596803	0.49026	0.999657	0.96931	0.998189	0.984597	0.929284	0.983543	0.998678	0.641428	0.964776	0.990804	0.999667	0.999175	0.998049	0.99693	0.906209	0.986381	0.909468	0.798138	0.992148	0.533646	0.98207	0.856489	0.733168	0.996146	0.94055	0.999291	0.997205	0.504377	0.960462	0.924638	0.934911	0.976927	0.999462	0.9264	0.980025	0.899267	0.924938	0.979608	0.999769	0.78509	0.996246	0.998792	0.998903	0.859282	0.966488	0.998818	0.680635	0.950099	0.928416	0.917283	0.999504	0.873406	0.766875	0.997838	0.91709	0.841154	0.998726	0.672701	0.987423	0.99907	0.986452	0.958213	0.982442	0.998885	0.998581	0.958022	0.976164	0.995284	0.745619	0.768948	0.991561	0.99907	0.999627	0.892827	0.843267	0.940539	0.504204	0.913322	0.999632	0.999462	0.999358	0.999408	0.932252	0.999769	0.975529	0.996991	0.991816	0.810102	0.996953	0.995008	0.956833	0.9825	0.725557	0.913366	0.994836	0.959003	0.986198	0.86889	0.532657	0.998081	0.999374	0.997717	0.992292	0.999575	0.998363	0.998596	0.933084	0.915348	0.940889	0.998363	0.944164	0.927893	0.998762	0.96125	0.999478	0.995571	0.835648	0.946519	0.998831	0.940493	0.964525	0.986198	0.998081	0.963098	0.992006	0.999752	0.994064	0.959935	0.990542	0.879671	0.984475	0.870633	0.996332	0.998155	0.999232	0.97795	0.478701	0.97303	0.908209	0.97303	0.982755	0.922032	0.928357	0.999538	0.768948	0.986645	0.988181	0.929598	0.97303	0.981128	0.978599	0.99909	0.999736	0.987152	0.99881	0.546709	0.973367	0.861553	0.984366	0.994631	0.988917	0.881791	0.998561	0.967282	0.672861	0.997548	0.831479	0.672861	0.943052	0.965427	0.986198	0.785005	0.941403	0.997916	0.99909	0.478701	0.992976	0.991686	0.999522	0.931497	0.803107	0.996638	0.942108	0.915693	0.973753	0.965112	0.832221	0.672861	0.983074	0.969757	0.888382	0.999124	0.952354	0.628069	0.771931	0.998401	0.812744	0.478701	0.999278	0.946519	0.980892	0.999278	0.967701	0.988101	0.960205	0.999232	0.969241	0.875682	0.95061	0.996715	0.988063	0.90669	0.94314	0.990271	0.831365	0.991526	0.786721	0.941085	0.987308	0.998082	0.928398	0.880234	0.98643	0.989991	0.97702	0.99909	0.862329	0.761605	0.478701	0.998826	0.999485	0.998081	0.957647	0.994388	0.994855	0.925474	0.843511	0.942108	0.768948	0.873406	0.970384	0.998081	0.90454	0.99695	0.99909	0.844594	0.998806	0.995416	0.975263	0.938259	0.812934	0.928398	0.826197	0.672861	0.999419	0.934603	0.976013	0.478701	0.942108	0.745679	0.999158	0.99556	0.899276	0.976013	0.998826	0.768948	0.97743	0.783697	0.98593	0.946519	0.966065	0.998931	0.99955	0.911253	0.998899	0.895956	0.998677	0.993968	0.976625	0.768948	0.738613	0.938501	0.975083	0.999242	0.911323	0.928398	0.890516	0.885299	0.768948	0.999757	0.931849	0.998968	0.768948	0.655236	0.999516	0.997803	0.768948	0.996332	0.891178	0.99909	0.991726	0.977594	0.966065	0.910969	0.997879	0.981953	0.884586	1	0.944843	0.99909	0.860225	0.999615	0.998677	0.873406	0.998543	0.998848	0.95133	0.999124	0.994314	0.997342	0.990306	0.978599	0.999776	0.928204	0.966065	0.942555	0.998401	0.965074	0.97303	0.846756	0.99744	0.99547	0.998677	0.996255	0.998028	0.954262	0.977462	0.99909	0.999524	0.999561	0.965427	0.994228	0.984573	0.768948	0.768948	1	0.973819	0.99909	0.999395	0.994935	0.993788	0.998899	0.768948	0.991202	0.985144	0.998899	0.87165	0.97303	0.99909	0.962994	0.996949	0.983804	0.998792	0.9922	0.966065	0.964641	0.999248	0.996201	0.829336	0.997322	0.986198	0.768948	0.99909	0.768948	0.884604	0.998696	0.61327	0.928398	0.89898	0.995556	0.96205	0.942108	0.999182	0.768948	0.999278	0.672861	0.99909	0.997322	0.99909	0.913147	0.478701	0.886111	0.978949	0.986198	0.998616	0.829336	0.99909	0.516411	0.998081	0.711977	0.97303	0.956833	0.99909	0.928398	0.928398	0.986198	0.977782	0.999182	0.862329	0.768948	0.995773	0.999537	0.768948	0.917618	0.786102	0.999485	0.99933	0.930218	0.99909	0.873406	0.768948	0.926333	0.768948	0.95133	0.942555	0.966065	0.768948	0.768948	0.812934	0.655236	0.999374	0.95133	0.997969	0.95133	0.986198	0.884604	0.768948	0.99881	0.757906	0.994314	0.986198	0.862329	0.628305	0.996753	0.812934	0.862329	0.95133	0.999426	0.986198	0.768948	0.768948	0.997322	0.768948	0.9922	0.77569	0.9982	0.997913	0.986198	0.986198	0.998902	0.516411	0.768948	0.989028	0.964182	0.873406	0.946519	0.594208	0.768948	0.967701	0.812934	0.702015	0.857334	0.768948	0.99368	0.768948	0.998904	0.997164	0.938501	0.965427	0.768948	0.990306	0.768948	0.873406	0.95133	0.940006	0.986198	0.768948	0.938501	0.812934	0.812934	0.768948	0.768948	0.941346	0.998401	0.835647	0.812934	0.920424	0.940386	0.994507	0.99904	0.938501	0.897157	0.986198	0.997774	0.768948	0.768948	0.768948	0.938501	0.884604	0.655236	1	0.812934	0.938501	0.99909	0.988993	0.997205	0.99811	0.942965	0.986198	1	0.884604	0.998363	0.873406	0.768948	0.812934	0.768948	0.797097	0.812934	0.998505	0.995218	0.994558	0.768948	0.768948	0.997869	0.998331	0.654058	0.882617	0.812934	0.987837	0.759293	0.929259	0.768948	0.945352	0.655236	0.768948	0.846756	0.929259	0.768948	0.962117	0.768948	0.986198	0.983335	0.946519	0.873406	0.768948	0.768948	0.992481	0.569642	0.768948	0.768948	0.884604	0.938501	0.986198	0.99909	0.768948	0.897157	0.768948	0.768948	0.768948	0.99909	0.896369	0.967701	0.768948	0.967701	0.655236	0.997778	0.967701	0.998081	0.996731	0.99826	0.99904	0.938501	0.998312	0.768948	0.768948	0.986416	0.799147	0.873406	0.768948	0.768948	0.655236	0.757906	0.998312	0.987781	0.768948	0.655236	0.928398	0.99823	0.986198	0.768948	0.942965	0.931849	0.78285	0.768948	0.884604	0.884604	0.945352	0.99909	0.967701	0.827454	0.99904	0.986198	0.768948	0.95133	0.873406	0.884604	0.768948	0.768948	0.768948	0.873406	0.655236	0.884604	0.768948	0.994558	0.846756	0.986198	0.987781	0.997886	0.987781	0.846756	0.998677	0.768948	0.768948	0.655236	0.812934	0.818223	0.655236	0.768948	0.768948	0.998968	0.768948	0.781129	0.655236	0.768948	0.999485	0.99811	0.773888	0.897157	0.846756	0.952105	0.53807	0.768948	0.768948	0.998545	0.884604	0.873406	0.655236	0.999485	0.655236	0.655236	0.873406	0.655236	0.873406	0.997322	0.655236	0.997322	0.873406	0.782322	0.873406	0.873406	0.516411	0.768948	0.873406	0.655236	0.992518	0.873406	0.873406	0.873406	0.873406	0.956577	0.996725	0.873406	0.846756	0.96866	0.768948	0.873406	0.655236	0.768948	0.99909	0.768948	0.768948	0.768948	0.768948	0.873406	0.997322	0.99811	0.97971	0.986198	0.952105	0.99811	0.895956	0.998789	0.873406	0.99817	0.791412	0.691736	0.942965	0.952105	0.768948	0.897157	0.655236	0.994558	0.768948	0.835647	0.942965	0.837194	0.873406	0.757906	0.990347	0.99823	0.873406	0.768948	0.998818	0.655236	0.873406	0.837194	0.929259	0.818223	0.884604	0.942965	0.989056	0.846756	0.873406	0.964421	0.96649	0.873406	0.994507	0.873406	0.994507	0.768948	0.768948	0.873406	0.994507	0.96205	0.846756	0.873406	0.655236	0.997916	0.846756	0.768948	0.835647	0.768948	0.99775	0.768948	0.977555	0.897157	0.768948	0.846756	0.846756	0.846756	0.768948	0.998103	0.768948	0.768948	0.873406	0.846756	0.897157	0.773888	0.835647	0.967701	0.998899	0.768948	0.768948	0.942965	0.873406	0.967701	0.873406	0.994558	0.837194	0.53807	0.53807	0.929259	0.882844	0.897157	0.846756	0.768948	0.984814	0.967557	0.846756	0.846756	0.929906	0.884604	0.976273	0.837194	0.873406	0.791412	0.873406	0.846756	0.768948	0.835647	0.873406	0.873406	0.846756	0.929259	0.757906	0.873406	0.972418	0.768948	0.835647	0.873406	0.897157	0.773888	0.846756	0.846756	0.773888	0.768948	0.837194	0.897157	0.973367	0.884604	0.835647	0.846756	0.897157	0.837194	0.997126	0.655236	0.973367	0.846756	0.722116	0.837194	0.799147	0.719334	0.846756	0.837194	0.846756	0.53807	0.773888	0.846756	0.846756	0.837194	0.897157	0.768948	0.757906	0.846756	0.846756	0.837194	0.997235	0.837194	0.997774	0.846756	0.837194	0.846756	0.837194	0.99817	0.837194	0.846756	0.846756	0.846756	0.719334	0.897157	0.81281	0.757906	0.884604	0.757906	0.757906	0.873406	0.891006	0.846756	0.897157	0.873406	0.773888	0.897157	0.99624	0.846756	0.897157	0.877464	0.897157	0.757906	0.915586	0.719334	0.873406	0.884604	0.873406	0.995423	0.757906	0.897157	0.873406	0.791412	0.837194	0.897157	0.799147	0.846756	0.99811	0.877464	0.768948	0.942965	0.942965	0.884604	0.997774	0.799147	0.837194	0.877464	0.897157	0.719334	0.877464	0.877464	0.877464	0.773888	0.799147	0.719334	0.773888	0.877464	0.897157	0.768948	0.877464	0.897157	0.873406	0.877464	0.53807	0.877464	0.915586	0.967701	0.942965	0.897157	0.846756	0.654058	0.654058	0.915586	0.897157	0.837194	0.877464	0.799147	0.915586	0.655236	0.773888	0.53807	0.873406	0.897157	0.799147	0.897157	0.942965	0.942965	0.877464	0.719334	0.942965	0.837907	0.897157	0.877464	0.919177	0.877464	0.799147	0.846756	0.919177	0.521953	0.942965	0.654058	0.757906	0.884604	0.791412	0.942965	0.942965	0.877464	0.877464	0.919177	0.942965	0.942965	0.942965	0.846756	0.942965	0.897157	0.942965	0.877464	0.929906	0.942965	0.942965	0.942965	0.942965	0.942965	0.942965	0.942965	0.942965	0.942965	0.942965	0.929906	0.929906	0.929906	0.521953	0.929906	0.826293	0.942965	0.942965	0.929906	0.942965	0.942965	0.942965
Daunomycinone	0.733576	0.976261	0.109333	0.342645	0.999427	0.748041	0.985173	0.999363	0.0109356	0.0699422	0.748242	0.393532	0.993348	0.97372	0.914576	0.444634	0.802902	0.999196	0.982377	0.329961	0.198727	0.995556	0.583184	0.769962	0.917626	0.614688	0.857045	0.890189	0.525826	0.999734	0.999374	0.310656	0.700403	0.824183	0.851983	0.160107	0.993196	0.145262	0.526473	0.133835	0.436788	0.98271	0.11231	0.0203232	0.670445	0.38319	0.412558	0.556558	0.568496	0.994099	0.97934	0.544364	0.998507	0.943572	0.339167	0.999414	0.999573	0.348447	0.99939	0.999543	0.810736	0.429386	0.246433	0.543125	0.350707	0.279983	0.998637	0.620365	0.784045	0.973939	0.959634	0.984489	0.900081	0.879569	0.973465	0.64024	0.625328	0.89664	0.999549	0.570665	0.852347	0.999292	0.999728	0.462025	0.872579	0.63069	0.9835	0.990497	0.778679	0.789115	0.999566	0.932622	0.999182	0.542271	0.251245	0.601268	0.994499	0.926602	0.626026	0.782497	0.99896	0.94463	0.954913	0.656075	0.968376	0.918531	0.994358	0.982742	0.997621	0.494259	0.998547	0.999899	0.98647	0.689656	0.998484	0.99416	0.88291	0.431596	0.655931	0.898759	0.718866	0.990183	0.457607	0.965709	0.936188	0.994154	0.935215	0.901567	0.86159	0.761226	0.884635	0.966509	0.998498	0.694949	0.714533	0.683018	0.981758	0.999717	0.998899	0.996824	0.861277	0.533248	0.981194	0.944176	0.980842	0.737828	0.733833	0.813629	0.863673	0.87176	0.711826	0.998932	0.989612	0.912557	0.900639	0.929885	0.978793	0.907643	0.999131	0.987176	0.9915	0.964137	0.797016	0.896749	0.981092	0.99966	0.755721	0.980445	0.999543	0.99935	0.972108	0.999292	0.867617	0.894033	0.999657	0.995511	0.60534	0.981328	0.920215	0.973102	0.998678	0.783672	0.974259	0.992448	0.999667	0.999175	0.925709	0.99693	0.973352	0.968869	0.822561	0.632427	0.992148	0.6989	0.91865	0.937089	0.932749	0.85417	0.98083	0.999291	0.970191	0.514788	0.979525	0.78851	0.885621	0.782486	0.999462	0.757512	0.548025	0.929152	0.935895	0.976564	0.999769	0.880459	0.927866	0.998792	0.999434	0.97282	0.944466	0.998818	0.911693	0.537401	0.848875	0.980237	0.999504	0.828893	0.938216	0.687789	0.991178	0.924114	0.998726	0.992412	0.977129	0.99907	0.993937	0.979051	0.998643	0.998885	0.998581	0.972357	0.804991	0.995284	0.640264	0.870304	0.970243	0.99907	0.999627	0.864294	0.973449	0.891898	0.0462911	0.656965	0.999632	0.999462	0.999358	0.999408	0.984162	0.999446	0.988851	0.653351	0.893778	0.74892	0.989951	0.994972	0.931924	0.912694	0.966065	0.781	0.994836	0.959003	0.931661	0.994088	0.546289	0.998081	0.999374	0.997717	0.968276	0.999575	0.935215	0.993855	0.967693	0.693296	0.900837	0.935215	0.952314	0.970097	0.998762	0.97954	0.999478	0.995733	0.965836	0.87247	0.998831	0.644557	0.867457	0.931661	0.998081	0.963098	0.992006	0.999752	0.941289	0.983117	0.978639	0.946425	0.971705	0.969705	0.996332	0.961812	0.999232	0.984443	0.409263	0.999182	0.887379	0.999182	0.898945	0.997312	0.954193	0.999538	0.870304	0.986645	0.97754	0.929087	0.999182	0.995683	0.976739	0.99909	0.999736	0.730139	0.99881	0.934562	0.97492	0.974732	0.984366	0.885849	0.988917	0.94998	0.998561	0.967282	0.689656	0.997548	0.806726	0.689656	0.972939	0.987931	0.931661	0.947864	0.996026	0.917988	0.99909	0.409263	0.405795	0.991686	0.999522	0.975739	0.901464	0.996638	0.808507	0.933634	0.873289	0.971751	0.988975	0.689656	0.997486	0.990629	0.884095	0.978592	0.791948	0.314385	0.767752	0.998401	0.875515	0.409263	0.992506	0.87247	0.855006	0.999278	0.967701	0.997935	0.963598	0.999232	0.867192	0.993136	0.999278	0.865966	0.986479	0.984774	0.996895	0.957724	0.970759	0.799088	0.997973	0.952832	0.939556	0.998082	0.814546	0.907221	0.846942	0.987515	0.997418	0.99909	0.438864	0.979953	0.409263	0.998826	0.999485	0.998081	0.992608	0.997388	0.994855	0.987299	0.806473	0.808507	0.870304	0.828893	0.884994	0.998081	0.758502	0.99695	0.99909	0.796305	0.998806	0.995416	0.687234	0.997899	0.722833	0.814546	0.933102	0.689656	0.999419	0.891841	0.967438	0.409263	0.808507	0.776411	0.999158	0.954345	0.845665	0.967438	0.998826	0.870304	0.998792	0.743499	0.98593	0.87247	0.987614	0.998931	0.99955	0.911115	0.998899	0.87872	0.989262	0.993968	0.816691	0.870304	0.754226	0.99416	0.985016	0.996248	0.862388	0.814546	0.884195	0.863764	0.870304	0.999757	0.889501	0.998968	0.870304	0.659639	0.999516	0.989121	0.870304	0.841376	0.897542	0.99909	0.991726	0.977594	0.987614	0.818886	0.997879	0.936746	0.983345	1	0.978584	0.99909	0.994886	0.999615	0.998677	0.828893	0.998543	0.998848	0.899173	0.999124	0.994314	0.997342	0.979991	0.976739	0.999776	0.964401	0.987614	0.741448	0.998401	0.970679	0.999182	0.881427	0.99744	0.99547	0.906348	0.996255	0.998028	0.824184	0.821182	0.856441	0.999524	0.999561	0.987931	0.782883	0.984573	0.870304	0.870304	1	0.985286	0.99909	0.999395	0.999344	0.979041	0.998899	0.870304	0.979682	0.991183	0.997396	0.891002	0.999182	0.99909	0.9641	0.996949	0.932421	0.928395	0.99641	0.987614	0.994462	0.999248	0.973636	0.934134	0.981515	0.931661	0.870304	0.99909	0.870304	0.862154	0.998696	0.819866	0.814546	0.991966	0.99315	0.998363	0.808507	0.999182	0.870304	0.999278	0.689656	0.99909	0.981515	0.99909	0.911033	0.409263	0.769331	0.894394	0.931661	0.998616	0.934134	0.99909	0.630668	0.998081	0.875055	0.999182	0.931924	0.99909	0.814546	0.814546	0.931661	0.924952	0.948416	0.438864	0.870304	0.552632	0.999537	0.870304	0.848102	0.967364	0.999485	0.99933	0.987335	0.99909	0.828893	0.870304	0.992556	0.870304	0.899173	0.741448	0.987614	0.870304	0.870304	0.722833	0.659639	0.999374	0.899173	0.997969	0.899173	0.931661	0.862154	0.870304	0.99881	0.967701	0.994314	0.931661	0.438864	0.925902	0.996753	0.722833	0.438864	0.899173	0.999426	0.931661	0.870304	0.870304	0.981515	0.870304	0.99641	0.955204	0.9982	0.995012	0.931661	0.931661	0.998902	0.630668	0.870304	0.954546	0.947329	0.828893	0.87247	0.855166	0.870304	0.967701	0.722833	0.772748	0.899678	0.870304	0.99368	0.870304	0.998904	0.997164	0.99416	0.987931	0.870304	0.979991	0.870304	0.828893	0.899173	0.97575	0.931661	0.870304	0.99416	0.722833	0.722833	0.870304	0.870304	0.879085	0.998401	0.85415	0.722833	0.857156	0.956871	0.965135	0.99904	0.99416	0.858322	0.931661	0.962965	0.870304	0.870304	0.870304	0.99416	0.862154	0.659639	1	0.722833	0.99416	0.99909	0.972393	0.997205	0.99811	0.74893	0.931661	1	0.862154	0.998363	0.828893	0.870304	0.722833	0.870304	0.797097	0.722833	0.998505	0.996506	0.97783	0.870304	0.870304	0.997869	0.994373	0.94548	0.763052	0.722833	0.962217	0.795889	0.997499	0.870304	0.998968	0.659639	0.870304	0.881427	0.997499	0.870304	0.884624	0.870304	0.931661	0.983335	0.87247	0.828893	0.870304	0.870304	0.940325	0.995217	0.870304	0.870304	0.862154	0.99416	0.931661	0.99909	0.870304	0.858322	0.870304	0.870304	0.870304	0.99909	0.87361	0.967701	0.870304	0.967701	0.659639	0.997778	0.967701	0.998081	0.996731	0.99826	0.99904	0.99416	0.998312	0.870304	0.870304	0.995424	0.785489	0.828893	0.870304	0.870304	0.659639	0.967701	0.998312	0.958369	0.870304	0.659639	0.814546	0.99823	0.931661	0.870304	0.74893	0.889501	0.850202	0.870304	0.862154	0.862154	0.998968	0.99909	0.967701	0.544022	0.977171	0.931661	0.870304	0.899173	0.828893	0.862154	0.870304	0.870304	0.870304	0.828893	0.659639	0.862154	0.870304	0.97783	0.881427	0.931661	0.958369	0.997886	0.958369	0.881427	0.998677	0.870304	0.870304	0.659639	0.722833	0.818223	0.659639	0.870304	0.870304	0.998968	0.870304	0.791591	0.659639	0.870304	0.999485	0.99811	0.899668	0.858322	0.881427	0.973923	0.793491	0.870304	0.870304	0.998545	0.862154	0.828893	0.659639	0.999485	0.659639	0.659639	0.828893	0.659639	0.828893	0.981515	0.659639	0.981515	0.828893	0.767806	0.828893	0.828893	0.630668	0.870304	0.828893	0.659639	0.61148	0.828893	0.828893	0.828893	0.828893	0.969253	0.996725	0.828893	0.881427	0.923613	0.870304	0.828893	0.659639	0.870304	0.99909	0.870304	0.870304	0.870304	0.870304	0.828893	0.981515	0.99811	0.774723	0.931661	0.973923	0.99811	0.87872	0.998789	0.828893	0.99817	0.771881	0.934912	0.74893	0.973923	0.870304	0.858322	0.659639	0.97783	0.870304	0.85415	0.74893	0.916798	0.828893	0.967701	0.882141	0.99823	0.828893	0.870304	0.998818	0.659639	0.828893	0.916798	0.997499	0.818223	0.862154	0.74893	0.997122	0.881427	0.828893	0.877021	0.958108	0.828893	0.965135	0.828893	0.965135	0.870304	0.870304	0.828893	0.965135	0.998363	0.881427	0.828893	0.659639	0.997916	0.881427	0.870304	0.85415	0.870304	0.99775	0.870304	0.977555	0.858322	0.870304	0.881427	0.881427	0.881427	0.870304	0.998826	0.870304	0.870304	0.828893	0.881427	0.858322	0.899668	0.85415	0.967701	0.998899	0.870304	0.870304	0.74893	0.828893	0.967701	0.828893	0.97783	0.916798	0.793491	0.793491	0.997499	0.998261	0.858322	0.881427	0.870304	0.997863	0.734127	0.881427	0.881427	0.644356	0.862154	0.902866	0.916798	0.828893	0.771881	0.828893	0.881427	0.870304	0.85415	0.828893	0.828893	0.881427	0.997499	0.967701	0.828893	0.88128	0.870304	0.85415	0.828893	0.858322	0.899668	0.881427	0.881427	0.899668	0.870304	0.916798	0.858322	0.97492	0.862154	0.85415	0.881427	0.858322	0.916798	0.997126	0.659639	0.97492	0.881427	0.994094	0.916798	0.785489	0.719334	0.881427	0.916798	0.881427	0.793491	0.899668	0.881427	0.881427	0.916798	0.858322	0.870304	0.967701	0.881427	0.881427	0.916798	0.997235	0.916798	0.962965	0.881427	0.916798	0.881427	0.916798	0.99817	0.916798	0.881427	0.881427	0.881427	0.719334	0.858322	0.951119	0.967701	0.862154	0.967701	0.967701	0.828893	0.998899	0.881427	0.858322	0.828893	0.899668	0.858322	0.99624	0.881427	0.858322	0.877464	0.858322	0.967701	0.815857	0.719334	0.828893	0.862154	0.828893	0.995423	0.967701	0.858322	0.828893	0.771881	0.916798	0.858322	0.785489	0.881427	0.99811	0.877464	0.870304	0.74893	0.74893	0.862154	0.962965	0.785489	0.916798	0.877464	0.858322	0.719334	0.877464	0.877464	0.877464	0.899668	0.785489	0.719334	0.899668	0.877464	0.858322	0.870304	0.877464	0.858322	0.828893	0.877464	0.793491	0.877464	0.815857	0.967701	0.74893	0.858322	0.881427	0.94548	0.94548	0.815857	0.858322	0.916798	0.877464	0.785489	0.815857	0.659639	0.899668	0.793491	0.828893	0.858322	0.785489	0.858322	0.74893	0.74893	0.877464	0.719334	0.74893	0.764718	0.858322	0.877464	0.890178	0.877464	0.785489	0.881427	0.890178	0.631429	0.74893	0.94548	0.967701	0.862154	0.771881	0.74893	0.74893	0.877464	0.877464	0.890178	0.74893	0.74893	0.74893	0.881427	0.74893	0.858322	0.74893	0.877464	0.644356	0.74893	0.74893	0.74893	0.74893	0.74893	0.74893	0.74893	0.74893	0.74893	0.74893	0.644356	0.644356	0.644356	0.631429	0.644356	0.835107	0.74893	0.74893	0.644356	0.74893	0.74893	0.74893
Asp Asp Val	0.9827	0.842625	0.862138	0.982869	0.999427	0.880605	0.965696	0.999363	0.763165	0.982466	0.999208	0.964847	0.993348	0.876302	0.998358	0.884728	0.968033	0.999196	0.973256	0.458056	0.835291	0.995556	0.672661	0.645397	0.879914	0.0583933	0.888463	0.575709	0.878242	0.999734	0.999374	0.289813	0.861863	0.682309	0.864467	0.953481	0.975385	0.782453	0.472782	0.976389	0.998993	0.958646	0.611087	0.884625	0.590407	0.880922	0.765743	0.688242	0.930737	0.992145	0.780821	0.914354	0.998507	0.867016	0.795961	0.999414	0.999573	0.953952	0.99939	0.999543	0.810736	0.973088	0.226952	0.882297	0.848999	0.411456	0.998637	0.761304	0.832937	0.821763	0.999504	0.993159	0.98157	0.885931	0.935052	0.853212	0.863607	0.98292	0.999549	0.576446	0.968217	0.999292	0.999728	0.980937	0.534047	0.795572	0.9835	0.990497	0.857395	0.943983	0.999566	0.979057	0.687592	0.914533	0.865731	0.95098	0.982951	0.995138	0.960028	0.660523	0.99896	0.961162	0.945978	0.949841	0.976849	0.970872	0.990164	0.97853	0.840141	0.628814	0.998547	0.999899	0.867706	0.708123	0.897559	0.987283	0.975064	0.20842	0.885875	0.733071	0.813401	0.990183	0.623676	0.989344	0.997469	0.999082	0.998363	0.897481	0.86159	0.571811	0.700672	0.924422	0.994321	0.841792	0.949095	0.714346	0.991735	0.999717	0.998899	0.996824	0.866489	0.818549	0.981194	0.585813	0.997695	0.65847	0.710257	0.866452	0.857653	0.972371	0.617011	0.998932	0.767368	0.835325	0.885298	0.970847	0.927031	0.906011	0.999131	0.998419	0.507463	0.972582	0.75282	0.683985	0.98999	0.99966	0.845815	0.873536	0.999543	0.99935	0.979975	0.999292	0.853167	0.645763	0.999657	0.974498	0.564514	0.981328	0.86481	0.910556	0.998678	0.520316	0.964776	0.992448	0.999667	0.999175	0.73487	0.99693	0.991048	0.629551	0.738841	0.788263	0.999278	0.82555	0.951559	0.962146	0.827633	0.978951	0.918166	0.999291	0.987337	0.821723	0.973931	0.660708	0.972612	0.987533	0.999462	0.97189	0.985131	0.895678	0.873924	0.969402	0.999769	0.696517	0.973963	0.998792	0.998903	0.786795	0.966488	0.998818	0.866653	0.89405	0.898564	0.949231	0.999504	0.873406	0.910156	0.980319	0.903458	0.928963	0.998726	0.768559	0.887923	0.99907	0.95026	0.979469	0.982442	0.998885	0.998581	0.953768	0.918788	0.995284	0.768168	0.928825	0.903351	0.99907	0.999627	0.938109	0.97771	0.98957	0.824984	0.692272	0.999632	0.999462	0.999358	0.999408	0.70908	0.999446	0.983838	0.972461	0.93611	0.982577	0.984747	0.995008	0.885155	0.931393	0.936473	0.404733	0.994836	0.98776	0.898415	0.332044	0.592007	0.998081	0.999374	0.997717	0.980921	0.999575	0.998363	0.991077	0.976639	0.539345	0.941074	0.998363	0.913794	0.938982	0.998762	0.987104	0.999478	0.995571	0.825948	0.981274	0.998831	0.98007	0.982029	0.898415	0.998081	0.963098	0.995336	0.999752	0.969126	0.982004	0.985192	0.708011	0.984475	0.805269	0.996332	0.998961	0.999232	0.928	0.409263	0.687592	0.969221	0.687592	0.963705	0.553934	0.969379	0.999538	0.928825	0.994148	0.990895	0.976148	0.687592	0.88868	0.68703	0.99909	0.999736	0.485772	0.99881	0.437066	0.973367	0.847076	0.998413	0.825418	0.988917	0.89538	0.998561	0.967282	0.708123	0.997548	0.96991	0.708123	0.943052	0.978462	0.898415	0.689949	0.835849	0.803878	0.99909	0.409263	0.682547	0.98625	0.999522	0.973604	0.864563	0.996638	0.997744	0.946813	0.814818	0.929443	0.969426	0.708123	0.997486	0.99585	0.917675	0.978592	0.782048	0.269099	0.951515	0.998401	0.821027	0.409263	0.996696	0.981274	0.937922	0.999278	0.967701	0.991295	0.909496	0.999232	0.782281	0.875188	0.933996	0.989182	0.988063	0.962075	0.994224	0.977775	0.819006	0.906652	0.786721	0.956316	0.98551	0.998082	0.997178	0.863017	0.991047	0.985504	0.973865	0.99909	0.51164	0.951304	0.409263	0.998826	0.999485	0.998081	0.992608	0.994388	0.994855	0.960596	0.904462	0.997744	0.928825	0.873406	0.95387	0.998081	0.688048	0.99695	0.99909	0.826301	0.998806	1	0.978816	0.998005	0.751473	0.997178	0.65441	0.708123	0.999419	0.620271	0.950945	0.409263	0.997744	0.431003	0.999158	0.930139	0.787197	0.950945	0.998826	0.928825	0.924638	0.697439	0.982148	0.981274	0.972892	0.998931	0.99955	0.957468	0.998899	0.829362	0.994064	0.993968	0.939445	0.928825	0.948	0.987283	0.949607	0.997944	0.994684	0.997178	0.890363	0.844206	0.928825	0.999757	0.81883	0.998968	0.928825	0.655236	0.999516	0.983161	0.928825	0.931386	0.905041	0.99909	0.991726	0.977594	0.972892	0.987755	0.997879	0.853482	0.939981	1	0.992431	0.99909	0.963467	0.999615	0.998677	0.873406	0.998543	0.998848	0.909131	0.999124	0.994314	0.997342	0.998718	0.68703	0.999776	0.907087	0.972892	0.827867	0.998401	0.910041	0.687592	0.835883	0.99744	0.99547	0.906348	0.996255	0.998028	0.996047	0.869091	0.884811	0.999524	0.999561	0.978462	0.983938	0.984573	0.928825	0.928825	1	0.973819	0.99909	0.999395	0.994935	0.984326	0.998899	0.928825	0.991202	0.980005	0.998899	0.895721	0.687592	0.99909	0.78021	0.996949	0.932596	0.998792	0.982872	0.972892	0.994115	0.999248	0.970563	0.994224	0.997322	0.898415	0.928825	0.99909	0.928825	0.932771	0.998696	0.673684	0.997178	0.96572	0.985494	0.941524	0.997744	0.999182	0.928825	0.999278	0.708123	0.99909	0.997322	0.99909	0.821583	0.409263	0.944011	0.839173	0.898415	0.998616	0.994224	0.99909	0.418884	0.998081	0.488705	0.687592	0.885155	0.99909	0.997178	0.997178	0.898415	0.909187	0.999182	0.51164	0.928825	0.852706	0.999537	0.928825	0.948565	0.958673	0.999485	0.99933	0.731946	0.99909	0.873406	0.928825	0.881999	0.928825	0.909131	0.827867	0.972892	0.928825	0.928825	0.751473	0.655236	0.999374	0.909131	0.997969	0.909131	0.898415	0.932771	0.928825	0.99881	0.757906	0.994314	0.898415	0.51164	0.614686	0.996753	0.751473	0.51164	0.909131	0.999426	0.898415	0.928825	0.928825	0.997322	0.928825	0.982872	0.928643	0.9982	0.992917	0.898415	0.898415	0.998902	0.418884	0.928825	0.885087	0.947329	0.873406	0.981274	0.651026	0.928825	0.967701	0.751473	0.741796	0.88129	0.928825	0.99368	0.928825	0.998904	0.997164	0.987283	0.978462	0.928825	0.998718	0.928825	0.873406	0.909131	0.806339	0.898415	0.928825	0.987283	0.751473	0.751473	0.928825	0.928825	0.978475	0.998401	0.835647	0.751473	0.953482	0.940386	0.975176	0.99904	0.987283	0.858322	0.898415	0.962965	0.928825	0.928825	0.928825	0.987283	0.932771	0.655236	1	0.751473	0.987283	0.99909	0.966987	0.997205	0.99811	0.578301	0.898415	1	0.932771	0.991915	0.873406	0.928825	0.751473	0.928825	0.967701	0.751473	0.998505	0.996506	0.994154	0.928825	0.928825	0.997869	0.994373	0.597691	0.991654	0.751473	0.962217	0.945023	0.735267	0.928825	0.857987	0.655236	0.928825	0.835883	0.735267	0.928825	0.854133	0.928825	0.898415	0.983335	0.981274	0.873406	0.928825	0.928825	0.964222	0.904266	0.928825	0.928825	0.932771	0.987283	0.898415	0.99909	0.928825	0.858322	0.928825	0.928825	0.928825	0.99909	0.916992	0.967701	0.928825	0.967701	0.655236	0.997778	0.967701	0.998081	0.996731	0.99826	0.99904	0.987283	0.998312	0.928825	0.928825	0.94198	0.799147	0.873406	0.928825	0.928825	0.655236	0.757906	0.998312	0.991897	0.928825	0.655236	0.997178	0.99823	0.898415	0.928825	0.578301	0.81883	0.963252	0.928825	0.932771	0.932771	0.857987	0.99909	0.967701	0.544022	0.99904	0.898415	0.928825	0.909131	0.873406	0.932771	0.928825	0.928825	0.928825	0.873406	0.655236	0.932771	0.928825	0.994154	0.835883	0.898415	0.991897	0.997886	0.991897	0.835883	0.998677	0.928825	0.928825	0.655236	0.751473	0.818223	0.655236	0.928825	0.928825	0.998968	0.928825	0.782095	0.655236	0.928825	0.999485	0.99811	0.899668	0.858322	0.835883	0.914596	0.793491	0.928825	0.928825	0.998545	0.932771	0.873406	0.655236	0.999485	0.655236	0.655236	0.873406	0.655236	0.873406	0.997322	0.655236	0.997322	0.873406	0.931385	0.873406	0.873406	0.418884	0.928825	0.873406	0.655236	0.61148	0.873406	0.873406	0.873406	0.873406	0.925974	0.996725	0.873406	0.835883	0.953874	0.928825	0.873406	0.655236	0.928825	0.99909	0.928825	0.928825	0.928825	0.928825	0.873406	0.997322	0.99811	0.774723	0.898415	0.914596	0.99811	0.829362	0.998789	0.873406	0.99817	0.795916	0.733335	0.578301	0.914596	0.928825	0.858322	0.655236	0.994154	0.928825	0.835647	0.578301	0.837194	0.873406	0.757906	0.996315	0.99823	0.873406	0.928825	0.998818	0.655236	0.873406	0.837194	0.735267	0.818223	0.932771	0.578301	0.798912	0.835883	0.873406	0.941425	0.742894	0.873406	0.975176	0.873406	0.975176	0.928825	0.928825	0.873406	0.975176	0.941524	0.835883	0.873406	0.655236	0.997916	0.835883	0.928825	0.835647	0.928825	0.99775	0.928825	0.977555	0.858322	0.928825	0.835883	0.835883	0.835883	0.928825	0.998103	0.928825	0.928825	0.873406	0.835883	0.858322	0.899668	0.835647	0.967701	0.998899	0.928825	0.928825	0.578301	0.873406	0.967701	0.873406	0.994154	0.837194	0.793491	0.793491	0.735267	0.882844	0.858322	0.835883	0.928825	0.984814	0.807562	0.835883	0.835883	0.853474	0.932771	0.806219	0.837194	0.873406	0.795916	0.873406	0.835883	0.928825	0.835647	0.873406	0.873406	0.835883	0.735267	0.757906	0.873406	0.951177	0.928825	0.835647	0.873406	0.858322	0.899668	0.835883	0.835883	0.899668	0.928825	0.837194	0.858322	0.973367	0.932771	0.835647	0.835883	0.858322	0.837194	0.997126	0.655236	0.973367	0.835883	0.733746	0.837194	0.799147	0.719334	0.835883	0.837194	0.835883	0.793491	0.899668	0.835883	0.835883	0.837194	0.858322	0.928825	0.757906	0.835883	0.835883	0.837194	0.997235	0.837194	0.962965	0.835883	0.837194	0.835883	0.837194	0.99817	0.837194	0.835883	0.835883	0.835883	0.719334	0.858322	0.951119	0.757906	0.932771	0.757906	0.757906	0.873406	0.891006	0.835883	0.858322	0.873406	0.899668	0.858322	0.991803	0.835883	0.858322	0.877464	0.858322	0.757906	0.815857	0.719334	0.873406	0.932771	0.873406	0.90264	0.757906	0.858322	0.873406	0.795916	0.837194	0.858322	0.799147	0.835883	0.99811	0.877464	0.928825	0.578301	0.578301	0.932771	0.962965	0.799147	0.837194	0.877464	0.858322	0.719334	0.877464	0.877464	0.877464	0.899668	0.799147	0.719334	0.899668	0.877464	0.858322	0.928825	0.877464	0.858322	0.873406	0.877464	0.793491	0.877464	0.815857	0.967701	0.578301	0.858322	0.835883	0.597691	0.597691	0.815857	0.858322	0.837194	0.877464	0.799147	0.815857	0.655236	0.899668	0.793491	0.873406	0.858322	0.799147	0.858322	0.578301	0.578301	0.877464	0.719334	0.578301	0.764718	0.858322	0.877464	0.825021	0.877464	0.799147	0.835883	0.825021	0.521953	0.578301	0.597691	0.757906	0.932771	0.795916	0.578301	0.578301	0.877464	0.877464	0.825021	0.578301	0.578301	0.578301	0.835883	0.578301	0.858322	0.578301	0.877464	0.853474	0.578301	0.578301	0.578301	0.578301	0.578301	0.578301	0.578301	0.578301	0.578301	0.578301	0.853474	0.853474	0.853474	0.521953	0.853474	0.843742	0.578301	0.578301	0.853474	0.578301	0.578301	0.578301
3-Thiacytidine	0.995151	0.658572	0.604043	0.92196	0.999427	0.608298	0.976099	0.999363	0.712639	0.954317	0.993622	0.887044	0.993348	0.758565	0.866158	0.944887	0.943602	0.999196	0.948527	0.270322	0.995074	0.995556	0.954357	0.786375	0.44603	0.514115	0.828196	0.627908	0.991126	0.999734	0.999374	0.6095	0.88349	0.595558	0.952548	0.971129	0.993196	0.958144	0.907141	0.565005	0.927127	0.968537	0.666903	0.521569	0.861457	0.904006	0.939574	0.789545	0.99382	0.992145	0.975426	0.972614	0.998507	0.888592	0.983147	0.999414	0.999573	0.917438	0.99939	0.999543	0.810736	0.995355	0.782426	0.969058	0.904519	0.663059	0.998637	0.843223	0.887825	0.964616	0.999504	0.989131	0.996513	0.967643	0.996524	0.737678	0.831227	0.973233	0.999549	0.891733	0.825263	0.999292	0.999728	0.971775	0.874732	0.898962	0.998008	0.990497	0.806897	0.992217	0.999566	0.963106	0.858805	0.906852	0.600072	0.909921	0.869403	0.995138	0.762246	0.793915	0.99896	0.961569	0.992404	0.909817	0.969399	0.99777	0.997906	0.866866	0.878784	0.899177	0.998547	0.999899	0.537316	0.672861	0.829844	0.964078	0.941247	0.989735	0.983063	0.588296	0.868001	0.990183	0.605703	0.985064	0.894194	0.99488	0.998363	0.990135	0.915986	0.974738	0.932576	0.970449	0.999095	0.909982	0.865014	0.717206	0.949311	0.999717	0.998899	0.996824	0.910825	0.906899	0.99909	0.903705	0.953685	0.504702	0.965759	0.996543	0.554069	0.866665	0.64868	0.998932	0.701338	0.9446	0.854611	0.994874	0.982526	0.94379	0.999131	0.933624	0.74728	0.964137	0.756698	0.908018	0.934995	0.99966	0.926568	0.990801	0.999543	0.99935	0.989567	0.999434	0.853167	0.728398	0.999657	0.614136	0.814629	0.996178	0.945918	0.895069	0.998934	0.977407	0.988373	0.996741	0.999667	0.999175	0.775864	0.99693	0.874058	0.539089	0.876194	0.678923	0.992148	0.65129	0.981417	0.886392	0.733168	0.996146	0.98083	0.999291	0.698259	0.975427	0.865169	0.942346	0.859256	0.948983	0.999462	0.995279	0.976611	0.958125	0.891503	0.992617	0.999769	0.400898	0.977014	0.998792	0.998903	0.706663	0.986749	0.998818	0.820709	0.850831	0.939245	0.951457	0.999504	0.944059	0.837429	0.852994	0.940116	0.705384	0.998726	0.707767	0.993569	0.882118	0.996048	0.958213	0.982442	0.998885	0.997355	0.991794	0.739424	0.995284	0.792615	0.71636	0.984378	0.99907	0.999627	0.963526	0.988543	0.75705	0.314397	0.964865	0.999632	0.999462	0.999358	0.999408	0.832006	0.999446	0.955876	0.851145	0.997474	0.982292	0.994205	0.994972	0.957776	0.912694	0.918803	0.638943	0.996987	0.959003	0.91423	0.989032	0.482823	0.998081	0.999374	0.997717	0.998475	0.999575	0.998363	0.939595	0.846615	0.838913	0.998301	0.998363	0.931362	0.904582	0.998762	0.959678	0.999478	0.977858	0.993972	0.992665	0.998831	0.91406	0.990414	0.91423	0.998081	0.963098	0.992006	0.999752	0.86984	0.959935	0.990542	0.807598	0.971983	0.978426	0.996332	0.984281	0.999232	0.93768	0.409263	0.858805	0.921884	0.858805	0.877039	0.939826	0.969379	0.999538	0.71636	0.998215	0.963457	0.974137	0.858805	0.949984	0.87284	0.99909	0.999736	0.980044	0.99881	0.938816	0.973367	0.832417	0.999048	0.935173	0.988917	0.881791	0.998561	0.972814	0.672861	0.997548	0.924563	0.672861	0.929839	0.973503	0.91423	0.689949	0.873067	0.764153	0.99909	0.409263	0.718749	0.997115	0.999522	0.78103	0.866459	0.996638	0.997065	0.92455	0.989623	0.929443	0.888272	0.672861	0.921926	0.891438	0.94095	0.919072	0.989503	0.51507	0.962335	0.998401	0.985339	0.409263	0.998681	0.992665	0.902506	0.999278	0.904001	0.991295	0.784498	0.999232	0.82939	0.944897	0.989774	0.882625	0.987643	0.896903	0.891924	0.960152	0.775657	0.905641	0.945491	0.941669	0.991863	0.998082	0.975019	0.973877	0.908927	0.985504	0.962727	0.99909	0.633969	0.903141	0.409263	0.998826	0.999485	0.998081	0.952086	0.997245	0.994855	0.981741	0.970743	0.997065	0.71636	0.944059	0.990368	0.998081	0.873836	0.99695	0.99909	0.974655	0.998806	0.995416	0.687234	0.884977	0.751473	0.975019	0.513425	0.672861	0.999419	0.731339	0.982957	0.409263	0.997065	0.625303	0.999158	0.967651	0.886664	0.982957	0.998826	0.71636	0.990614	0.967701	0.982148	0.992665	0.970849	0.998931	0.99955	0.894187	0.998899	0.986217	0.989262	0.993968	0.934533	0.71636	0.734838	0.964078	0.985016	0.999242	0.91004	0.975019	0.928943	0.844985	0.71636	0.999757	0.991425	0.998968	0.71636	0.670168	0.999516	0.989121	0.71636	0.950397	0.913335	0.99909	0.991726	0.977594	0.970849	0.99909	0.997879	0.982111	0.966487	1	0.909343	0.99909	0.987733	0.999615	0.998677	0.944059	0.998543	0.998848	0.899173	0.999124	0.994314	0.997342	0.999323	0.87284	0.999776	0.959189	0.970849	0.85025	0.998401	0.976625	0.858805	0.892619	0.99744	0.99547	0.910738	0.996255	0.998028	0.995788	0.976637	0.843341	0.999524	0.999561	0.973503	0.886325	0.984573	0.71636	0.71636	1	0.973819	0.99909	0.999395	0.994935	0.979128	0.998899	0.71636	0.993485	0.992074	0.997396	0.957026	0.858805	0.99909	0.773985	0.996949	0.755319	0.998792	0.611662	0.970849	0.994462	0.999248	0.968946	0.829336	0.980495	0.91423	0.71636	0.99909	0.71636	0.854072	0.998696	0.644085	0.975019	0.962686	0.953647	0.968134	0.997065	0.999182	0.71636	0.999278	0.672861	0.99909	0.980495	0.99909	0.928443	0.409263	0.822137	0.837724	0.91423	0.998616	0.829336	0.99909	0.449113	0.998081	0.704702	0.858805	0.957776	0.99909	0.975019	0.975019	0.91423	0.954203	0.999182	0.633969	0.71636	0.972435	0.999537	0.71636	0.895013	0.851034	0.999485	0.99933	0.962947	0.99909	0.944059	0.71636	0.992556	0.71636	0.899173	0.85025	0.970849	0.71636	0.71636	0.751473	0.670168	0.999374	0.899173	0.997969	0.899173	0.91423	0.854072	0.71636	0.99881	0.757906	0.994314	0.91423	0.633969	0.760581	0.996753	0.751473	0.633969	0.899173	0.999426	0.91423	0.71636	0.71636	0.980495	0.71636	0.611662	0.928643	0.9982	0.992917	0.91423	0.91423	0.998902	0.449113	0.71636	0.998964	0.965989	0.944059	0.992665	0.625872	0.71636	0.967701	0.751473	0.713586	0.857334	0.71636	0.99368	0.71636	0.998904	0.997164	0.964078	0.973503	0.71636	0.999323	0.71636	0.944059	0.899173	0.804589	0.91423	0.71636	0.964078	0.751473	0.751473	0.71636	0.71636	0.992782	0.998401	0.774301	0.751473	0.890843	0.910397	0.997153	0.99904	0.964078	0.887101	0.91423	0.93319	0.71636	0.71636	0.71636	0.964078	0.854072	0.670168	1	0.751473	0.964078	0.99909	0.972469	0.997205	0.99811	0.942965	0.91423	1	0.854072	0.998363	0.944059	0.71636	0.751473	0.71636	0.967701	0.751473	0.976965	0.992946	0.973784	0.71636	0.71636	0.997869	0.994373	0.866328	0.96287	0.751473	0.962217	0.935917	0.961454	0.71636	0.942754	0.670168	0.71636	0.892619	0.961454	0.71636	0.975334	0.71636	0.91423	0.983335	0.992665	0.944059	0.71636	0.71636	0.893488	0.96005	0.71636	0.71636	0.854072	0.964078	0.91423	0.99909	0.71636	0.887101	0.71636	0.71636	0.71636	0.99909	0.87361	0.967701	0.71636	0.967701	0.670168	0.997778	0.967701	0.998081	0.996731	0.99826	0.99904	0.964078	0.998312	0.71636	0.71636	0.963944	0.873094	0.944059	0.71636	0.71636	0.670168	0.757906	0.998312	0.972021	0.71636	0.670168	0.975019	0.99823	0.91423	0.71636	0.942965	0.991425	0.949716	0.71636	0.854072	0.854072	0.942754	0.99909	0.967701	0.569349	0.99904	0.91423	0.71636	0.899173	0.944059	0.854072	0.71636	0.71636	0.71636	0.944059	0.670168	0.854072	0.71636	0.973784	0.892619	0.91423	0.972021	0.997886	0.972021	0.892619	0.998677	0.71636	0.71636	0.670168	0.751473	0.818223	0.670168	0.71636	0.71636	0.998968	0.71636	0.781129	0.670168	0.71636	0.999485	0.99811	0.776695	0.887101	0.892619	0.952105	0.53807	0.71636	0.71636	0.998545	0.854072	0.944059	0.670168	0.999485	0.670168	0.670168	0.944059	0.670168	0.944059	0.980495	0.670168	0.980495	0.944059	0.728418	0.944059	0.944059	0.449113	0.71636	0.944059	0.670168	0.844521	0.944059	0.944059	0.944059	0.944059	0.956577	0.996725	0.944059	0.892619	0.995786	0.71636	0.944059	0.670168	0.71636	0.99909	0.71636	0.71636	0.71636	0.71636	0.944059	0.980495	0.99811	0.813757	0.91423	0.952105	0.99811	0.986217	0.998789	0.944059	0.99817	0.833909	0.990711	0.942965	0.952105	0.71636	0.887101	0.670168	0.973784	0.71636	0.774301	0.942965	0.837194	0.944059	0.757906	0.888465	0.99823	0.944059	0.71636	0.998818	0.670168	0.944059	0.837194	0.961454	0.818223	0.854072	0.942965	0.798912	0.892619	0.944059	0.947724	0.99888	0.944059	0.997153	0.944059	0.997153	0.71636	0.71636	0.944059	0.997153	0.968134	0.892619	0.944059	0.670168	0.997916	0.892619	0.71636	0.774301	0.71636	0.99775	0.71636	0.977555	0.887101	0.71636	0.892619	0.892619	0.892619	0.71636	0.998103	0.71636	0.71636	0.944059	0.892619	0.887101	0.776695	0.774301	0.967701	0.998899	0.71636	0.71636	0.942965	0.944059	0.967701	0.944059	0.973784	0.837194	0.53807	0.53807	0.961454	0.907019	0.887101	0.892619	0.71636	0.984814	0.826347	0.892619	0.892619	0.707062	0.854072	0.801167	0.837194	0.944059	0.833909	0.944059	0.892619	0.71636	0.774301	0.944059	0.944059	0.892619	0.961454	0.757906	0.944059	0.79067	0.71636	0.774301	0.944059	0.887101	0.776695	0.892619	0.892619	0.776695	0.71636	0.837194	0.887101	0.973367	0.854072	0.774301	0.892619	0.887101	0.837194	0.997126	0.670168	0.973367	0.892619	0.722116	0.837194	0.873094	0.897607	0.892619	0.837194	0.892619	0.53807	0.776695	0.892619	0.892619	0.837194	0.887101	0.71636	0.757906	0.892619	0.892619	0.837194	0.997235	0.837194	0.93319	0.892619	0.837194	0.892619	0.837194	0.99817	0.837194	0.892619	0.892619	0.892619	0.897607	0.887101	0.915433	0.757906	0.854072	0.757906	0.757906	0.944059	0.911498	0.892619	0.887101	0.944059	0.776695	0.887101	0.99624	0.892619	0.887101	0.778286	0.887101	0.757906	0.948856	0.897607	0.944059	0.854072	0.944059	0.997833	0.757906	0.887101	0.944059	0.833909	0.837194	0.887101	0.873094	0.892619	0.99811	0.778286	0.71636	0.942965	0.942965	0.854072	0.93319	0.873094	0.837194	0.778286	0.887101	0.897607	0.778286	0.778286	0.778286	0.776695	0.873094	0.897607	0.776695	0.778286	0.887101	0.71636	0.778286	0.887101	0.944059	0.778286	0.53807	0.778286	0.948856	0.967701	0.942965	0.887101	0.892619	0.866328	0.866328	0.948856	0.887101	0.837194	0.778286	0.873094	0.948856	0.670168	0.776695	0.53807	0.944059	0.887101	0.873094	0.887101	0.942965	0.942965	0.778286	0.897607	0.942965	0.925284	0.887101	0.778286	0.796026	0.778286	0.873094	0.892619	0.796026	0.533283	0.942965	0.866328	0.757906	0.854072	0.833909	0.942965	0.942965	0.778286	0.778286	0.796026	0.942965	0.942965	0.942965	0.892619	0.942965	0.887101	0.942965	0.778286	0.707062	0.942965	0.942965	0.942965	0.942965	0.942965	0.942965	0.942965	0.942965	0.942965	0.942965	0.707062	0.707062	0.707062	0.533283	0.707062	0.835107	0.942965	0.942965	0.707062	0.942965	0.942965	0.942965
4-Phenyl-1,2,4-Triazoline-3,5-Dione	0.995408	0.923552	0.37429	0.847117	0.999427	0.478406	0.992667	0.999363	0.9237	0.780875	0.982351	0.73183	0.993348	0.787731	0.863061	0.954373	0.968033	0.999196	0.948527	0.393473	0.948977	0.995556	0.997059	0.752628	0.855964	0.516598	0.722235	0.619706	0.809698	0.999734	0.999374	0.592301	0.170183	0.996359	0.977262	0.921139	0.979977	0.967833	0.757543	0.798524	0.599652	0.576823	0.783483	0.964429	0.993201	0.843869	0.708233	0.748008	0.924797	0.970362	0.938008	0.942228	0.998507	0.961116	0.966669	0.999414	0.999573	0.292986	0.99939	0.999543	0.899369	0.959301	0.944228	0.382358	0.599254	0.709509	0.998637	0.864324	0.98119	0.707654	0.999504	0.984489	0.996513	0.978085	0.990675	0.940639	0.952865	0.969998	0.999549	0.972053	0.769591	0.999292	0.999728	0.783812	0.805976	0.955466	0.9835	0.990497	0.790278	0.987287	0.999566	0.932622	0.854765	0.862136	0.819182	0.743392	0.98631	0.995138	0.981278	0.740175	0.99896	0.910653	0.879133	0.887419	0.985954	0.778169	0.927968	0.584726	0.860983	0.467274	0.998547	0.999899	0.745922	0.672861	0.894588	0.997744	0.960612	0.647306	0.694543	0.975866	0.960513	0.99681	0.797598	0.962332	0.92928	0.91026	0.998363	0.851865	0.980962	0.912152	0.860109	0.966509	0.466702	0.856663	0.907825	0.951247	0.936552	0.999717	0.998899	0.996824	0.969073	0.922032	0.99909	0.989628	0.809619	0.653707	0.606827	0.751635	0.643466	0.978476	0.822281	0.998932	0.697063	0.988627	0.433544	0.893449	0.967745	0.921822	0.999131	0.866771	0.973537	0.974752	0.835775	0.92619	0.960756	0.99966	0.890287	0.980445	0.999543	0.99935	0.960362	0.999292	0.463695	0.556845	0.999657	0.930118	0.95352	0.981328	0.996079	0.945714	0.998678	0.916749	0.965305	0.990804	0.999667	0.999175	0.944722	0.99693	0.98455	0.24372	0.995488	0.910905	0.992148	0.818673	0.91865	0.916359	0.794829	0.929414	0.94055	0.999291	0.805083	0.553117	0.845679	0.902029	0.870562	0.922111	0.999462	0.72239	0.946556	0.691659	0.825435	0.969402	0.999769	0.705257	0.996246	0.998792	0.998903	0.951462	0.986749	0.998818	0.895763	0.89989	0.951002	0.825403	0.999504	0.828893	0.693327	0.986667	0.899345	0.907855	0.998726	0.924827	0.994731	0.99907	0.907211	0.978877	0.982442	0.998885	0.998512	0.991794	0.976235	0.995284	0.776966	0.928825	0.648289	0.99907	0.999627	0.860712	0.839532	0.784141	0.935839	0.725375	0.999632	0.999462	0.999358	0.999408	0.981732	0.999446	0.940544	0.987235	0.976443	0.988221	0.994205	0.994972	0.969317	0.912694	0.991916	0.660969	0.994836	0.962345	0.91423	0.673809	0.330459	0.998081	0.999374	0.997717	0.987805	0.999575	0.998363	0.961674	0.925269	0.835601	0.955885	0.998363	0.913794	0.952618	0.998762	0.990872	0.999478	0.995571	0.694083	0.99017	0.998831	0.966182	0.911085	0.91423	0.998081	0.979173	0.992006	0.999752	0.653935	0.959935	0.990542	0.708011	0.987974	0.941735	0.996332	0.998961	0.999232	0.942729	0.615752	0.854765	0.59424	0.854765	0.944761	0.476139	0.704146	0.999538	0.928825	0.993347	0.961057	0.930007	0.854765	0.96464	0.837735	0.99909	0.999736	0.901398	0.99881	0.985645	0.973367	0.997962	0.984287	0.928631	0.988917	0.90953	0.998561	0.967282	0.672861	0.997548	0.941485	0.672861	0.944105	0.96488	0.91423	0.709197	0.759762	0.901198	0.99909	0.615752	0.772446	0.991686	0.999522	0.958188	0.749441	0.996638	0.870328	0.941315	0.936826	0.971751	0.918573	0.672861	0.968079	0.928256	0.964586	0.959198	0.890381	0.880462	0.815046	0.998401	0.781941	0.615752	0.996696	0.99017	0.993648	0.999278	0.789829	0.99397	0.998011	0.999232	0.839662	0.911369	0.933996	0.902641	0.988063	0.879564	0.996895	0.950748	0.896964	0.85483	0.93242	0.995664	0.998439	0.998082	0.883243	0.96791	0.923251	0.987515	0.973865	0.99909	0.898422	0.927902	0.615752	0.998826	0.999485	0.998081	0.992608	0.997388	0.997595	0.900302	0.922444	0.870328	0.928825	0.828893	0.957092	0.998081	0.857035	0.99695	0.99909	0.933857	0.998806	0.995416	0.812193	0.881169	0.894556	0.883243	0.973187	0.672861	0.999419	0.465015	0.942725	0.615752	0.870328	0.858444	0.999158	0.973569	0.974115	0.942725	0.998826	0.928825	0.983419	0.697439	0.982148	0.99017	0.957115	0.998931	0.99955	0.734166	0.998899	0.807733	0.989262	0.997103	0.974344	0.928825	0.968439	0.997744	0.981576	0.999242	0.977096	0.883243	0.933253	0.8336	0.928825	0.999757	0.942661	0.990426	0.928825	0.967701	0.999516	0.983161	0.928825	0.917465	0.90912	0.99909	0.991726	0.977594	0.957115	0.993298	0.997879	0.966638	0.978349	1	0.895849	0.99909	0.990905	0.999615	0.998677	0.828893	0.998543	0.998848	0.909131	0.999124	0.994314	0.997342	0.990306	0.837735	0.999776	0.914658	0.957115	0.90051	0.998401	0.854523	0.854765	0.835883	0.99744	0.99547	0.974238	0.996255	0.998028	0.80643	0.984232	0.934255	0.999524	0.999561	0.96488	0.745344	0.990931	0.928825	0.928825	1	0.973819	0.99909	0.999395	0.994935	0.979041	0.998899	0.928825	0.979682	0.991896	0.997396	0.833375	0.854765	0.99909	0.836708	0.996949	0.891129	0.998792	0.727849	0.957115	0.964641	0.999248	0.996897	0.905433	0.980495	0.91423	0.928825	0.99909	0.928825	0.854072	0.998696	0.638671	0.883243	0.944319	0.953647	0.998363	0.870328	0.999182	0.928825	0.999278	0.672861	0.99909	0.980495	0.99909	0.982933	0.615752	0.917117	0.743821	0.91423	0.998616	0.905433	0.99909	0.371337	0.998081	0.568799	0.854765	0.969317	0.99909	0.883243	0.883243	0.91423	0.882578	0.999182	0.898422	0.928825	0.894479	0.999537	0.928825	0.833433	0.941592	0.999485	0.99933	0.731946	0.99909	0.828893	0.928825	0.881999	0.928825	0.909131	0.90051	0.957115	0.928825	0.928825	0.894556	0.967701	0.999374	0.909131	0.997969	0.909131	0.91423	0.854072	0.928825	0.99881	0.757906	0.994314	0.91423	0.898422	0.980808	0.996753	0.894556	0.898422	0.909131	0.999426	0.91423	0.928825	0.928825	0.980495	0.928825	0.727849	0.946379	0.9982	0.992917	0.91423	0.91423	0.998902	0.371337	0.928825	0.875918	0.974573	0.828893	0.99017	0.639271	0.928825	0.967701	0.894556	0.918048	0.872027	0.928825	0.99368	0.928825	0.998904	0.997164	0.997744	0.96488	0.928825	0.990306	0.928825	0.828893	0.909131	0.836756	0.91423	0.928825	0.997744	0.894556	0.894556	0.928825	0.928825	0.993029	0.998401	0.774301	0.894556	0.84208	0.897897	0.998058	0.99904	0.997744	0.967701	0.91423	0.997774	0.928825	0.928825	0.928825	0.997744	0.854072	0.967701	1	0.894556	0.997744	0.99909	0.862173	0.997205	0.99811	0.578301	0.91423	1	0.854072	0.991915	0.828893	0.928825	0.894556	0.928825	0.797097	0.894556	0.998505	0.992946	0.973784	0.928825	0.928825	0.997869	0.998331	0.654058	0.566017	0.894556	0.962217	0.984831	0.735267	0.928825	0.857987	0.967701	0.928825	0.835883	0.735267	0.928825	0.858981	0.928825	0.91423	0.995665	0.99017	0.828893	0.928825	0.928825	0.87991	0.648137	0.928825	0.928825	0.854072	0.997744	0.91423	0.99909	0.928825	0.967701	0.928825	0.928825	0.928825	0.99909	0.87361	0.967701	0.928825	0.967701	0.967701	0.997778	0.967701	0.998081	0.996731	0.99826	0.99904	0.997744	0.998312	0.928825	0.928825	0.986643	0.894715	0.828893	0.928825	0.928825	0.967701	0.757906	0.998312	0.958369	0.928825	0.967701	0.883243	0.99823	0.91423	0.928825	0.578301	0.942661	0.764262	0.928825	0.854072	0.854072	0.857987	0.99909	0.967701	0.934287	0.977171	0.91423	0.928825	0.909131	0.828893	0.854072	0.928825	0.928825	0.928825	0.828893	0.967701	0.854072	0.928825	0.973784	0.835883	0.91423	0.958369	0.997886	0.958369	0.835883	0.998677	0.928825	0.928825	0.967701	0.894556	0.946323	0.967701	0.928825	0.928825	0.998968	0.928825	0.983622	0.967701	0.928825	0.999485	0.99811	0.773888	0.967701	0.835883	0.914596	0.53807	0.928825	0.928825	0.998545	0.854072	0.828893	0.967701	0.999485	0.967701	0.967701	0.828893	0.967701	0.828893	0.980495	0.967701	0.980495	0.828893	0.647475	0.828893	0.828893	0.371337	0.928825	0.828893	0.967701	0.842301	0.828893	0.828893	0.828893	0.828893	0.925974	0.996725	0.828893	0.835883	0.905095	0.928825	0.828893	0.967701	0.928825	0.99909	0.928825	0.928825	0.928825	0.928825	0.828893	0.980495	0.99811	0.982803	0.91423	0.914596	0.99811	0.807733	0.998789	0.828893	0.99817	0.77997	0.700636	0.578301	0.914596	0.928825	0.967701	0.967701	0.973784	0.928825	0.774301	0.578301	0.837194	0.828893	0.757906	0.892714	0.99823	0.828893	0.928825	0.998818	0.967701	0.828893	0.837194	0.735267	0.946323	0.854072	0.578301	0.783437	0.835883	0.828893	0.948153	0.62308	0.828893	0.998058	0.828893	0.998058	0.928825	0.928825	0.828893	0.998058	0.998363	0.835883	0.828893	0.967701	0.997916	0.835883	0.928825	0.774301	0.928825	0.99775	0.928825	0.991896	0.967701	0.928825	0.835883	0.835883	0.835883	0.928825	0.998103	0.928825	0.928825	0.828893	0.835883	0.967701	0.773888	0.774301	0.967701	0.998899	0.928825	0.928825	0.578301	0.828893	0.967701	0.828893	0.973784	0.837194	0.53807	0.53807	0.735267	0.882844	0.967701	0.835883	0.928825	0.988643	0.734127	0.835883	0.835883	0.775937	0.854072	0.856773	0.837194	0.828893	0.77997	0.828893	0.835883	0.928825	0.774301	0.828893	0.828893	0.835883	0.735267	0.757906	0.828893	0.772358	0.928825	0.774301	0.828893	0.967701	0.773888	0.835883	0.835883	0.773888	0.928825	0.837194	0.967701	0.973367	0.854072	0.774301	0.835883	0.967701	0.837194	0.997126	0.967701	0.973367	0.835883	0.925903	0.837194	0.894715	0.793268	0.835883	0.837194	0.835883	0.53807	0.773888	0.835883	0.835883	0.837194	0.967701	0.928825	0.757906	0.835883	0.835883	0.837194	0.997235	0.837194	0.997774	0.835883	0.837194	0.835883	0.837194	0.99817	0.837194	0.835883	0.835883	0.835883	0.793268	0.967701	0.915433	0.757906	0.854072	0.757906	0.757906	0.828893	0.891006	0.835883	0.967701	0.828893	0.773888	0.967701	0.935434	0.835883	0.967701	0.778286	0.967701	0.757906	0.815857	0.793268	0.828893	0.854072	0.828893	0.995423	0.757906	0.967701	0.828893	0.77997	0.837194	0.967701	0.894715	0.835883	0.99811	0.778286	0.928825	0.578301	0.578301	0.854072	0.997774	0.894715	0.837194	0.778286	0.967701	0.793268	0.778286	0.778286	0.778286	0.773888	0.894715	0.793268	0.773888	0.778286	0.967701	0.928825	0.778286	0.967701	0.828893	0.778286	0.53807	0.778286	0.815857	0.967701	0.578301	0.967701	0.835883	0.654058	0.654058	0.815857	0.967701	0.837194	0.778286	0.894715	0.815857	0.967701	0.773888	0.53807	0.828893	0.967701	0.894715	0.967701	0.578301	0.578301	0.778286	0.793268	0.578301	0.90586	0.967701	0.778286	0.743573	0.778286	0.894715	0.835883	0.743573	0.631429	0.578301	0.654058	0.757906	0.854072	0.77997	0.578301	0.578301	0.778286	0.778286	0.743573	0.578301	0.578301	0.578301	0.835883	0.578301	0.967701	0.578301	0.778286	0.775937	0.578301	0.578301	0.578301	0.578301	0.578301	0.578301	0.578301	0.578301	0.578301	0.578301	0.775937	0.775937	0.775937	0.631429	0.775937	0.826293	0.578301	0.578301	0.775937	0.578301	0.578301	0.578301
N,N''-Sulfonylbisurea	0.951188	0.819091	0.31055	0.248746	0.999427	0.634408	0.965696	0.999363	0.927514	0.419625	0.969074	0.0626366	0.993348	0.758565	0.998358	0.995847	0.18979	0.998201	0.992556	0.530392	0.990782	0.995556	0.803104	0.645397	0.702559	0.834259	0.194186	0.957539	0.86877	0.999734	0.999374	0.888089	0.44672	0.853119	0.871676	0.865089	0.851981	0.793717	0.905278	0.720258	0.92153	0.948945	0.00564268	0.595767	0.380564	0.985702	0.499675	0.707603	0.75848	0.977997	0.59325	0.966368	0.998507	0.924632	0.492303	0.999414	0.999573	0.275931	0.99939	0.999543	0.978726	0.659649	0.717323	0.619721	0.97376	0.484074	0.998637	0.841791	0.926163	0.84091	0.999504	0.729246	0.830604	0.879569	0.935052	0.249719	0.306034	0.998469	0.999549	0.733602	0.88842	0.999292	0.999728	0.386033	0.982706	0.984712	0.998008	0.990497	0.979398	0.968149	0.999566	0.925262	0.561863	0.354519	0.9311	0.975699	0.788317	0.995138	0.822814	0.658913	0.99896	0.910653	0.968459	0.78744	0.995651	0.998122	0.994526	0.829542	0.885302	0.350345	0.998547	0.999899	0.719483	0.967701	0.819238	0.954925	0.898818	0.792516	0.786431	0.398425	0.73086	0.962463	0.933275	0.989344	0.944815	0.947169	0.935215	0.709609	0.86159	0.0503073	0.143031	0.896475	0.998498	0.820765	0.874095	0.683018	0.949554	0.999717	0.998899	0.996824	0.794014	0.993048	0.981194	0.680977	0.884621	0.961253	0.971867	0.497266	0.825287	0.98347	0.899729	0.998932	0.663832	0.645145	0.961777	0.893449	0.985212	0.906011	0.999131	0.820993	0.851246	0.984638	0.696411	0.751059	0.99927	0.99966	0.755721	0.940365	0.999543	0.99935	0.979625	0.999292	0.879357	0.74406	0.999657	0.989342	0.890416	0.998328	0.71666	0.772752	0.998678	0.635775	0.965305	0.990804	0.999667	0.999175	0.910969	0.99693	0.770009	0.998928	0.416106	0.861041	0.992148	0.938274	0.91865	0.990241	0.871757	0.694344	0.955869	0.999291	0.723283	0.996556	0.956986	0.823265	0.949174	0.935168	0.999462	0.415514	0.723422	0.957877	0.696637	0.969402	0.999769	0.991006	0.996246	0.998792	0.998903	0.675095	0.989828	0.998818	0.840528	0.203227	0.8104	0.893811	0.999504	0.834116	0.619423	0.986667	0.974423	0.969721	0.998726	0.641341	0.862551	0.99907	0.955623	0.958213	0.797306	0.998885	0.998581	0.994083	0.150625	0.995284	0.762836	0.757478	0.959202	0.99907	0.999627	0.714246	0.923705	0.927098	0.243439	0.58476	0.999632	0.999462	0.999358	0.999408	0.356796	0.999446	0.882306	0.985293	0.759021	0.875584	0.936229	0.994972	0.811683	0.997453	0.851481	0.649105	0.994836	0.959003	0.994969	0.59784	0.464325	0.998081	0.999374	0.997717	0.987615	0.999575	0.935215	0.938455	0.555173	0.208157	0.92639	0.935215	0.969366	0.900638	0.998762	0.959369	0.999478	0.995733	0.569565	0.886318	0.998831	0.658221	0.905903	0.994969	0.998081	0.963098	0.992006	0.999752	0.943803	0.959935	0.978639	0.856603	0.948159	0.730517	0.996332	0.306732	0.999232	0.928	0.409263	0.561863	0.935663	0.561863	0.906533	0.947257	0.109879	0.999538	0.757478	0.994148	0.960986	0.918073	0.561863	0.848523	0.569354	0.99909	0.999736	0.504632	0.99881	0.405656	0.978677	0.995224	0.988426	0.802117	0.988917	0.934469	0.998561	0.967282	0.967701	0.997548	0.874494	0.967701	0.929839	0.987931	0.994969	0.785005	0.759762	0.93003	0.99909	0.409263	0.417367	0.995118	0.999522	0.837847	0.707379	0.996638	0.649655	0.909892	0.665354	0.921342	0.907342	0.967701	0.927278	0.991667	0.917101	0.978592	0.785858	0.288771	0.768113	0.998401	0.951538	0.409263	0.996696	0.886318	0.951406	0.999278	0.892275	0.988101	0.930723	0.999232	0.86047	0.745608	0.968195	0.99488	0.989358	0.904041	0.980475	0.840239	0.740559	0.806055	0.795673	0.940131	0.725469	0.998082	0.645126	0.663182	0.612854	0.985504	0.989459	0.99909	0.438864	0.750553	0.409263	0.998826	0.999485	0.998081	0.992371	0.994388	0.994855	0.987582	0.849425	0.649655	0.757478	0.834116	0.871946	0.998081	0.889034	0.99695	0.99909	0.935922	0.998806	0.995416	0.690559	0.881169	0.722833	0.645126	0.401696	0.967701	0.999419	0.982309	0.974134	0.409263	0.649655	0.458714	0.999158	0.977328	0.896897	0.974134	0.998826	0.757478	0.995415	0.697439	0.982148	0.886318	0.987032	0.998931	0.99955	0.771387	0.998899	0.760561	0.989262	0.993853	0.963336	0.757478	0.734838	0.954925	0.949607	0.999242	0.837402	0.645126	0.884195	0.844985	0.757478	0.999757	0.782669	0.980828	0.757478	0.766609	0.999516	0.986549	0.757478	0.759643	0.905041	0.99909	0.991726	0.989875	0.987032	0.818886	0.997879	0.853482	0.865623	1	0.670033	0.99909	0.987733	0.999615	0.998677	0.834116	0.998543	0.998848	0.899173	0.999124	0.994314	0.997342	0.990306	0.569354	0.999776	0.908199	0.987032	0.794176	0.998401	0.976625	0.561863	0.835883	0.99744	0.99547	0.906348	0.996255	0.998028	0.992549	0.853005	0.93882	0.999524	0.999561	0.987931	0.948325	0.984573	0.757478	0.757478	1	0.992424	0.99909	0.999395	0.994935	0.979041	0.998899	0.757478	0.991202	0.986012	0.997396	0.616587	0.561863	0.99909	0.893284	0.996949	0.55819	0.998792	0.783959	0.987032	0.972168	0.999248	0.988177	0.829336	0.981515	0.994969	0.757478	0.99909	0.757478	0.854072	0.998696	0.980898	0.645126	0.807681	0.991209	0.941524	0.649655	0.999182	0.757478	0.999278	0.967701	0.99909	0.981515	0.99909	0.959874	0.409263	0.707311	0.99095	0.994969	0.998616	0.829336	0.99909	0.550185	0.998081	0.763912	0.561863	0.811683	0.99909	0.645126	0.645126	0.994969	0.817927	0.97245	0.438864	0.757478	0.587076	0.999537	0.757478	0.965513	0.928597	0.999485	0.99933	0.732158	0.99909	0.834116	0.757478	0.931854	0.757478	0.899173	0.794176	0.987032	0.757478	0.757478	0.722833	0.766609	0.999374	0.899173	0.997969	0.899173	0.994969	0.854072	0.757478	0.99881	0.901738	0.994314	0.994969	0.438864	0.99515	0.996753	0.722833	0.438864	0.899173	0.999426	0.994969	0.757478	0.757478	0.981515	0.757478	0.783959	0.946379	0.9982	0.997913	0.994969	0.994969	0.998902	0.550185	0.757478	0.789296	0.947329	0.834116	0.886318	0.966476	0.757478	0.967701	0.722833	0.961933	0.88129	0.757478	0.99368	0.757478	0.998904	0.997164	0.954925	0.987931	0.757478	0.990306	0.757478	0.834116	0.899173	0.804589	0.994969	0.757478	0.954925	0.722833	0.722833	0.757478	0.757478	0.883943	0.998401	0.835647	0.722833	0.961182	0.97503	0.896242	0.99904	0.954925	0.955822	0.994969	0.896234	0.757478	0.757478	0.757478	0.954925	0.854072	0.766609	1	0.722833	0.954925	0.99909	0.909777	0.99759	0.99811	0.61541	0.994969	1	0.854072	0.998363	0.834116	0.757478	0.722833	0.757478	0.797097	0.722833	0.998505	0.993923	0.973784	0.757478	0.757478	0.997869	0.994373	0.599137	0.321034	0.722833	0.982518	0.809473	0.740223	0.757478	0.86919	0.766609	0.757478	0.835883	0.740223	0.757478	0.863184	0.757478	0.994969	0.995665	0.886318	0.834116	0.757478	0.757478	0.85545	0.904916	0.757478	0.757478	0.854072	0.954925	0.994969	0.99909	0.757478	0.955822	0.757478	0.757478	0.757478	0.99909	0.87361	0.967701	0.757478	0.967701	0.766609	0.997778	0.967701	0.998081	0.996731	0.99826	0.99904	0.954925	0.998312	0.757478	0.757478	0.941649	0.93424	0.834116	0.757478	0.757478	0.766609	0.901738	0.998312	0.958369	0.757478	0.766609	0.645126	0.99823	0.994969	0.757478	0.61541	0.782669	0.600916	0.757478	0.854072	0.854072	0.86919	0.99909	0.967701	0.596721	0.99904	0.994969	0.757478	0.899173	0.834116	0.854072	0.757478	0.757478	0.757478	0.834116	0.766609	0.854072	0.757478	0.973784	0.835883	0.994969	0.958369	0.997886	0.958369	0.835883	0.998677	0.757478	0.757478	0.766609	0.722833	0.952677	0.766609	0.757478	0.757478	0.998968	0.757478	0.921733	0.766609	0.757478	0.999485	0.99811	0.773888	0.955822	0.835883	0.933392	0.53807	0.757478	0.757478	0.998545	0.854072	0.834116	0.766609	0.999485	0.766609	0.766609	0.834116	0.766609	0.834116	0.981515	0.766609	0.981515	0.834116	0.874158	0.834116	0.834116	0.550185	0.757478	0.834116	0.766609	0.913622	0.834116	0.834116	0.834116	0.834116	0.929954	0.996725	0.834116	0.835883	0.81103	0.757478	0.834116	0.766609	0.757478	0.99909	0.757478	0.757478	0.757478	0.757478	0.834116	0.981515	0.99811	0.925063	0.994969	0.933392	0.99811	0.760561	0.998789	0.834116	0.99817	0.771881	0.814827	0.61541	0.933392	0.757478	0.955822	0.766609	0.973784	0.757478	0.835647	0.61541	0.890535	0.834116	0.901738	0.785424	0.99823	0.834116	0.757478	0.998818	0.766609	0.834116	0.890535	0.740223	0.952677	0.854072	0.61541	0.783437	0.835883	0.834116	0.877021	0.993861	0.834116	0.896242	0.834116	0.896242	0.757478	0.757478	0.834116	0.896242	0.941524	0.835883	0.834116	0.766609	0.997916	0.835883	0.757478	0.835647	0.757478	0.99775	0.757478	0.977555	0.955822	0.757478	0.835883	0.835883	0.835883	0.757478	0.998103	0.757478	0.757478	0.834116	0.835883	0.955822	0.773888	0.835647	0.967701	0.998899	0.757478	0.757478	0.61541	0.834116	0.967701	0.834116	0.973784	0.890535	0.53807	0.53807	0.740223	0.908356	0.955822	0.835883	0.757478	0.988643	0.991052	0.835883	0.835883	0.512209	0.854072	0.983874	0.890535	0.834116	0.771881	0.834116	0.835883	0.757478	0.835647	0.834116	0.834116	0.835883	0.740223	0.901738	0.834116	0.99166	0.757478	0.835647	0.834116	0.955822	0.773888	0.835883	0.835883	0.773888	0.757478	0.890535	0.955822	0.978677	0.854072	0.835647	0.835883	0.955822	0.890535	0.997126	0.766609	0.978677	0.835883	0.756921	0.890535	0.93424	0.943802	0.835883	0.890535	0.835883	0.53807	0.773888	0.835883	0.835883	0.890535	0.955822	0.757478	0.901738	0.835883	0.835883	0.890535	0.997235	0.890535	0.896234	0.835883	0.890535	0.835883	0.890535	0.99817	0.890535	0.835883	0.835883	0.835883	0.943802	0.955822	0.896939	0.901738	0.854072	0.901738	0.901738	0.834116	0.91967	0.835883	0.955822	0.834116	0.773888	0.955822	0.99624	0.835883	0.955822	0.856617	0.955822	0.901738	0.815857	0.943802	0.834116	0.854072	0.834116	0.90264	0.901738	0.955822	0.834116	0.771881	0.890535	0.955822	0.93424	0.835883	0.99811	0.856617	0.757478	0.61541	0.61541	0.854072	0.896234	0.93424	0.890535	0.856617	0.955822	0.943802	0.856617	0.856617	0.856617	0.773888	0.93424	0.943802	0.773888	0.856617	0.955822	0.757478	0.856617	0.955822	0.834116	0.856617	0.53807	0.856617	0.815857	0.967701	0.61541	0.955822	0.835883	0.599137	0.599137	0.815857	0.955822	0.890535	0.856617	0.93424	0.815857	0.766609	0.773888	0.53807	0.834116	0.955822	0.93424	0.955822	0.61541	0.61541	0.856617	0.943802	0.61541	0.925284	0.955822	0.856617	0.919177	0.856617	0.93424	0.835883	0.919177	0.688664	0.61541	0.599137	0.901738	0.854072	0.771881	0.61541	0.61541	0.856617	0.856617	0.919177	0.61541	0.61541	0.61541	0.835883	0.61541	0.955822	0.61541	0.856617	0.512209	0.61541	0.61541	0.61541	0.61541	0.61541	0.61541	0.61541	0.61541	0.61541	0.61541	0.512209	0.512209	0.512209	0.688664	0.512209	0.913299	0.61541	0.61541	0.512209	0.61541	0.61541	0.61541
1,1,1,2,3,3,3-Heptafluoropropane	0.867108	0.883534	0.815352	0.3138	0.999427	0.933443	0.986119	0.999363	0.998216	0.799502	0.99895	0.296686	0.999707	0.913076	0.946789	0.942319	0.990894	0.998201	0.948527	0.367974	0.937946	0.995556	0.997274	0.83737	0.869619	0.710783	0.201639	0.851005	0.682344	0.999734	0.999374	0.416812	0.604563	0.720196	0.988905	0.895528	0.748834	0.956155	0.49136	0.86998	0.976821	0.727411	0.038664	0.778513	0.36196	0.863728	0.613513	0.885708	0.980398	0.894485	0.734268	0.952029	0.998507	0.81184	0.807892	0.999414	0.999573	0.542866	0.99939	0.999543	0.972255	0.968836	0.721948	0.336412	0.726959	0.522509	0.998637	0.613625	0.276305	0.655129	0.999504	0.962019	0.990691	0.879569	0.973465	0.80849	0.700773	0.896348	0.999549	0.886661	0.705625	0.999292	0.999728	0.989681	0.571242	0.953396	0.998008	0.990497	0.78902	0.934584	0.999566	0.932622	0.506221	0.89063	0.663388	0.928937	0.933323	0.995138	0.71906	0.841297	0.99896	0.910653	0.877741	0.51183	0.998579	0.901434	0.753155	0.773294	0.694431	0.994742	0.999412	0.999899	0.603911	0.672861	0.99885	0.935435	0.88291	0.523034	0.983063	0.614879	0.904919	0.990183	0.762664	0.998834	0.880605	0.941771	0.998363	0.631621	0.92893	0.11063	0.96115	0.88823	0.612471	0.959849	0.925144	0.692481	0.786146	0.999717	0.998899	0.996824	0.959121	0.946026	0.995002	0.378308	0.910259	0.981865	0.239951	0.796858	0.562677	0.954326	0.782193	0.998932	0.61189	0.835325	0.308718	0.893449	0.64163	0.995832	0.999131	0.837839	0.982754	0.972582	0.750053	0.751059	0.934995	0.99966	0.877731	0.878795	0.999543	0.99935	0.95482	0.999292	0.485858	0.879858	0.999657	0.989342	0.936071	0.994518	0.974251	0.93237	0.998678	0.389889	0.964776	0.992448	0.999667	0.999175	0.863224	0.99693	0.687502	0.240088	0.617387	0.696005	0.992148	0.779923	0.952407	0.997454	0.733168	0.87831	0.903755	0.999291	0.842674	0.568759	0.731227	0.818679	0.925339	0.909342	0.999462	0.708342	0.765945	0.220426	0.819473	0.969402	0.999769	0.724466	0.996246	0.998792	0.998903	0.609601	0.989828	0.998818	0.97313	0.364933	0.796522	0.825403	0.999504	0.828893	0.79514	0.997838	0.903458	0.569915	0.998726	0.871881	0.946042	0.99907	0.929504	0.958213	0.704125	0.998885	0.998581	0.956502	0.500975	0.995284	0.983306	0.71636	0.796198	0.99907	0.999627	0.658377	0.997816	0.755717	0.303015	0.99501	0.999632	0.999462	0.999358	0.999408	0.733467	0.999446	0.904435	0.98995	0.896123	0.962279	0.949469	0.994972	0.898693	0.912694	0.840603	0.419671	0.994836	0.99017	0.889724	0.932244	0.757883	0.998081	0.999374	0.997717	0.993961	0.999575	0.998363	0.967078	0.634708	0.539148	0.982955	0.998363	0.944164	0.904461	0.998762	0.926706	0.999478	0.995733	0.569565	0.886318	0.998831	0.961507	0.927415	0.889724	0.998081	0.963098	0.992006	0.999752	0.605267	0.966691	0.990542	0.825052	0.981158	0.730517	0.996332	0.535768	0.999232	0.928	0.409263	0.506221	0.659694	0.506221	0.86277	0.470921	0.537834	0.999538	0.71636	0.990908	0.944235	0.98191	0.506221	0.883317	0.507931	0.99909	0.999736	0.530729	0.99881	0.307902	0.973367	0.936526	0.986221	0.811426	0.988917	0.903496	0.998561	0.997977	0.672861	0.997548	0.858886	0.672861	0.929839	0.961583	0.889724	0.865518	0.772449	0.99779	0.99909	0.409263	0.576912	0.98625	0.999522	0.959898	0.930445	0.996638	0.649655	0.92455	0.786639	0.927619	0.987053	0.672861	0.883364	0.846997	0.899454	0.981467	0.955925	0.740506	0.767752	0.998401	0.917205	0.409263	0.996201	0.886318	0.995424	0.999278	0.852564	0.988101	0.958289	0.999232	0.930432	0.733522	0.938163	0.729864	0.988063	0.879564	0.928758	0.975484	0.687458	0.968004	0.975252	0.940131	0.890344	0.998082	0.645126	0.662105	0.973272	0.987515	0.993341	0.99909	0.449083	0.95897	0.409263	0.998826	0.999485	0.998081	0.992608	0.994388	0.994855	0.900302	0.990942	0.649655	0.71636	0.828893	0.863908	0.998081	0.780477	0.99695	0.99909	0.949194	0.998806	0.995416	0.960855	0.881169	0.722833	0.645126	0.401696	0.672861	0.999419	0.511687	0.96231	0.409263	0.649655	0.549298	0.999158	0.983458	0.912673	0.96231	0.998826	0.71636	0.955804	0.717146	0.997174	0.886318	0.957115	0.998931	0.99955	0.73188	0.998899	0.675346	0.989262	0.99782	0.876354	0.71636	0.944337	0.935435	0.96947	0.996248	0.853648	0.645126	0.884195	0.976454	0.71636	0.999757	0.909218	0.991262	0.71636	0.722241	0.999516	0.983161	0.71636	0.936828	0.927045	0.99909	0.991726	0.977594	0.957115	0.896996	0.997879	0.903829	0.939981	1	0.982358	0.99909	0.809293	0.999615	0.998677	0.828893	0.998543	0.998848	0.95133	0.999124	0.994314	0.997342	0.990306	0.507931	0.999776	0.928204	0.957115	0.880842	0.998401	0.867067	0.506221	0.967701	0.99744	0.99547	0.998318	0.996255	0.998028	0.657454	0.764409	0.949314	0.999524	0.999561	0.961583	0.694381	0.984573	0.71636	0.71636	1	0.982233	0.99909	0.999395	0.994935	0.979128	0.998899	0.71636	0.979682	0.986012	0.997396	0.431785	0.506221	0.99909	0.92666	0.996949	0.456307	0.985785	0.611662	0.957115	0.97333	0.999248	0.989246	0.91634	0.99904	0.889724	0.71636	0.99909	0.71636	0.854072	0.998696	0.977313	0.645126	0.8419	0.96003	0.968134	0.649655	0.999182	0.71636	0.999278	0.672861	0.99909	0.99904	0.99909	0.56903	0.409263	0.65143	0.819459	0.889724	0.998616	0.91634	0.99909	0.667877	0.998081	0.991533	0.506221	0.898693	0.99909	0.645126	0.645126	0.889724	0.787291	0.983589	0.449083	0.71636	1	0.999537	0.71636	0.935571	0.725871	0.999485	0.99933	0.934048	0.99909	0.828893	0.71636	0.992271	0.71636	0.95133	0.880842	0.957115	0.71636	0.71636	0.722833	0.722241	0.999374	0.95133	0.997969	0.95133	0.889724	0.854072	0.71636	0.99881	0.830792	0.994314	0.889724	0.449083	0.698373	0.996753	0.722833	0.449083	0.95133	0.999426	0.889724	0.71636	0.71636	0.99904	0.71636	0.611662	0.962068	0.9982	0.997913	0.889724	0.889724	0.998902	0.667877	0.71636	0.954546	0.947329	0.828893	0.886318	0.993136	0.71636	0.967701	0.722833	0.78384	0.866156	0.71636	0.99368	0.71636	0.998904	0.997164	0.935435	0.961583	0.71636	0.990306	0.71636	0.828893	0.95133	0.804589	0.889724	0.71636	0.935435	0.722833	0.722833	0.71636	0.71636	0.891709	0.998401	0.774301	0.722833	0.946006	0.899748	0.919577	0.99904	0.935435	0.967701	0.889724	0.997774	0.71636	0.71636	0.71636	0.935435	0.854072	0.722241	1	0.722833	0.935435	0.99909	0.972469	0.997205	0.99811	0.780865	0.889724	1	0.854072	0.993093	0.828893	0.71636	0.722833	0.71636	0.797097	0.722833	0.998505	0.996506	0.99904	0.71636	0.71636	0.997869	0.994373	0.83499	0.671394	0.722833	0.975228	0.981702	0.948406	0.71636	0.998154	0.722241	0.71636	0.967701	0.948406	0.71636	0.903489	0.71636	0.889724	0.995665	0.886318	0.828893	0.71636	0.71636	0.889303	0.545159	0.71636	0.71636	0.854072	0.935435	0.889724	0.99909	0.71636	0.967701	0.71636	0.71636	0.71636	0.99909	0.988864	0.967701	0.71636	0.967701	0.722241	0.997778	0.967701	0.998081	0.996731	0.99826	0.99904	0.935435	0.998312	0.71636	0.71636	0.941649	0.785489	0.828893	0.71636	0.71636	0.722241	0.830792	0.998312	0.958369	0.71636	0.722241	0.645126	0.99823	0.889724	0.71636	0.780865	0.909218	0.941578	0.71636	0.854072	0.854072	0.998154	0.99909	0.967701	0.883319	0.99904	0.889724	0.71636	0.95133	0.828893	0.854072	0.71636	0.71636	0.71636	0.828893	0.722241	0.854072	0.71636	0.99904	0.967701	0.889724	0.958369	0.997886	0.958369	0.967701	0.998677	0.71636	0.71636	0.722241	0.722833	0.966842	0.722241	0.71636	0.71636	0.998968	0.71636	0.919507	0.722241	0.71636	0.999485	0.99811	0.773888	0.967701	0.967701	0.970829	0.576916	0.71636	0.71636	0.998545	0.854072	0.828893	0.722241	0.999485	0.722241	0.722241	0.828893	0.722241	0.828893	0.99904	0.722241	0.99904	0.828893	0.809187	0.828893	0.828893	0.667877	0.71636	0.828893	0.722241	0.92088	0.828893	0.828893	0.828893	0.828893	0.973217	0.996725	0.828893	0.967701	0.956625	0.71636	0.828893	0.722241	0.71636	0.99909	0.71636	0.71636	0.71636	0.71636	0.828893	0.99904	0.99811	0.957668	0.889724	0.970829	0.99811	0.675346	0.998789	0.828893	0.99817	0.795916	0.700636	0.780865	0.970829	0.71636	0.967701	0.722241	0.99904	0.71636	0.774301	0.780865	0.837194	0.828893	0.830792	0.785424	0.99823	0.828893	0.71636	0.998818	0.722241	0.828893	0.837194	0.948406	0.966842	0.854072	0.780865	0.929567	0.967701	0.828893	0.877021	0.952323	0.828893	0.919577	0.828893	0.919577	0.71636	0.71636	0.828893	0.919577	0.968134	0.967701	0.828893	0.722241	0.997916	0.967701	0.71636	0.774301	0.71636	0.99775	0.71636	0.997302	0.967701	0.71636	0.967701	0.967701	0.967701	0.71636	0.998103	0.71636	0.71636	0.828893	0.967701	0.967701	0.773888	0.774301	0.967701	0.998899	0.71636	0.71636	0.780865	0.828893	0.967701	0.828893	0.99904	0.837194	0.576916	0.576916	0.948406	0.99904	0.967701	0.967701	0.71636	0.984814	0.994755	0.967701	0.967701	0.587284	0.854072	0.905976	0.837194	0.828893	0.795916	0.828893	0.967701	0.71636	0.774301	0.828893	0.828893	0.967701	0.948406	0.830792	0.828893	0.807772	0.71636	0.774301	0.828893	0.967701	0.773888	0.967701	0.967701	0.773888	0.71636	0.837194	0.967701	0.973367	0.854072	0.774301	0.967701	0.967701	0.837194	0.997126	0.722241	0.973367	0.967701	0.869545	0.837194	0.785489	0.719334	0.967701	0.837194	0.967701	0.576916	0.773888	0.967701	0.967701	0.837194	0.967701	0.71636	0.830792	0.967701	0.967701	0.837194	0.997235	0.837194	0.997774	0.967701	0.837194	0.967701	0.837194	0.99817	0.837194	0.967701	0.967701	0.967701	0.719334	0.967701	0.81281	0.830792	0.854072	0.830792	0.830792	0.828893	0.998899	0.967701	0.967701	0.828893	0.773888	0.967701	0.99624	0.967701	0.967701	0.944081	0.967701	0.830792	0.948856	0.719334	0.828893	0.854072	0.828893	0.93852	0.830792	0.967701	0.828893	0.795916	0.837194	0.967701	0.785489	0.967701	0.99811	0.944081	0.71636	0.780865	0.780865	0.854072	0.997774	0.785489	0.837194	0.944081	0.967701	0.719334	0.944081	0.944081	0.944081	0.773888	0.785489	0.719334	0.773888	0.944081	0.967701	0.71636	0.944081	0.967701	0.828893	0.944081	0.576916	0.944081	0.948856	0.967701	0.780865	0.967701	0.967701	0.83499	0.83499	0.948856	0.967701	0.837194	0.944081	0.785489	0.948856	0.722241	0.773888	0.576916	0.828893	0.967701	0.785489	0.967701	0.780865	0.780865	0.944081	0.719334	0.780865	0.992413	0.967701	0.944081	0.860426	0.944081	0.785489	0.967701	0.860426	0.533283	0.780865	0.83499	0.830792	0.854072	0.795916	0.780865	0.780865	0.944081	0.944081	0.860426	0.780865	0.780865	0.780865	0.967701	0.780865	0.967701	0.780865	0.944081	0.587284	0.780865	0.780865	0.780865	0.780865	0.780865	0.780865	0.780865	0.780865	0.780865	0.780865	0.587284	0.587284	0.587284	0.533283	0.587284	0.937787	0.780865	0.780865	0.587284	0.780865	0.780865	0.780865
Apovincaminic Acid	0.700912	0.837642	0.865574	0.540317	0.999427	0.5343	0.965696	0.999363	0.934953	0.956185	0.999208	0.811245	0.993348	0.838693	0.998358	0.852233	0.83226	0.999196	0.988643	0.810708	0.917873	0.995556	0.999488	0.768747	0.749943	0.843291	0.940479	0.764758	0.897961	0.999734	0.999374	0.264177	0.627547	0.808666	0.984979	0.962566	0.721777	0.888124	0.676912	0.857296	0.701658	0.806215	0.727114	0.77929	0.6915	0.912786	0.872963	0.762627	0.938542	0.963867	0.909146	0.625376	0.998507	0.504596	0.656953	0.999414	0.999573	0.947675	0.99939	0.999543	0.972255	0.988962	0.362513	0.917492	0.796446	0.486298	0.998637	0.862224	0.832937	0.91351	0.999504	0.996015	0.98157	0.957791	0.935052	0.949827	0.966804	0.990792	0.999549	0.932131	0.825263	0.999292	0.999728	0.993754	0.540833	0.830322	0.998008	0.990497	0.911174	0.958677	0.999566	0.950184	0.695674	0.935466	0.962251	0.93968	0.79574	0.992008	0.921093	0.779759	0.99896	0.972873	0.913786	0.475209	0.985954	0.916649	0.635999	0.808199	0.942344	0.998322	0.998547	0.999899	0.609955	0.942825	0.856875	0.935435	0.855806	0.72636	0.995606	0.812707	0.82041	0.990183	0.967642	0.988984	0.971032	0.994154	0.998363	0.631621	0.959324	0.262642	0.966403	0.970449	0.87659	0.96097	0.529648	0.756475	0.891522	0.999717	0.998899	0.996824	0.875747	0.984758	0.981194	0.507514	0.853227	0.997593	0.67118	0.981119	0.713898	0.871283	0.834594	0.998932	0.557477	0.857999	0.70107	0.983665	0.700009	0.984343	0.999131	0.820993	0.730486	0.967375	0.977346	0.981271	0.930082	0.99966	0.825636	0.859429	0.999543	0.99935	0.78186	0.999292	0.943396	0.957573	0.999657	0.742837	0.831758	0.998328	0.852617	0.978434	0.998678	0.679149	0.964776	0.990804	0.999667	0.999175	0.784066	0.99693	0.760084	0.995463	0.661216	0.675416	0.992148	0.944198	0.95914	0.854866	0.794829	0.903249	0.903755	0.999291	0.727994	0.835069	0.808182	0.848174	0.892399	0.654027	0.999462	0.990653	0.834842	0.633415	0.719395	0.969402	0.999769	0.468146	0.927866	0.998792	0.998903	0.715062	0.963421	0.998818	0.864833	0.814779	0.875567	0.998688	0.999504	0.828893	0.999543	0.997838	0.91709	0.812214	0.998726	0.640502	0.894882	0.94011	0.985294	0.958213	0.822234	0.998885	0.998581	0.908831	0.741678	0.995284	0.80886	0.71636	0.974638	0.99907	0.999627	0.86561	0.988911	0.894207	0.436624	0.693524	0.999632	0.999462	0.999358	0.999408	0.996859	0.999446	0.969523	0.996991	0.806922	0.913005	0.9501	0.994972	0.993129	0.912853	0.85838	0.555126	0.994836	0.959003	0.994969	0.985038	0.273515	0.998081	0.999374	0.997717	0.92105	0.999575	0.998363	0.938455	0.976021	0.536021	0.939351	0.998363	0.955387	0.970097	0.998762	0.926706	0.999478	0.995571	0.937066	0.99017	0.998831	0.974919	0.927415	0.994969	0.998081	0.963098	0.994842	0.999805	0.940001	0.982004	0.990542	0.825052	0.982082	0.770307	0.996332	0.991941	0.999232	0.984443	0.409263	0.695674	0.509624	0.695674	0.869926	0.6603	0.974777	0.999538	0.71636	0.986645	0.944235	0.918073	0.695674	0.916081	0.679448	0.99909	0.999736	0.611093	0.99881	0.280183	0.973367	0.82698	0.998413	0.992303	0.988917	0.924711	0.998561	0.967282	0.942825	0.997548	0.949092	0.942825	0.982719	0.96488	0.994969	0.761769	0.864814	0.900149	0.99909	0.409263	0.550612	0.987547	0.999522	0.738542	0.441589	0.996638	0.649655	0.994851	0.843451	0.971751	0.968508	0.942825	0.883364	0.887055	0.925858	0.995758	0.94208	0.269099	0.815046	0.998401	0.995176	0.409263	0.996201	0.99017	0.887619	0.999278	0.839769	0.988101	0.869495	0.999232	0.995331	0.733522	0.989196	0.801086	0.986479	0.90669	0.944869	0.99157	0.687458	0.940578	0.953872	0.958005	0.901827	0.998082	0.645126	0.755583	0.995507	0.985504	0.997529	0.99909	0.438864	0.991824	0.409263	0.998826	0.999485	0.998081	0.992608	0.994388	0.994855	0.920147	0.855669	0.649655	0.71636	0.828893	0.956335	0.998081	0.990852	0.99695	0.99909	0.884193	0.998806	0.995416	0.918084	0.881169	0.967701	0.645126	0.574053	0.942825	0.999419	0.687933	0.998778	0.409263	0.649655	0.493516	0.999158	0.973569	0.747108	0.998778	0.998826	0.71636	0.970791	0.728764	0.982148	0.99017	0.961455	0.998931	0.99955	0.710111	0.998899	0.712232	0.989262	0.997103	0.791535	0.71636	0.995656	0.935435	0.949607	0.99608	0.992734	0.645126	0.892022	0.8336	0.71636	0.999757	0.942661	0.998968	0.71636	0.670168	0.999516	0.983161	0.71636	0.963584	0.988615	0.99909	0.991726	0.977594	0.961455	0.973695	0.997879	0.853482	0.99217	1	0.782275	0.99909	0.813208	0.999615	0.998677	0.828893	0.998543	0.998848	0.95133	0.999124	0.994314	0.997342	0.990306	0.679448	0.999776	0.907087	0.961455	0.977468	0.998401	0.992317	0.695674	0.835883	0.99744	0.99547	0.942188	0.996255	0.998028	0.991689	0.814689	0.992778	0.999524	0.999561	0.96488	0.691512	0.984573	0.71636	0.71636	1	0.988729	0.99909	0.999395	0.994935	0.979104	0.998899	0.71636	0.979682	0.980005	0.997396	0.85021	0.695674	0.99909	0.865493	0.996949	0.466492	0.998792	0.730195	0.961455	0.964641	0.999248	0.977554	0.981634	0.995625	0.994969	0.71636	0.99909	0.71636	0.854072	0.998696	0.516944	0.645126	0.915933	0.96003	0.941524	0.649655	0.999182	0.71636	0.999278	0.942825	0.99909	0.995625	0.99909	0.584256	0.409263	0.871575	0.766163	0.994969	0.998616	0.981634	0.99909	0.967701	0.998081	0.488705	0.695674	0.993129	0.99909	0.645126	0.645126	0.994969	0.949933	0.999182	0.438864	0.71636	0.987792	0.999537	0.71636	0.833433	0.725871	0.999485	0.99933	0.731946	0.99909	0.828893	0.71636	0.881999	0.71636	0.95133	0.977468	0.961455	0.71636	0.71636	0.967701	0.670168	0.999374	0.95133	0.997969	0.95133	0.994969	0.854072	0.71636	0.99881	0.774254	0.994314	0.994969	0.438864	0.751066	0.996753	0.967701	0.438864	0.95133	0.999426	0.994969	0.71636	0.71636	0.995625	0.71636	0.730195	0.977797	0.9982	0.992917	0.994969	0.994969	0.998902	0.967701	0.71636	0.789296	0.983259	0.828893	0.99017	0.514819	0.71636	0.967701	0.967701	0.811354	0.857334	0.71636	0.99368	0.71636	0.998904	0.999014	0.935435	0.96488	0.71636	0.990306	0.71636	0.828893	0.95133	0.984572	0.994969	0.71636	0.935435	0.967701	0.967701	0.71636	0.71636	0.993973	0.998401	0.85415	0.967701	0.84208	0.957007	0.998058	0.99904	0.935435	0.859725	0.994969	0.997774	0.71636	0.71636	0.71636	0.935435	0.854072	0.670168	1	0.967701	0.935435	0.99909	0.972469	0.997205	0.99811	0.578301	0.994969	1	0.854072	0.998363	0.828893	0.71636	0.967701	0.71636	0.871559	0.967701	0.998505	0.996506	0.988641	0.71636	0.71636	0.997869	0.994373	0.94548	0.433038	0.967701	0.968587	0.968722	0.735267	0.71636	0.857987	0.670168	0.71636	0.835883	0.735267	0.71636	0.854133	0.71636	0.994969	0.983335	0.99017	0.828893	0.71636	0.71636	0.900308	0.693776	0.71636	0.71636	0.854072	0.935435	0.994969	0.99909	0.71636	0.859725	0.71636	0.71636	0.71636	0.99909	0.87361	0.967701	0.71636	0.967701	0.670168	0.997778	0.967701	0.998081	0.996731	0.99826	0.99904	0.935435	0.998312	0.71636	0.71636	0.990577	0.873094	0.828893	0.71636	0.71636	0.670168	0.774254	0.998312	0.987781	0.71636	0.670168	0.645126	0.99823	0.994969	0.71636	0.578301	0.942661	0.764262	0.71636	0.854072	0.854072	0.857987	0.99909	0.967701	0.783128	0.977171	0.994969	0.71636	0.95133	0.828893	0.854072	0.71636	0.71636	0.71636	0.828893	0.670168	0.854072	0.71636	0.988641	0.835883	0.994969	0.987781	0.997886	0.987781	0.835883	0.998677	0.71636	0.71636	0.670168	0.967701	0.957426	0.670168	0.71636	0.71636	0.998968	0.71636	0.950136	0.670168	0.71636	0.999485	0.99811	0.773888	0.859725	0.835883	0.914596	0.86464	0.71636	0.71636	0.998545	0.854072	0.828893	0.670168	0.999485	0.670168	0.670168	0.828893	0.670168	0.828893	0.995625	0.670168	0.995625	0.828893	0.935858	0.828893	0.828893	0.967701	0.71636	0.828893	0.670168	0.877662	0.828893	0.828893	0.828893	0.828893	0.925974	0.996725	0.828893	0.835883	0.81103	0.71636	0.828893	0.670168	0.71636	0.99909	0.71636	0.71636	0.71636	0.71636	0.828893	0.995625	0.99811	0.96595	0.994969	0.914596	0.99811	0.712232	0.998789	0.828893	0.99817	0.77997	0.988977	0.578301	0.914596	0.71636	0.859725	0.670168	0.988641	0.71636	0.85415	0.578301	0.86173	0.828893	0.774254	0.972749	0.99823	0.828893	0.71636	0.998818	0.670168	0.828893	0.86173	0.735267	0.957426	0.854072	0.578301	0.917731	0.835883	0.828893	0.998442	0.826374	0.828893	0.998058	0.828893	0.998058	0.71636	0.71636	0.828893	0.998058	0.941524	0.835883	0.828893	0.670168	0.997916	0.835883	0.71636	0.85415	0.71636	0.99775	0.71636	0.977555	0.859725	0.71636	0.835883	0.835883	0.835883	0.71636	0.998103	0.71636	0.71636	0.828893	0.835883	0.859725	0.773888	0.85415	0.967701	0.998899	0.71636	0.71636	0.578301	0.828893	0.967701	0.828893	0.988641	0.86173	0.86464	0.86464	0.735267	0.882844	0.859725	0.835883	0.71636	0.98599	0.743961	0.835883	0.835883	0.512209	0.854072	0.791445	0.86173	0.828893	0.77997	0.828893	0.835883	0.71636	0.85415	0.828893	0.828893	0.835883	0.735267	0.774254	0.828893	0.932964	0.71636	0.85415	0.828893	0.859725	0.773888	0.835883	0.835883	0.773888	0.71636	0.86173	0.859725	0.973367	0.854072	0.85415	0.835883	0.859725	0.86173	0.997319	0.670168	0.973367	0.835883	0.988762	0.86173	0.873094	0.841974	0.835883	0.86173	0.835883	0.86464	0.773888	0.835883	0.835883	0.86173	0.859725	0.71636	0.774254	0.835883	0.835883	0.86173	0.997235	0.86173	0.997774	0.835883	0.86173	0.835883	0.86173	0.99817	0.86173	0.835883	0.835883	0.835883	0.841974	0.859725	0.81281	0.774254	0.854072	0.774254	0.774254	0.828893	0.891006	0.835883	0.859725	0.828893	0.773888	0.859725	0.951046	0.835883	0.859725	0.796688	0.859725	0.774254	0.815857	0.841974	0.828893	0.854072	0.828893	0.988253	0.774254	0.859725	0.828893	0.77997	0.86173	0.859725	0.873094	0.835883	0.99811	0.796688	0.71636	0.578301	0.578301	0.854072	0.997774	0.873094	0.86173	0.796688	0.859725	0.841974	0.796688	0.796688	0.796688	0.773888	0.873094	0.841974	0.773888	0.796688	0.859725	0.71636	0.796688	0.859725	0.828893	0.796688	0.86464	0.796688	0.815857	0.967701	0.578301	0.859725	0.835883	0.94548	0.94548	0.815857	0.859725	0.86173	0.796688	0.873094	0.815857	0.670168	0.773888	0.86464	0.828893	0.859725	0.873094	0.859725	0.578301	0.578301	0.796688	0.841974	0.578301	0.76166	0.859725	0.796688	0.770617	0.796688	0.873094	0.835883	0.770617	0.605164	0.578301	0.94548	0.774254	0.854072	0.77997	0.578301	0.578301	0.796688	0.796688	0.770617	0.578301	0.578301	0.578301	0.835883	0.578301	0.859725	0.578301	0.796688	0.512209	0.578301	0.578301	0.578301	0.578301	0.578301	0.578301	0.578301	0.578301	0.578301	0.578301	0.512209	0.512209	0.512209	0.605164	0.512209	0.826293	0.578301	0.578301	0.512209	0.578301	0.578301	0.578301
Phytosphingosine	0.794246	0.614028	0.365159	0.0867464	0.999427	0.711959	0.965696	0.999363	0.0769831	0.00519435	0.851355	0.454232	0.993348	0.758565	0.998358	0.360738	0.0607181	0.999196	0.998009	0.666991	0.0813315	0.995556	0.583184	0.643662	0.483609	0.0845849	0.41021	0.943846	0.189689	0.999734	0.999374	0.547449	0.573094	0.729461	0.860278	0.367313	0.993196	0.00961963	0.529317	0.0365852	0.0319746	0.139345	0.941736	0.218316	0.282807	0.500646	0.949658	0.451865	0.15334	0.851185	0.924335	0.0633207	0.998507	0.00685578	0.817013	0.999414	0.999573	0.191203	0.99939	0.999543	0.810736	0.48507	0.0415699	0.378475	0.187862	0.652713	0.998637	0.712703	0.196592	0.915893	0.999504	0.984489	0.941003	0.955975	0.954316	0.328553	0.848028	0.906542	0.999549	0.789529	0.909564	0.999292	0.999728	0.468594	0.292172	0.649673	0.998008	0.990497	0.804306	0.547955	0.999566	0.834617	0.506221	0.761221	0.245935	0.128552	0.974885	0.102361	0.176812	0.65794	0.940568	0.946748	0.921733	0.37257	0.991954	0.600084	0.322609	0.494416	0.0276901	0.444037	0.998547	0.999899	0.089737	0.672861	0.837023	0.99416	0.726568	0.271492	0.309928	0.370038	0.847411	0.99681	0.749166	0.962332	0.398	0.947169	0.998363	0.710392	0.86159	0.964656	0.912638	0.959676	0.865548	0.775736	0.529648	0.871325	0.936154	0.999717	0.998899	0.996824	0.713505	0.949133	0.995002	0.186692	0.812944	0.390635	0.957826	0.96963	0.580988	0.871283	0.99356	0.998932	0.58269	0.991749	0.700811	0.938249	0.476719	0.906011	0.999131	0.957611	0.892444	0.964137	0.478563	0.658776	0.930082	0.99966	0.913895	0.747757	0.999543	0.99935	0.67284	0.999292	0.466186	0.869973	0.999657	0.588438	0.502449	0.984597	0.624736	0.83917	0.998678	0.489772	0.964776	0.990804	0.999667	0.999175	0.50234	0.99693	0.689177	0.994379	0.95144	0.565221	0.992148	0.795099	0.983977	0.957535	0.755975	0.962157	0.91397	0.999291	0.705163	0.375818	0.874768	0.608143	0.853697	0.654027	0.999462	0.592841	0.894584	0.428313	0.485324	0.962279	0.999769	0.458556	0.998523	0.998792	0.998903	0.701463	0.703776	0.998818	0.729736	0.936008	0.757201	0.825403	0.999504	0.828893	0.814778	0.560712	0.899345	0.957594	0.998726	0.575988	0.862551	0.962276	0.892284	0.958213	0.64031	0.998885	0.998581	0.905504	0.574654	0.995284	0.970166	0.826813	0.824772	0.99907	0.999627	0.828258	0.721221	0.721628	0.293239	0.91266	0.999632	0.999462	0.999358	0.999408	0.271054	0.999446	0.816161	0.573537	0.865144	0.226365	0.836818	0.994972	0.909556	0.987106	0.468996	0.589252	0.994836	0.994482	0.898415	0.332044	0.522882	0.998081	0.999374	0.997717	0.738193	0.999575	0.998363	0.998705	0.323696	0.971365	0.900837	0.998363	0.998788	0.900638	0.998762	0.926706	0.999478	0.951413	0.656653	0.862168	0.998831	0.983995	0.945794	0.898415	0.998081	0.974592	0.992006	0.999752	0.977651	0.987338	0.978639	0.708011	0.891413	0.730517	0.996332	0.681878	0.999232	0.97795	0.728843	0.506221	0.608931	0.506221	0.720306	0.627216	0.733799	0.999538	0.826813	0.986645	0.944235	0.970029	0.506221	0.959338	0.507931	0.99909	0.999736	0.485772	0.99881	0.398376	0.97492	0.865179	0.995539	0.90767	0.988917	0.881791	0.998561	0.967282	0.672861	0.997548	0.973913	0.672861	0.929839	0.963492	0.898415	0.942091	0.759762	0.771989	0.99909	0.728843	0.922945	0.98625	0.999522	0.711745	0.531838	0.996638	0.678418	0.909892	0.951655	0.977114	0.842522	0.672861	0.883364	0.91632	0.969827	0.941896	0.785858	0.340464	0.923116	0.998401	0.793247	0.728843	0.992506	0.862168	0.848123	0.999278	0.928534	0.988101	0.70259	0.999232	0.782104	0.766173	0.933996	0.953729	0.988063	0.879564	0.891924	0.570284	0.962771	0.903439	0.906612	0.940131	0.324843	0.998082	0.673592	0.642659	0.989831	0.987515	0.942364	0.99909	0.819526	0.872116	0.728843	0.998826	0.999485	0.998081	0.924647	0.994388	0.994855	0.900302	0.803926	0.678418	0.826813	0.828893	0.831925	0.998081	0.798631	0.99695	0.99909	0.819036	0.998806	0.995416	0.954801	0.881169	0.751473	0.673592	0.949263	0.672861	0.999419	0.403183	0.942725	0.728843	0.678418	0.382444	0.999158	0.930139	0.830794	0.942725	0.998826	0.826813	0.924638	0.70398	0.982148	0.862168	0.957115	0.998931	0.99955	0.73188	0.998899	0.970418	0.989262	0.99782	0.763292	0.826813	0.796745	0.99416	0.96947	0.994107	0.589679	0.673592	0.884195	0.828758	0.826813	0.999757	0.951754	0.998968	0.826813	0.793781	0.999516	0.983161	0.826813	0.991069	0.9628	0.99909	0.991726	0.977594	0.957115	0.930982	0.997879	0.981953	0.881938	1	0.549597	0.99909	0.845492	0.999615	0.998677	0.828893	0.998543	0.998848	0.944434	0.999124	0.994314	0.997342	0.998718	0.507931	0.999776	0.998119	0.957115	0.895361	0.998401	0.994343	0.506221	0.838393	0.99744	0.99547	0.920573	0.996255	0.998028	0.434228	0.758542	0.943892	0.999524	0.999561	0.963492	0.756436	0.984573	0.826813	0.826813	1	0.98684	0.99909	0.999395	0.994935	0.979041	0.998899	0.826813	0.979682	0.980005	0.997396	0.436179	0.506221	0.99909	0.977605	0.996949	0.758123	0.998792	0.974685	0.957115	0.964641	0.999248	0.953237	0.850069	0.981515	0.898415	0.826813	0.99909	0.826813	0.854072	0.998696	0.516944	0.673592	0.991161	0.953647	0.941524	0.678418	0.999182	0.826813	0.999278	0.672861	0.99909	0.981515	0.99909	0.804677	0.728843	0.707311	0.937714	0.898415	0.998616	0.850069	0.99909	0.353009	0.998081	0.887367	0.506221	0.909556	0.99909	0.673592	0.673592	0.898415	0.84045	0.999182	0.819526	0.826813	0.708108	0.999537	0.826813	0.833433	0.818464	0.999485	0.99933	0.872976	0.99909	0.828893	0.826813	0.926333	0.826813	0.944434	0.895361	0.957115	0.826813	0.826813	0.751473	0.793781	0.999374	0.944434	0.997969	0.944434	0.898415	0.854072	0.826813	0.99881	0.852674	0.994314	0.898415	0.819526	0.89623	0.996753	0.751473	0.819526	0.944434	0.999426	0.898415	0.826813	0.826813	0.981515	0.826813	0.974685	0.97161	0.9982	0.992917	0.898415	0.898415	0.998902	0.353009	0.826813	0.962157	0.995157	0.828893	0.862168	0.514819	0.826813	0.967701	0.751473	0.955579	0.893563	0.826813	0.994474	0.826813	0.998904	0.997164	0.99416	0.963492	0.826813	0.998718	0.826813	0.828893	0.944434	0.804589	0.898415	0.826813	0.99416	0.751473	0.751473	0.826813	0.826813	0.864211	0.998401	0.926647	0.751473	0.84208	0.899947	0.998899	0.99904	0.99416	0.967701	0.898415	0.924652	0.826813	0.826813	0.826813	0.99416	0.854072	0.793781	1	0.751473	0.99416	0.99909	0.972469	0.997205	0.99811	0.578301	0.898415	1	0.854072	0.998363	0.828893	0.826813	0.751473	0.826813	0.797097	0.751473	0.998505	0.996506	0.973784	0.826813	0.826813	0.997869	0.998331	0.599137	0.626152	0.751473	0.971051	0.60649	0.894434	0.826813	0.912915	0.793781	0.826813	0.838393	0.894434	0.826813	0.907156	0.826813	0.898415	0.985783	0.862168	0.828893	0.826813	0.826813	0.945503	0.925571	0.826813	0.826813	0.854072	0.99416	0.898415	0.99909	0.826813	0.967701	0.826813	0.826813	0.826813	0.99909	0.98181	0.967701	0.826813	0.967701	0.793781	0.997778	0.967701	0.998081	0.996731	0.99826	0.99904	0.99416	0.998312	0.826813	0.826813	0.96601	0.814465	0.828893	0.826813	0.826813	0.793781	0.852674	0.998312	0.961241	0.826813	0.793781	0.673592	0.99823	0.898415	0.826813	0.578301	0.951754	0.688231	0.826813	0.854072	0.854072	0.912915	0.99909	0.967701	0.65442	0.99904	0.898415	0.826813	0.944434	0.828893	0.854072	0.826813	0.826813	0.826813	0.828893	0.793781	0.854072	0.826813	0.973784	0.838393	0.898415	0.961241	0.997886	0.961241	0.838393	0.998677	0.826813	0.826813	0.793781	0.751473	0.912981	0.793781	0.826813	0.826813	0.998968	0.826813	0.914774	0.793781	0.826813	0.999485	0.99811	0.899668	0.967701	0.838393	0.989173	0.93756	0.826813	0.826813	0.998545	0.854072	0.828893	0.793781	0.999485	0.793781	0.793781	0.828893	0.793781	0.828893	0.981515	0.793781	0.981515	0.828893	0.782217	0.828893	0.828893	0.353009	0.826813	0.828893	0.793781	0.987326	0.828893	0.828893	0.828893	0.828893	0.98374	0.996725	0.828893	0.838393	0.994732	0.826813	0.828893	0.793781	0.826813	0.99909	0.826813	0.826813	0.826813	0.826813	0.828893	0.981515	0.99811	0.96595	0.898415	0.989173	0.99811	0.970418	0.998789	0.828893	0.99817	0.771881	0.865732	0.578301	0.989173	0.826813	0.967701	0.793781	0.973784	0.826813	0.926647	0.578301	0.850746	0.828893	0.852674	0.894268	0.99823	0.828893	0.826813	0.998818	0.793781	0.828893	0.850746	0.894434	0.912981	0.854072	0.578301	0.965636	0.838393	0.828893	0.995906	0.62308	0.828893	0.998899	0.828893	0.998899	0.826813	0.826813	0.828893	0.998899	0.941524	0.838393	0.828893	0.793781	0.997916	0.838393	0.826813	0.926647	0.826813	0.99775	0.826813	0.977555	0.967701	0.826813	0.838393	0.838393	0.838393	0.826813	0.998103	0.826813	0.826813	0.828893	0.838393	0.967701	0.899668	0.926647	0.967701	0.998899	0.826813	0.826813	0.578301	0.828893	0.967701	0.828893	0.973784	0.850746	0.93756	0.93756	0.894434	0.882844	0.967701	0.838393	0.826813	0.984814	0.95053	0.838393	0.838393	0.513922	0.854072	0.884212	0.850746	0.828893	0.771881	0.828893	0.838393	0.826813	0.926647	0.828893	0.828893	0.838393	0.894434	0.852674	0.828893	0.79067	0.826813	0.926647	0.828893	0.967701	0.899668	0.838393	0.838393	0.899668	0.826813	0.850746	0.967701	0.97492	0.854072	0.926647	0.838393	0.967701	0.850746	0.997126	0.793781	0.97492	0.838393	0.722116	0.850746	0.814465	0.943802	0.838393	0.850746	0.838393	0.93756	0.899668	0.838393	0.838393	0.850746	0.967701	0.826813	0.852674	0.838393	0.838393	0.850746	0.997235	0.850746	0.924652	0.838393	0.850746	0.838393	0.850746	0.99817	0.850746	0.838393	0.838393	0.838393	0.943802	0.967701	0.81281	0.852674	0.854072	0.852674	0.852674	0.828893	0.891006	0.838393	0.967701	0.828893	0.899668	0.967701	0.980729	0.838393	0.967701	0.856617	0.967701	0.852674	0.849352	0.943802	0.828893	0.854072	0.828893	0.912187	0.852674	0.967701	0.828893	0.771881	0.850746	0.967701	0.814465	0.838393	0.99811	0.856617	0.826813	0.578301	0.578301	0.854072	0.924652	0.814465	0.850746	0.856617	0.967701	0.943802	0.856617	0.856617	0.856617	0.899668	0.814465	0.943802	0.899668	0.856617	0.967701	0.826813	0.856617	0.967701	0.828893	0.856617	0.93756	0.856617	0.849352	0.967701	0.578301	0.967701	0.838393	0.599137	0.599137	0.849352	0.967701	0.850746	0.856617	0.814465	0.849352	0.793781	0.899668	0.93756	0.828893	0.967701	0.814465	0.967701	0.578301	0.578301	0.856617	0.943802	0.578301	0.76166	0.967701	0.856617	0.668316	0.856617	0.814465	0.838393	0.668316	0.831532	0.578301	0.599137	0.852674	0.854072	0.771881	0.578301	0.578301	0.856617	0.856617	0.668316	0.578301	0.578301	0.578301	0.838393	0.578301	0.967701	0.578301	0.856617	0.513922	0.578301	0.578301	0.578301	0.578301	0.578301	0.578301	0.578301	0.578301	0.578301	0.578301	0.513922	0.513922	0.513922	0.831532	0.513922	0.826293	0.578301	0.578301	0.513922	0.578301	0.578301	0.578301
Merogedunin	0.527869	0.291947	0.0913873	0.37882	0.999427	0.397824	0.965696	0.999363	0.0496384	0.0397886	0.999208	0.641667	0.815434	0.763653	0.998358	0.460803	0.107979	0.999196	0.990425	0.56486	0.236111	0.995556	0.516194	0.542212	0.841744	0.273052	0.962662	0.989942	0.41475	0.999734	0.999374	0.823208	0.199164	0.942243	0.983797	0.22606	0.995708	0.0276266	0.746272	0.211804	0.0113595	0.582175	0.492513	0.00851121	0.920031	0.349625	0.787378	0.765565	0.541875	0.852901	0.951528	0.781291	0.998507	0.368356	0.406702	0.999414	0.999573	0.259521	0.99939	0.999543	0.869638	0.897511	0.437706	0.80773	0.710146	0.538142	0.998637	0.916597	0.190062	0.986613	0.999504	0.988638	0.844067	0.903725	0.935052	0.771413	0.609101	0.89664	0.999549	0.564436	0.944167	0.999292	0.999728	0.658432	0.451227	0.70641	0.998008	0.993534	0.756255	0.655387	0.999566	0.95693	0.827891	0.324518	0.398531	0.282507	0.788317	0.318084	0.631232	0.550975	0.99896	0.991979	0.938097	0.98401	0.995962	0.714817	0.972386	0.84616	0.189446	0.545867	0.998547	0.999899	0.395272	0.834237	0.857711	0.997744	0.691593	0.426764	0.734291	0.610148	0.747558	0.990183	0.858	0.981851	0.918171	0.988724	0.935215	0.977848	0.86159	0.785763	0.201625	0.959676	0.988048	0.982661	0.517765	0.805526	0.786714	0.999717	0.998899	0.996824	0.950987	0.957547	0.981194	0.676837	0.882798	0.934678	0.681579	0.797716	0.695442	0.9813	0.948113	0.998932	0.962933	0.645145	0.735973	0.974233	0.978753	0.94379	0.999131	0.969241	0.895147	0.985841	0.854066	0.602488	0.982381	0.99966	0.826472	0.90166	0.999543	0.99935	0.917737	0.999292	0.580324	0.98794	0.999657	0.993469	0.831912	0.998328	0.914976	0.99497	0.998678	0.401465	0.965305	0.990804	0.999667	0.999175	0.902208	0.99693	0.977567	0.279929	0.809443	0.946407	0.999278	0.897701	0.91865	0.88584	0.786788	0.94748	0.957625	0.999291	0.871732	0.595324	0.982924	0.915345	0.983933	0.865332	0.999462	0.759628	0.911413	0.719853	0.774072	0.976564	0.999769	0.747696	0.913142	0.998792	0.998903	0.755741	0.952851	0.998818	0.637119	0.745127	0.947295	0.864881	0.999504	0.841402	0.940034	0.765402	0.97365	0.870441	0.998726	0.876053	0.98873	0.984646	0.942127	0.979469	0.987035	0.998885	0.998581	0.962042	0.918618	0.995284	0.783867	0.747238	0.785898	0.99907	0.999627	0.934529	0.836594	0.808673	0.301486	0.540518	0.999632	0.999462	0.999358	0.999408	0.948413	0.999446	0.942338	0.773691	0.903628	0.857716	0.992355	0.994972	0.871875	0.912694	0.929255	0.796757	0.994836	0.959003	0.890433	0.629989	0.38198	0.998081	0.999374	0.997717	0.980921	0.999575	0.935215	0.938455	0.903015	0.580907	0.992711	0.935215	0.952314	0.900683	0.998762	0.987033	0.999478	0.995733	0.960282	0.944245	0.998831	0.748008	0.904986	0.890433	0.998081	0.963098	0.992006	0.999752	0.857975	0.980961	0.990542	0.850774	0.986004	0.760128	0.996332	0.993245	0.999232	0.990974	0.409263	0.827891	0.791739	0.827891	0.944451	0.972429	0.988345	0.999538	0.747238	0.998567	0.984015	0.918073	0.827891	0.88868	0.819193	0.99909	0.999736	0.691706	0.99881	0.491546	0.991106	0.902814	0.998413	0.910609	0.988917	0.924711	0.998561	0.972814	0.834237	0.997722	0.944317	0.834237	0.924046	0.965427	0.890433	0.969388	0.874086	0.99779	0.99909	0.409263	0.417461	0.98625	0.999522	0.954608	0.502271	0.996638	0.888406	0.941315	0.773322	0.921342	0.998336	0.834237	0.98256	0.991667	0.948446	0.994685	0.975453	0.303316	0.78572	0.998401	0.859431	0.409263	0.996696	0.944245	0.855006	0.999278	0.789829	0.991295	0.960205	0.999232	0.985376	0.983176	0.989774	0.568283	0.986479	0.966022	0.996895	0.994738	0.966072	0.801306	0.992296	0.983899	0.987308	0.998082	0.865233	0.99669	0.96279	0.987515	0.993867	0.99909	0.449083	0.750553	0.409263	0.998826	0.999485	0.998081	0.992608	0.996906	0.994855	0.97184	0.99718	0.888406	0.747238	0.841402	0.925607	0.998081	0.701246	0.99695	0.99909	0.950148	0.998806	0.995416	0.899775	0.882438	0.937046	0.865233	0.726738	0.834237	0.999419	0.53835	0.968128	0.409263	0.888406	0.661736	0.999158	0.973569	0.856162	0.968128	0.998826	0.747238	0.924638	0.697439	0.98593	0.944245	0.963727	0.998931	0.99955	0.965971	0.998899	0.786391	0.99036	0.997042	0.867387	0.747238	0.743163	0.997744	0.958063	0.999242	0.798005	0.865233	0.892425	0.893855	0.747238	0.999757	0.806416	0.998968	0.747238	0.722241	0.999516	0.997803	0.747238	0.985875	0.891178	0.99909	0.991726	0.977594	0.963727	0.895002	0.997879	0.856016	0.916581	1	0.739368	0.99909	0.989792	0.999615	0.998677	0.841402	0.998543	0.998848	0.899173	0.999124	0.994314	0.997342	0.979991	0.819193	0.999776	0.989765	0.963727	0.942555	0.998401	0.903286	0.827891	0.881427	0.99744	0.997493	0.906348	0.996255	0.998028	0.501921	0.858779	0.937668	0.999524	0.999561	0.965427	0.937137	0.984573	0.747238	0.747238	1	0.973819	0.99909	0.999395	0.994935	0.979041	0.998899	0.747238	0.992769	0.986022	0.997396	0.946175	0.827891	0.99909	0.803095	0.996949	0.697533	0.998792	0.644349	0.963727	0.994462	0.999248	0.986355	0.848861	0.997322	0.890433	0.747238	0.99909	0.747238	0.916963	0.998696	0.800775	0.865233	0.978323	0.970232	0.998363	0.888406	0.999182	0.747238	0.999278	0.834237	0.99909	0.997322	0.99909	0.670132	0.409263	0.815174	0.976953	0.890433	0.998616	0.848861	0.99909	0.371337	0.998081	0.524623	0.827891	0.871875	0.99909	0.865233	0.865233	0.890433	0.974061	0.999182	0.449083	0.747238	0.990581	0.999537	0.747238	0.965513	0.987909	0.999485	0.99933	0.782155	0.99909	0.841402	0.747238	0.992556	0.747238	0.899173	0.942555	0.963727	0.747238	0.747238	0.937046	0.722241	0.999374	0.899173	0.997969	0.899173	0.890433	0.916963	0.747238	0.99881	0.810035	0.994314	0.890433	0.449083	0.973488	0.996753	0.937046	0.449083	0.899173	0.999426	0.890433	0.747238	0.747238	0.997322	0.747238	0.644349	0.946379	0.9982	0.992917	0.890433	0.890433	0.998902	0.371337	0.747238	0.900866	0.947329	0.841402	0.944245	0.778246	0.747238	0.967701	0.937046	0.970978	0.987161	0.747238	0.99368	0.747238	0.998904	0.997164	0.997744	0.965427	0.747238	0.979991	0.747238	0.841402	0.899173	0.981413	0.890433	0.747238	0.997744	0.937046	0.937046	0.747238	0.747238	0.943842	0.998401	0.774301	0.937046	0.973485	0.899947	0.896242	0.99904	0.997744	0.880816	0.890433	0.997774	0.747238	0.747238	0.747238	0.997744	0.916963	0.722241	1	0.937046	0.997744	0.99909	0.988993	0.998899	0.99811	0.638723	0.890433	1	0.916963	0.998363	0.841402	0.747238	0.937046	0.747238	0.797097	0.937046	0.998505	0.992946	0.996813	0.747238	0.747238	0.997869	0.994373	0.967701	0.992582	0.937046	0.97463	0.60649	0.795365	0.747238	0.870833	0.722241	0.747238	0.881427	0.795365	0.747238	0.987964	0.747238	0.890433	0.985783	0.944245	0.841402	0.747238	0.747238	0.898041	0.810778	0.747238	0.747238	0.916963	0.997744	0.890433	0.99909	0.747238	0.880816	0.747238	0.747238	0.747238	0.99909	0.87361	0.967701	0.747238	0.967701	0.722241	0.997778	0.967701	0.998081	0.996731	0.99826	0.99904	0.997744	0.998312	0.747238	0.747238	0.990577	0.761648	0.841402	0.747238	0.747238	0.722241	0.810035	0.998312	0.996382	0.747238	0.722241	0.865233	0.99823	0.890433	0.747238	0.638723	0.806416	0.924639	0.747238	0.916963	0.916963	0.870833	0.99909	0.967701	0.777321	0.99904	0.890433	0.747238	0.899173	0.841402	0.916963	0.747238	0.747238	0.747238	0.841402	0.722241	0.916963	0.747238	0.996813	0.881427	0.890433	0.996382	0.997886	0.996382	0.881427	0.998677	0.747238	0.747238	0.722241	0.937046	0.991065	0.722241	0.747238	0.747238	0.998968	0.747238	0.781129	0.722241	0.747238	0.999485	0.99811	0.811923	0.880816	0.881427	0.934613	0.967701	0.747238	0.747238	0.998545	0.916963	0.841402	0.722241	0.999485	0.722241	0.722241	0.841402	0.722241	0.841402	0.997322	0.722241	0.997322	0.841402	0.659027	0.841402	0.841402	0.371337	0.747238	0.841402	0.722241	0.888013	0.841402	0.841402	0.841402	0.841402	0.938663	0.996725	0.841402	0.881427	0.98936	0.747238	0.841402	0.722241	0.747238	0.99909	0.747238	0.747238	0.747238	0.747238	0.841402	0.997322	0.99811	0.832121	0.890433	0.934613	0.99811	0.786391	0.998789	0.841402	0.99817	0.771881	0.712343	0.638723	0.934613	0.747238	0.880816	0.722241	0.996813	0.747238	0.774301	0.638723	0.931286	0.841402	0.810035	0.835927	0.99823	0.841402	0.747238	0.998818	0.722241	0.841402	0.931286	0.795365	0.991065	0.916963	0.638723	0.978454	0.881427	0.841402	0.977753	0.755591	0.841402	0.896242	0.841402	0.896242	0.747238	0.747238	0.841402	0.896242	0.998363	0.881427	0.841402	0.722241	0.997916	0.881427	0.747238	0.774301	0.747238	0.99775	0.747238	0.977555	0.880816	0.747238	0.881427	0.881427	0.881427	0.747238	0.998103	0.747238	0.747238	0.841402	0.881427	0.880816	0.811923	0.774301	0.967701	0.998899	0.747238	0.747238	0.638723	0.841402	0.967701	0.841402	0.996813	0.931286	0.967701	0.967701	0.795365	0.883273	0.880816	0.881427	0.747238	0.984814	0.760912	0.881427	0.881427	0.513922	0.916963	0.966418	0.931286	0.841402	0.771881	0.841402	0.881427	0.747238	0.774301	0.841402	0.841402	0.881427	0.795365	0.810035	0.841402	0.772358	0.747238	0.774301	0.841402	0.880816	0.811923	0.881427	0.881427	0.811923	0.747238	0.931286	0.880816	0.991106	0.916963	0.774301	0.881427	0.880816	0.931286	0.997126	0.722241	0.991106	0.881427	0.722116	0.931286	0.761648	0.719334	0.881427	0.931286	0.881427	0.967701	0.811923	0.881427	0.881427	0.931286	0.880816	0.747238	0.810035	0.881427	0.881427	0.931286	0.997235	0.931286	0.997774	0.881427	0.931286	0.881427	0.931286	0.99817	0.931286	0.881427	0.881427	0.881427	0.719334	0.880816	0.830549	0.810035	0.916963	0.810035	0.810035	0.841402	0.903273	0.881427	0.880816	0.841402	0.811923	0.880816	0.935434	0.881427	0.880816	0.856617	0.880816	0.810035	0.902225	0.719334	0.841402	0.916963	0.841402	0.90264	0.810035	0.880816	0.841402	0.771881	0.931286	0.880816	0.761648	0.881427	0.99811	0.856617	0.747238	0.638723	0.638723	0.916963	0.997774	0.761648	0.931286	0.856617	0.880816	0.719334	0.856617	0.856617	0.856617	0.811923	0.761648	0.719334	0.811923	0.856617	0.880816	0.747238	0.856617	0.880816	0.841402	0.856617	0.967701	0.856617	0.902225	0.967701	0.638723	0.880816	0.881427	0.967701	0.967701	0.902225	0.880816	0.931286	0.856617	0.761648	0.902225	0.722241	0.811923	0.967701	0.841402	0.880816	0.761648	0.880816	0.638723	0.638723	0.856617	0.719334	0.638723	0.76166	0.880816	0.856617	0.661474	0.856617	0.761648	0.881427	0.661474	0.93536	0.638723	0.967701	0.810035	0.916963	0.771881	0.638723	0.638723	0.856617	0.856617	0.661474	0.638723	0.638723	0.638723	0.881427	0.638723	0.880816	0.638723	0.856617	0.513922	0.638723	0.638723	0.638723	0.638723	0.638723	0.638723	0.638723	0.638723	0.638723	0.638723	0.513922	0.513922	0.513922	0.93536	0.513922	0.826293	0.638723	0.638723	0.513922	0.638723	0.638723	0.638723
Iso-Olomoucine	0.784732	0.83848	0.513736	0.392188	0.999427	0.811396	0.965696	0.999363	0.537705	0.984184	0.999208	0.635403	0.993348	0.804431	0.998358	0.835202	0.962337	0.999196	0.948527	0.735892	0.641734	0.995556	0.999488	0.768747	0.587691	0.955552	0.931713	0.889276	0.649749	0.999734	0.999374	0.20023	0.931609	0.826719	0.93948	0.669504	0.732985	0.803432	0.262899	0.832585	0.910411	0.973005	0.668643	0.855842	0.491397	0.635713	0.414743	0.252051	0.525282	0.930606	0.964456	0.831777	0.998651	0.755609	0.81298	0.999414	0.999573	0.869186	0.99939	0.999543	0.817881	0.987429	0.168983	0.35235	0.307295	0.549998	0.998637	0.619737	0.83535	0.826034	0.999504	0.984489	0.962444	0.948372	0.954316	0.990665	0.930522	0.969998	0.999549	0.486531	0.832027	0.999292	0.999728	0.934253	0.406213	0.780597	0.998008	0.997115	0.917884	0.959893	0.999566	0.986766	0.976639	0.993279	0.651575	0.94312	0.836979	0.947645	0.917244	0.781794	0.980996	0.959972	0.879133	0.495377	0.839997	0.747642	0.905804	0.740297	0.801742	0.899177	0.998547	0.999899	0.6769	0.672861	0.819475	0.935435	0.796859	0.290112	0.954449	0.811431	0.768669	0.997572	0.781675	0.962332	0.52307	0.931604	0.998363	0.64812	0.867026	0.727605	0.960073	0.972104	0.842179	0.955293	0.896542	0.872763	0.770905	0.999717	0.998899	0.996824	0.721865	0.908619	0.99909	0.538868	0.809619	0.702443	0.910431	0.840372	0.550441	0.866665	0.817956	0.998932	0.518367	0.95571	0.407054	0.952068	0.690645	0.906011	0.999131	0.987176	0.448268	0.976458	0.585331	0.981271	0.789977	0.99966	0.997937	0.786718	0.999543	0.99935	0.665876	0.999292	0.997948	0.987579	0.999657	0.934001	0.783439	0.981328	0.999261	0.989524	0.998678	0.53133	0.964776	0.994569	0.999667	0.999175	0.662355	0.99693	0.593189	0.851095	0.726696	0.430185	0.992148	0.957479	0.986788	0.854866	0.996696	0.936606	0.93468	0.999291	0.779687	0.689263	0.625936	0.662274	0.729174	0.654027	0.999462	0.889927	0.79978	0.856078	0.47095	0.962279	0.999769	0.306922	0.919544	0.998792	0.998903	0.820747	0.788148	0.998818	0.911641	0.865182	0.757201	0.825403	0.999504	0.904811	0.813948	0.984957	0.899345	0.435162	0.998726	0.575988	0.862551	0.86102	0.892284	0.978877	0.861336	0.998885	0.998581	0.905504	0.854708	0.995284	0.640264	0.71636	0.549495	0.99907	0.999627	0.546577	0.97686	0.755717	0.254647	0.987049	0.999632	0.999462	0.999358	0.999408	0.753607	0.999446	0.864571	0.981653	0.974647	0.375484	0.75822	0.994972	0.866596	0.994926	0.794778	0.445523	0.994836	0.963907	0.863792	0.953695	0.3028	0.998081	0.999374	0.997717	0.738193	0.999575	0.998363	0.898681	0.803223	0.854023	0.900837	0.998363	0.913794	0.939125	0.998762	0.926706	0.999478	0.995571	0.860295	0.98237	0.998831	0.987188	0.87222	0.863792	0.998081	0.990004	0.992006	0.999752	0.743289	0.959935	0.978639	0.882328	0.891413	0.766796	0.996332	0.991941	0.999232	0.957193	0.450696	0.976639	0.54844	0.976639	0.747732	0.995585	0.980066	0.999538	0.71636	0.986645	0.944235	0.918483	0.976639	0.953869	0.974432	0.99909	0.999736	0.83474	0.99881	0.149816	0.973367	0.830949	0.984287	0.928631	0.988917	0.934469	0.998561	0.968889	0.672861	0.997548	0.881005	0.672861	0.982719	0.935969	0.863792	0.880428	0.928172	0.764153	0.99909	0.450696	0.557288	0.98625	0.999522	0.975739	0.592447	0.996638	0.649655	0.945335	0.795946	0.92977	0.948946	0.672861	0.881681	0.813741	0.965795	0.978592	0.933101	0.269099	0.983621	0.998401	0.811083	0.450696	0.992506	0.98237	0.855006	0.999278	0.91773	0.988101	0.784498	0.999232	0.992972	0.733522	0.933996	0.551473	0.986479	0.879564	0.996895	0.963415	0.687458	0.805951	0.945003	0.952832	0.432617	0.998082	0.645126	0.665971	0.991617	0.987852	0.942364	0.99909	0.438864	0.951573	0.450696	0.998826	0.999485	0.998081	0.924647	0.994388	0.994855	0.900302	0.935391	0.649655	0.71636	0.904811	0.754874	0.998081	0.946806	0.99695	0.99909	0.770154	0.998806	0.995993	0.863259	0.974322	0.937046	0.645126	0.561615	0.672861	0.999419	0.917401	0.942725	0.450696	0.649655	0.95172	0.999158	0.97663	0.960242	0.942725	0.998826	0.71636	0.924638	0.70398	0.982148	0.98237	0.930594	0.998931	0.99955	0.73188	0.998899	0.675346	0.989262	0.993968	0.804566	0.71636	0.754572	0.935435	0.949607	0.994107	0.507731	0.645126	0.884195	0.8336	0.71636	0.999757	0.93524	0.998968	0.71636	0.821216	0.999516	0.989121	0.71636	0.975725	0.987053	0.99909	0.991726	0.977594	0.930594	0.836805	0.997879	0.970185	0.983417	1	0.993564	0.99909	0.851768	0.999615	0.998677	0.904811	0.998543	0.998848	0.899173	0.999124	0.994314	0.997342	0.979991	0.974432	0.999776	0.959142	0.930594	0.890838	0.998401	0.951461	0.976639	0.835883	0.99764	0.99547	0.97051	0.996255	0.998028	0.998252	0.758542	0.853309	0.999524	0.999561	0.935969	0.907234	0.984573	0.71636	0.71636	1	0.973819	0.99909	0.999395	0.994935	0.979041	0.998899	0.71636	0.996859	0.992074	0.997396	0.984559	0.976639	0.99909	0.891084	0.996949	0.456307	0.998792	0.611662	0.930594	0.964641	0.999278	0.953237	0.850069	0.981515	0.863792	0.71636	0.99909	0.71636	0.854072	0.998696	0.750341	0.645126	0.98717	0.97851	0.941524	0.649655	0.999182	0.71636	0.999278	0.672861	0.99909	0.981515	0.99909	0.608812	0.450696	0.871575	0.958997	0.863792	0.998616	0.850069	0.99909	0.885408	0.998081	0.54005	0.976639	0.866596	0.99909	0.645126	0.645126	0.863792	0.99209	0.97245	0.438864	0.71636	0.999214	0.999537	0.71636	0.910507	0.786102	0.999485	0.99933	0.888531	0.99909	0.904811	0.71636	0.930006	0.71636	0.899173	0.890838	0.930594	0.71636	0.71636	0.937046	0.821216	0.999374	0.899173	0.997969	0.899173	0.863792	0.854072	0.71636	0.99881	0.810035	0.994314	0.863792	0.438864	0.780615	0.996753	0.937046	0.438864	0.899173	0.999426	0.863792	0.71636	0.71636	0.981515	0.71636	0.611662	0.968133	0.9982	0.997913	0.863792	0.863792	0.998902	0.885408	0.71636	0.934394	0.964542	0.904811	0.98237	0.741995	0.71636	0.967701	0.937046	0.716011	0.857334	0.71636	0.99368	0.71636	0.998904	0.997164	0.935435	0.935969	0.71636	0.979991	0.71636	0.904811	0.899173	0.854249	0.863792	0.71636	0.935435	0.937046	0.937046	0.71636	0.71636	0.980488	0.998401	0.774301	0.937046	0.896062	0.990075	0.896242	0.99904	0.935435	0.967701	0.863792	0.857974	0.71636	0.71636	0.71636	0.935435	0.854072	0.821216	1	0.937046	0.935435	0.99909	0.972469	0.997205	0.99811	0.578301	0.863792	1	0.854072	0.998363	0.904811	0.71636	0.937046	0.71636	0.797097	0.937046	0.998505	0.996506	0.973784	0.71636	0.71636	0.997869	0.994373	0.632564	0.469089	0.937046	0.991115	0.956744	0.913588	0.71636	0.998154	0.821216	0.71636	0.835883	0.913588	0.71636	0.977032	0.71636	0.863792	0.983335	0.98237	0.904811	0.71636	0.71636	0.85545	0.904266	0.71636	0.71636	0.854072	0.935435	0.863792	0.99909	0.71636	0.967701	0.71636	0.71636	0.71636	0.99909	0.87361	0.967701	0.71636	0.967701	0.821216	0.997778	0.967701	0.998081	0.996731	0.99826	0.99904	0.935435	0.998312	0.71636	0.71636	0.941649	0.912388	0.904811	0.71636	0.71636	0.821216	0.810035	0.998312	0.972021	0.71636	0.821216	0.645126	0.99823	0.863792	0.71636	0.578301	0.93524	0.682007	0.71636	0.854072	0.854072	0.998154	0.99909	0.967701	0.857565	0.99904	0.863792	0.71636	0.899173	0.904811	0.854072	0.71636	0.71636	0.71636	0.904811	0.821216	0.854072	0.71636	0.973784	0.835883	0.863792	0.972021	0.997886	0.972021	0.835883	0.998677	0.71636	0.71636	0.821216	0.937046	0.873207	0.821216	0.71636	0.71636	0.998968	0.71636	0.889852	0.821216	0.71636	0.999485	0.99811	0.776695	0.967701	0.835883	0.9223	0.562217	0.71636	0.71636	0.998545	0.854072	0.904811	0.821216	0.999485	0.821216	0.821216	0.904811	0.821216	0.904811	0.981515	0.821216	0.981515	0.904811	0.906865	0.904811	0.904811	0.885408	0.71636	0.904811	0.821216	0.86992	0.904811	0.904811	0.904811	0.904811	0.928525	0.996725	0.904811	0.835883	0.994732	0.71636	0.904811	0.821216	0.71636	0.99909	0.71636	0.71636	0.71636	0.71636	0.904811	0.981515	0.99811	0.774723	0.863792	0.9223	0.99811	0.675346	0.998789	0.904811	0.99817	0.771881	0.719311	0.578301	0.9223	0.71636	0.967701	0.821216	0.973784	0.71636	0.774301	0.578301	0.837194	0.904811	0.810035	0.882581	0.99823	0.904811	0.71636	0.998818	0.821216	0.904811	0.837194	0.913588	0.873207	0.854072	0.578301	0.997122	0.835883	0.904811	0.877021	0.968074	0.904811	0.896242	0.904811	0.896242	0.71636	0.71636	0.904811	0.896242	0.941524	0.835883	0.904811	0.821216	0.997916	0.835883	0.71636	0.774301	0.71636	0.99775	0.71636	0.977555	0.967701	0.71636	0.835883	0.835883	0.835883	0.71636	0.998103	0.71636	0.71636	0.904811	0.835883	0.967701	0.776695	0.774301	0.967701	0.998899	0.71636	0.71636	0.578301	0.904811	0.967701	0.904811	0.973784	0.837194	0.562217	0.562217	0.913588	0.945588	0.967701	0.835883	0.71636	0.984814	0.891631	0.835883	0.835883	0.513922	0.854072	0.826165	0.837194	0.904811	0.771881	0.904811	0.835883	0.71636	0.774301	0.904811	0.904811	0.835883	0.913588	0.810035	0.904811	0.997154	0.71636	0.774301	0.904811	0.967701	0.776695	0.835883	0.835883	0.776695	0.71636	0.837194	0.967701	0.973367	0.854072	0.774301	0.835883	0.967701	0.837194	0.997126	0.821216	0.973367	0.835883	0.980129	0.837194	0.912388	0.793268	0.835883	0.837194	0.835883	0.562217	0.776695	0.835883	0.835883	0.837194	0.967701	0.71636	0.810035	0.835883	0.835883	0.837194	0.997235	0.837194	0.857974	0.835883	0.837194	0.835883	0.837194	0.99817	0.837194	0.835883	0.835883	0.835883	0.793268	0.967701	0.856054	0.810035	0.854072	0.810035	0.810035	0.904811	0.971405	0.835883	0.967701	0.904811	0.776695	0.967701	0.99624	0.835883	0.967701	0.796688	0.967701	0.810035	0.816215	0.793268	0.904811	0.854072	0.904811	0.90264	0.810035	0.967701	0.904811	0.771881	0.837194	0.967701	0.912388	0.835883	0.99811	0.796688	0.71636	0.578301	0.578301	0.854072	0.857974	0.912388	0.837194	0.796688	0.967701	0.793268	0.796688	0.796688	0.796688	0.776695	0.912388	0.793268	0.776695	0.796688	0.967701	0.71636	0.796688	0.967701	0.904811	0.796688	0.562217	0.796688	0.816215	0.967701	0.578301	0.967701	0.835883	0.632564	0.632564	0.816215	0.967701	0.837194	0.796688	0.912388	0.816215	0.821216	0.776695	0.562217	0.904811	0.967701	0.912388	0.967701	0.578301	0.578301	0.796688	0.793268	0.578301	0.898917	0.967701	0.796688	0.943523	0.796688	0.912388	0.835883	0.943523	0.521953	0.578301	0.632564	0.810035	0.854072	0.771881	0.578301	0.578301	0.796688	0.796688	0.943523	0.578301	0.578301	0.578301	0.835883	0.578301	0.967701	0.578301	0.796688	0.513922	0.578301	0.578301	0.578301	0.578301	0.578301	0.578301	0.578301	0.578301	0.578301	0.578301	0.513922	0.513922	0.513922	0.521953	0.513922	0.826293	0.578301	0.578301	0.513922	0.578301	0.578301	0.578301
Acetic Acid	0.527869	0.890832	0.98051	0.0569179	0.999427	0.53849	0.995179	0.999363	0.236943	0.320307	0.999208	0.889224	0.993348	0.939728	0.914576	0.453441	0.235929	0.999196	0.948527	0.789349	0.163648	0.995556	0.731951	0.916374	0.15395	0.6331	0.72411	0.766251	0.142318	0.999734	0.999374	0.138258	0.980865	0.575012	0.948589	0.395816	0.654381	0.297645	0.100107	0.578746	0.0594715	0.527679	0.656517	0.516614	0.438939	0.403784	0.761822	0.225899	0.516169	0.851185	0.929601	0.261479	0.998507	0.114551	0.978974	0.999414	0.999573	0.614976	0.99939	0.999543	0.937792	0.778302	0.125706	0.101617	0.258999	0.777953	0.998637	0.483484	0.106292	0.792558	0.999504	0.989167	0.834028	0.961987	0.988579	0.701073	0.848028	0.983903	0.999549	0.60699	0.72021	0.999292	0.999728	0.194336	0.235096	0.46806	0.998008	0.993955	0.78902	0.952482	0.999566	0.925262	0.842159	0.935593	0.176495	0.614859	0.958968	0.926757	0.128241	0.918065	0.892093	0.966218	0.877741	0.184865	0.985954	0.600084	0.196177	0.475791	0.16058	0.548611	0.998547	0.999899	0.266197	0.77498	0.86281	0.935435	0.639425	0.133161	0.621006	0.828748	0.878229	0.990183	0.859987	0.962332	0.425056	0.988724	0.998363	0.631621	0.976228	0.309729	0.975675	0.924422	0.165194	0.775736	0.936834	0.795796	0.770905	0.999717	0.998899	0.996824	0.680979	0.957547	0.985969	0.0671146	0.809619	0.409293	0.235506	0.970284	0.430812	0.866665	0.957556	0.998932	0.518367	0.989835	0.205303	0.949896	0.326575	0.959786	0.999131	0.924537	0.605952	0.964137	0.474306	0.792752	0.789977	0.99966	0.853645	0.740335	0.999543	0.99935	0.676728	0.999292	0.463695	0.793047	0.999657	0.588438	0.529905	0.981328	0.622261	0.961433	0.998678	0.348704	0.964776	0.990804	0.999667	0.999175	0.50234	0.99693	0.556972	0.326537	0.879954	0.895983	0.992148	0.546269	0.91865	0.854866	0.733168	0.936606	0.872039	0.999291	0.993159	0.395517	0.625936	0.608143	0.81878	0.654027	0.999462	0.927629	0.925589	0.120886	0.47095	0.962279	0.999769	0.306922	0.996246	0.998792	0.998903	0.499267	0.817321	0.998818	0.671179	0.544758	0.757201	0.825403	0.999504	0.967701	0.705167	0.986667	0.899345	0.600451	0.998726	0.575988	0.862551	0.961494	0.892284	0.958213	0.64031	0.998885	0.89618	0.905504	0.709499	0.995284	0.978369	0.71636	0.515908	0.99907	0.999627	0.546577	0.88174	0.645981	0.550388	0.955719	0.999632	0.999462	0.999358	0.999408	0.452466	0.999446	0.816161	0.985387	0.893778	0.290155	0.75822	0.994972	0.85349	0.912694	0.551698	0.258446	0.994836	0.959003	0.863792	0.862805	0.455228	0.998081	0.999374	0.997717	0.738193	0.999575	0.998363	0.939595	0.555173	0.790689	0.900837	0.998363	0.998788	0.958371	0.998762	0.926706	0.999478	0.994242	0.712978	0.971914	0.998831	0.969003	0.866342	0.863792	0.998081	0.994601	0.994842	0.999752	0.509865	0.959935	0.978639	0.737497	0.891413	0.730517	0.996332	0.998815	0.999232	0.950775	0.652801	0.842159	0.499933	0.842159	0.635508	0.991742	0.991938	0.999538	0.71636	0.988364	0.944235	0.942042	0.842159	0.983403	0.850039	0.99909	0.999736	0.485772	0.99881	0.141211	0.973367	0.82698	0.984287	0.865609	0.988917	0.881791	0.998561	0.995969	0.77498	0.997548	0.994437	0.77498	0.929839	0.935969	0.863792	0.932356	0.734344	0.943225	0.99909	0.652801	0.711509	0.995118	0.999522	0.57669	0.622315	0.996638	0.649655	0.950434	0.979353	0.977114	0.977635	0.77498	0.881681	0.799415	0.953696	0.919072	0.782048	0.751825	0.990355	0.998401	0.729895	0.652801	0.992506	0.971914	0.848123	0.999278	0.967701	0.988101	0.865935	0.999232	0.754541	0.733522	0.933996	0.625814	0.986479	0.879564	0.891924	0.724521	0.687458	0.953475	0.901491	0.98355	0.324843	0.998082	0.645126	0.642659	0.995507	0.987515	0.942364	0.99909	0.438864	0.84349	0.652801	0.998826	0.999485	0.998081	0.924647	0.994388	0.994855	0.900302	0.922444	0.649655	0.71636	0.967701	0.763903	0.998081	0.856536	0.99695	0.99909	0.970708	0.998806	0.995416	0.87482	0.990492	0.7886	0.645126	0.490828	0.77498	0.999419	0.974683	0.942725	0.652801	0.649655	0.985729	0.999158	0.959786	0.992457	0.942725	0.998826	0.71636	0.924638	0.89206	0.982148	0.971914	0.930594	0.998931	0.99955	0.710111	0.998899	0.675346	0.989262	0.997103	0.723839	0.71636	0.771683	0.935435	0.949607	0.994107	0.500572	0.645126	0.884195	0.828758	0.71636	0.999757	0.953448	0.998968	0.71636	0.687924	0.999516	0.989121	0.71636	0.83328	0.891178	0.99909	0.991726	0.977594	0.930594	0.84647	0.997879	0.977235	0.969977	1	0.815546	0.99909	0.789414	0.999615	0.998677	0.967701	0.998543	0.998848	0.95956	0.999124	0.994314	0.997342	0.990306	0.850039	0.999776	0.945215	0.930594	0.831836	0.998401	0.804919	0.842159	0.835883	0.99744	0.99547	0.998318	0.996255	0.998028	0.472477	0.758542	0.937668	0.999524	0.999561	0.935969	0.946501	0.984573	0.71636	0.71636	1	0.973819	0.99909	0.999395	0.994935	0.979041	0.998899	0.71636	0.996859	0.980005	0.997396	0.662978	0.842159	0.99909	0.984541	0.996949	0.456307	0.998792	0.611662	0.930594	0.964641	0.999248	0.97444	0.829336	0.980495	0.863792	0.71636	0.99909	0.71636	0.854072	0.998696	0.639973	0.645126	0.991966	0.970643	0.941524	0.649655	0.999182	0.71636	0.999278	0.77498	0.99909	0.980495	0.99909	0.547487	0.652801	0.763631	0.961111	0.863792	0.998616	0.829336	0.99909	0.885408	0.998081	0.732147	0.842159	0.85349	0.99909	0.645126	0.645126	0.863792	0.938392	0.999182	0.438864	0.71636	0.812284	0.999537	0.71636	0.891621	0.725871	0.999485	0.99933	0.892532	0.99909	0.967701	0.71636	0.992556	0.71636	0.95956	0.831836	0.930594	0.71636	0.71636	0.7886	0.687924	0.999374	0.95956	0.997969	0.95956	0.863792	0.854072	0.71636	0.99881	0.901738	0.994314	0.863792	0.438864	0.971905	0.996753	0.7886	0.438864	0.95956	0.999426	0.863792	0.71636	0.71636	0.980495	0.71636	0.611662	0.97284	0.9982	0.992917	0.863792	0.863792	0.998902	0.885408	0.71636	0.972681	0.951164	0.967701	0.971914	0.625872	0.71636	0.967701	0.7886	0.86851	0.989373	0.71636	0.99368	0.71636	0.998904	0.997164	0.935435	0.935969	0.71636	0.990306	0.71636	0.967701	0.95956	0.842106	0.863792	0.71636	0.935435	0.7886	0.7886	0.71636	0.71636	0.967641	0.998401	0.774301	0.7886	0.884512	0.946721	0.998058	0.99904	0.935435	0.897157	0.863792	0.929118	0.71636	0.71636	0.71636	0.935435	0.854072	0.687924	1	0.7886	0.935435	0.99909	0.972469	0.997205	0.99811	0.912387	0.863792	1	0.854072	0.998363	0.967701	0.71636	0.7886	0.71636	0.797097	0.7886	0.998505	0.992946	0.973784	0.71636	0.71636	0.997869	0.994373	0.597691	0.54881	0.7886	0.991115	0.711837	0.893956	0.71636	0.969685	0.687924	0.71636	0.835883	0.893956	0.71636	0.987964	0.71636	0.863792	0.985783	0.971914	0.967701	0.71636	0.71636	0.906423	0.545159	0.71636	0.71636	0.854072	0.935435	0.863792	0.99909	0.71636	0.897157	0.71636	0.71636	0.71636	0.99909	0.905826	0.967701	0.71636	0.967701	0.687924	0.997778	0.967701	0.998081	0.996731	0.99826	0.99904	0.935435	0.998312	0.71636	0.71636	0.94198	0.761648	0.967701	0.71636	0.71636	0.687924	0.901738	0.998312	0.972021	0.71636	0.687924	0.645126	0.99823	0.863792	0.71636	0.912387	0.953448	0.943984	0.71636	0.854072	0.854072	0.969685	0.99909	0.967701	0.975161	0.99904	0.863792	0.71636	0.95956	0.967701	0.854072	0.71636	0.71636	0.71636	0.967701	0.687924	0.854072	0.71636	0.973784	0.835883	0.863792	0.972021	0.997886	0.972021	0.835883	0.998677	0.71636	0.71636	0.687924	0.7886	0.991065	0.687924	0.71636	0.71636	0.998968	0.71636	0.957673	0.687924	0.71636	0.999485	0.99811	0.773888	0.897157	0.835883	0.968028	0.54963	0.71636	0.71636	0.998545	0.854072	0.967701	0.687924	0.999485	0.687924	0.687924	0.967701	0.687924	0.967701	0.980495	0.687924	0.980495	0.967701	0.976277	0.967701	0.967701	0.885408	0.71636	0.967701	0.687924	0.959158	0.967701	0.967701	0.967701	0.967701	0.956577	0.996725	0.967701	0.835883	0.995786	0.71636	0.967701	0.687924	0.71636	0.99909	0.71636	0.71636	0.71636	0.71636	0.967701	0.980495	0.99811	0.882746	0.863792	0.968028	0.99811	0.675346	0.998789	0.967701	0.99817	0.872915	0.651718	0.912387	0.968028	0.71636	0.897157	0.687924	0.973784	0.71636	0.774301	0.912387	0.837194	0.967701	0.901738	0.795553	0.99823	0.967701	0.71636	0.998818	0.687924	0.967701	0.837194	0.893956	0.991065	0.854072	0.912387	0.783437	0.835883	0.967701	0.883988	0.922963	0.967701	0.998058	0.967701	0.998058	0.71636	0.71636	0.967701	0.998058	0.941524	0.835883	0.967701	0.687924	0.997916	0.835883	0.71636	0.774301	0.71636	0.99775	0.71636	0.977555	0.897157	0.71636	0.835883	0.835883	0.835883	0.71636	0.998103	0.71636	0.71636	0.967701	0.835883	0.897157	0.773888	0.774301	0.967701	0.998899	0.71636	0.71636	0.912387	0.967701	0.967701	0.967701	0.973784	0.837194	0.54963	0.54963	0.893956	0.99904	0.897157	0.835883	0.71636	0.988643	0.843279	0.835883	0.835883	0.513922	0.854072	0.882589	0.837194	0.967701	0.872915	0.967701	0.835883	0.71636	0.774301	0.967701	0.967701	0.835883	0.893956	0.901738	0.967701	0.847854	0.71636	0.774301	0.967701	0.897157	0.773888	0.835883	0.835883	0.773888	0.71636	0.837194	0.897157	0.973367	0.854072	0.774301	0.835883	0.897157	0.837194	0.997126	0.687924	0.973367	0.835883	0.988762	0.837194	0.761648	0.841974	0.835883	0.837194	0.835883	0.54963	0.773888	0.835883	0.835883	0.837194	0.897157	0.71636	0.901738	0.835883	0.835883	0.837194	0.997235	0.837194	0.929118	0.835883	0.837194	0.835883	0.837194	0.99817	0.837194	0.835883	0.835883	0.835883	0.841974	0.897157	0.81281	0.901738	0.854072	0.901738	0.901738	0.967701	0.998899	0.835883	0.897157	0.967701	0.773888	0.897157	0.99624	0.835883	0.897157	0.778286	0.897157	0.901738	0.815857	0.841974	0.967701	0.854072	0.967701	0.965427	0.901738	0.897157	0.967701	0.872915	0.837194	0.897157	0.761648	0.835883	0.99811	0.778286	0.71636	0.912387	0.912387	0.854072	0.929118	0.761648	0.837194	0.778286	0.897157	0.841974	0.778286	0.778286	0.778286	0.773888	0.761648	0.841974	0.773888	0.778286	0.897157	0.71636	0.778286	0.897157	0.967701	0.778286	0.54963	0.778286	0.815857	0.967701	0.912387	0.897157	0.835883	0.597691	0.597691	0.815857	0.897157	0.837194	0.778286	0.761648	0.815857	0.687924	0.773888	0.54963	0.967701	0.897157	0.761648	0.897157	0.912387	0.912387	0.778286	0.841974	0.912387	0.764718	0.897157	0.778286	0.661474	0.778286	0.761648	0.835883	0.661474	0.521953	0.912387	0.597691	0.901738	0.854072	0.872915	0.912387	0.912387	0.778286	0.778286	0.661474	0.912387	0.912387	0.912387	0.835883	0.912387	0.897157	0.912387	0.778286	0.513922	0.912387	0.912387	0.912387	0.912387	0.912387	0.912387	0.912387	0.912387	0.912387	0.912387	0.513922	0.513922	0.513922	0.521953	0.513922	0.872271	0.912387	0.912387	0.513922	0.912387	0.912387	0.912387
(-)-2-Difluoromethylornithine	0.968534	0.642318	0.384209	0.953807	0.999427	0.975474	0.965696	0.999363	0.133764	0.0645873	0.999208	0.805502	0.993348	0.939285	0.723996	0.453441	0.799238	0.999196	0.948527	0.914229	0.625571	0.995556	0.73072	0.823116	0.271554	0.81694	0.669108	0.990493	0.453756	0.999734	0.999374	0.320271	0.884309	0.860431	0.917691	0.50764	0.943067	0.322629	0.413775	0.347497	0.204176	0.957731	0.98248	0.475689	0.282807	0.440162	0.428384	0.283563	0.76368	0.992145	0.911458	0.0815511	0.998507	0.496561	0.713887	0.999414	0.999573	0.66397	0.99939	0.999543	0.856162	0.673038	0.125706	0.317013	0.625061	0.856706	0.998637	0.620365	0.490401	0.981525	0.999504	0.99741	0.945327	0.998543	0.97918	0.933502	0.609308	0.89664	0.999549	0.467779	0.77243	0.999292	0.999728	0.758058	0.511084	0.519718	0.9835	0.992361	0.948159	0.664726	0.999566	0.993818	0.725409	0.993279	0.0139875	0.857814	0.493057	0.726075	0.199466	0.836129	0.951394	0.950923	0.782974	0.408043	0.995978	0.617959	0.719974	0.583513	0.561976	0.423425	0.998547	0.999899	0.732967	0.967701	0.919956	0.997744	0.918227	0.216993	0.266301	0.714717	0.993371	0.990183	0.571283	0.962332	0.451215	0.999082	0.998363	0.631621	0.86159	0.801502	0.616264	0.970449	0.427384	0.521041	0.704674	0.994861	0.8016	0.999717	0.998899	0.996824	0.969488	0.93052	0.981194	0.508513	0.868009	0.568442	0.989283	0.96963	0.633642	0.866665	0.758455	0.998932	0.601304	0.994464	0.279783	0.996359	0.379614	0.911691	0.999131	0.958266	0.487066	0.984447	0.478563	0.799132	0.826029	0.99966	0.918802	0.837277	0.999543	0.99935	0.678096	0.999292	0.56859	0.86658	0.999657	0.603036	0.442157	0.981328	0.324297	0.943589	0.998678	0.526067	0.979709	0.990804	0.999667	0.999175	0.561011	0.99693	0.593189	0.948047	0.999374	0.85118	0.992148	0.696836	0.981417	0.854866	0.786788	0.94748	0.949479	0.999291	0.708131	0.390418	0.837539	0.608143	0.764211	0.954475	0.999462	0.656488	0.636253	0.669128	0.477388	0.969402	0.999769	0.379454	0.927866	0.998792	0.998903	0.756829	0.957873	0.998818	0.90812	0.994703	0.766201	0.825403	0.999504	0.904811	0.856427	0.970222	0.919663	0.874184	0.998726	0.575988	0.868554	0.99907	0.892284	0.975377	0.759075	0.998885	0.998581	0.972357	0.899899	0.995284	0.998829	0.71636	0.711461	0.99907	0.999627	0.637425	0.892342	0.782119	0.291869	0.808201	0.999632	0.999462	0.999358	0.999408	0.271054	0.999446	0.924727	0.972461	0.770625	0.69898	0.839414	0.994972	0.993129	0.921012	0.561427	0.404733	0.994836	0.968954	0.940031	0.629989	0.486428	0.998081	0.999374	0.997717	0.991379	0.999575	0.998363	0.898681	0.691126	0.540963	0.927484	0.998363	0.998788	0.939125	0.998762	0.926706	0.999478	0.951413	0.589338	0.963415	0.998831	0.919155	0.946456	0.940031	0.998081	0.963098	0.998396	0.999752	0.855214	0.990653	0.978639	0.906461	0.891413	0.730517	0.996332	0.972203	0.999232	0.940073	0.450696	0.725409	0.518085	0.725409	0.677361	0.856858	0.958475	0.999538	0.71636	0.986645	0.944235	0.918483	0.725409	0.883317	0.731691	0.99909	0.999736	0.528353	0.99881	0.149816	0.983154	0.997962	0.998413	0.980141	0.988917	0.881791	0.998561	0.967282	0.967701	0.997548	0.806726	0.967701	0.929839	0.990226	0.940031	0.77134	0.807514	0.99779	0.99909	0.450696	0.880663	0.98625	0.999522	0.895644	0.78002	0.996638	0.649655	0.873782	0.921932	0.956878	0.935448	0.967701	0.89301	0.903064	0.995868	0.981467	0.785858	0.54356	0.768113	0.998401	0.853741	0.450696	0.996696	0.963415	0.959183	0.999278	0.823068	0.988101	0.942664	0.999232	0.82939	0.822556	0.933996	0.627712	0.994715	0.932851	0.891924	0.817549	0.687458	0.96198	0.93242	0.974785	0.681688	0.998082	0.645126	0.665971	0.959606	0.985504	0.946392	0.99909	0.449083	0.915471	0.450696	0.998826	0.999485	0.998081	0.992608	0.994388	0.994855	0.900302	0.787267	0.649655	0.71636	0.904811	0.763903	0.998081	0.847786	0.99695	0.99909	0.770154	0.998806	0.995416	0.987804	0.965205	0.751473	0.645126	0.707084	0.967701	0.999419	0.890982	0.947854	0.450696	0.649655	0.820378	0.999158	0.994767	0.896897	0.947854	0.998826	0.71636	0.961777	0.728764	0.982148	0.963415	0.987032	0.998931	0.99955	0.710111	0.998899	0.712232	0.989262	0.997103	0.851565	0.71636	0.954884	0.997744	0.96947	0.996248	0.622453	0.645126	0.884195	0.828758	0.71636	0.999757	0.900655	0.998968	0.71636	0.854025	0.999516	0.983161	0.71636	0.487374	0.944267	0.99909	0.991726	0.977594	0.987032	0.895231	0.997879	0.966638	0.997769	1	0.59349	0.99909	0.66813	0.999615	0.998677	0.904811	0.998543	0.998848	0.95956	0.999124	0.994314	0.997342	0.990306	0.731691	0.999776	0.916211	0.987032	0.896354	0.998401	0.98054	0.725409	0.846756	0.99744	0.99547	0.998318	0.996255	0.998028	0.965057	0.799921	0.961357	0.999524	0.999561	0.990226	0.691512	0.984573	0.71636	0.71636	1	0.989637	0.99909	0.999395	0.994935	0.987437	0.998899	0.71636	0.979682	0.980005	0.997396	0.963353	0.725409	0.99909	0.916388	0.996949	0.456307	0.998792	0.611662	0.987032	0.997802	0.999248	0.976301	0.975089	0.980495	0.940031	0.71636	0.99909	0.71636	0.854072	0.998696	0.855593	0.645126	0.962686	0.967354	0.941524	0.649655	0.999182	0.71636	0.999278	0.967701	0.99909	0.980495	0.99909	0.656399	0.450696	0.763631	0.721932	0.940031	0.998616	0.975089	0.99909	0.479979	0.998081	0.889041	0.725409	0.993129	0.99909	0.645126	0.645126	0.940031	0.916184	0.999182	0.449083	0.71636	0.922692	0.999537	0.71636	0.964771	0.786102	0.999485	0.99933	0.872768	0.99909	0.904811	0.71636	0.890533	0.71636	0.95956	0.896354	0.987032	0.71636	0.71636	0.751473	0.854025	0.999374	0.95956	0.997969	0.95956	0.940031	0.854072	0.71636	0.99881	0.852674	0.994314	0.940031	0.449083	0.994446	0.996753	0.751473	0.449083	0.95956	0.999426	0.940031	0.71636	0.71636	0.980495	0.71636	0.611662	0.982172	0.9982	0.992917	0.940031	0.940031	0.998902	0.479979	0.71636	0.998964	0.968128	0.904811	0.963415	0.843477	0.71636	0.967701	0.751473	0.746587	0.976625	0.71636	0.99368	0.71636	0.998904	0.997164	0.997744	0.990226	0.71636	0.990306	0.71636	0.904811	0.95956	0.92073	0.940031	0.71636	0.997744	0.751473	0.751473	0.71636	0.71636	0.962239	0.998401	0.774301	0.751473	0.960025	0.899748	0.988846	0.99904	0.997744	0.858322	0.940031	0.953405	0.71636	0.71636	0.71636	0.997744	0.854072	0.854025	1	0.751473	0.997744	0.99909	0.995682	0.99759	0.99811	0.887154	0.940031	1	0.854072	0.998363	0.904811	0.71636	0.751473	0.71636	0.926358	0.751473	0.976965	0.995218	0.973784	0.71636	0.71636	0.997869	0.994373	0.597691	0.982624	0.751473	0.962217	0.793705	0.881717	0.71636	0.908939	0.854025	0.71636	0.846756	0.881717	0.71636	0.854133	0.71636	0.940031	0.997235	0.963415	0.904811	0.71636	0.71636	0.935316	0.55616	0.71636	0.71636	0.854072	0.997744	0.940031	0.99909	0.71636	0.858322	0.71636	0.71636	0.71636	0.99909	0.877116	0.967701	0.71636	0.967701	0.854025	0.997778	0.967701	0.998081	0.996731	0.99826	0.99904	0.997744	0.998312	0.71636	0.71636	0.981223	0.761648	0.904811	0.71636	0.71636	0.854025	0.852674	0.998312	0.958369	0.71636	0.854025	0.645126	0.99823	0.940031	0.71636	0.887154	0.900655	0.830354	0.71636	0.854072	0.854072	0.908939	0.99909	0.967701	0.867312	0.992547	0.940031	0.71636	0.95956	0.904811	0.854072	0.71636	0.71636	0.71636	0.904811	0.854025	0.854072	0.71636	0.973784	0.846756	0.940031	0.958369	0.997886	0.958369	0.846756	0.998677	0.71636	0.71636	0.854025	0.751473	0.985368	0.854025	0.71636	0.71636	0.998968	0.71636	0.877086	0.854025	0.71636	0.999485	0.99811	0.773888	0.858322	0.846756	0.936872	0.687432	0.71636	0.71636	0.998545	0.854072	0.904811	0.854025	0.999485	0.854025	0.854025	0.904811	0.854025	0.904811	0.980495	0.854025	0.980495	0.904811	0.613406	0.904811	0.904811	0.479979	0.71636	0.904811	0.854025	0.61148	0.904811	0.904811	0.904811	0.904811	0.938663	0.996725	0.904811	0.846756	0.994732	0.71636	0.904811	0.854025	0.71636	0.99909	0.71636	0.71636	0.71636	0.71636	0.904811	0.980495	0.99811	0.774723	0.940031	0.936872	0.99811	0.712232	0.998789	0.904811	0.99817	0.811235	0.655463	0.887154	0.936872	0.71636	0.858322	0.854025	0.973784	0.71636	0.774301	0.887154	0.901834	0.904811	0.852674	0.840298	0.99823	0.904811	0.71636	0.998818	0.854025	0.904811	0.901834	0.881717	0.985368	0.854072	0.887154	0.997122	0.846756	0.904811	0.948153	0.671464	0.904811	0.988846	0.904811	0.988846	0.71636	0.71636	0.904811	0.988846	0.941524	0.846756	0.904811	0.854025	0.997916	0.846756	0.71636	0.774301	0.71636	0.99775	0.71636	0.992756	0.858322	0.71636	0.846756	0.846756	0.846756	0.71636	0.998103	0.71636	0.71636	0.904811	0.846756	0.858322	0.773888	0.774301	0.967701	0.998899	0.71636	0.71636	0.887154	0.904811	0.967701	0.904811	0.973784	0.901834	0.687432	0.687432	0.881717	0.988271	0.858322	0.846756	0.71636	0.98599	0.968798	0.846756	0.846756	0.520792	0.854072	0.916641	0.901834	0.904811	0.811235	0.904811	0.846756	0.71636	0.774301	0.904811	0.904811	0.846756	0.881717	0.852674	0.904811	0.847854	0.71636	0.774301	0.904811	0.858322	0.773888	0.846756	0.846756	0.773888	0.71636	0.901834	0.858322	0.983154	0.854072	0.774301	0.846756	0.858322	0.901834	0.997126	0.854025	0.983154	0.846756	0.968719	0.901834	0.761648	0.719334	0.846756	0.901834	0.846756	0.687432	0.773888	0.846756	0.846756	0.901834	0.858322	0.71636	0.852674	0.846756	0.846756	0.901834	0.997235	0.901834	0.953405	0.846756	0.901834	0.846756	0.901834	0.99817	0.901834	0.846756	0.846756	0.846756	0.719334	0.858322	0.81281	0.852674	0.854072	0.852674	0.852674	0.904811	0.994664	0.846756	0.858322	0.904811	0.773888	0.858322	0.936306	0.846756	0.858322	0.778286	0.858322	0.852674	0.815857	0.719334	0.904811	0.854072	0.904811	0.997833	0.852674	0.858322	0.904811	0.811235	0.901834	0.858322	0.761648	0.846756	0.99811	0.778286	0.71636	0.887154	0.887154	0.854072	0.953405	0.761648	0.901834	0.778286	0.858322	0.719334	0.778286	0.778286	0.778286	0.773888	0.761648	0.719334	0.773888	0.778286	0.858322	0.71636	0.778286	0.858322	0.904811	0.778286	0.687432	0.778286	0.815857	0.967701	0.887154	0.858322	0.846756	0.597691	0.597691	0.815857	0.858322	0.901834	0.778286	0.761648	0.815857	0.854025	0.773888	0.687432	0.904811	0.858322	0.761648	0.858322	0.887154	0.887154	0.778286	0.719334	0.887154	0.998505	0.858322	0.778286	0.668316	0.778286	0.761648	0.846756	0.668316	0.521953	0.887154	0.597691	0.852674	0.854072	0.811235	0.887154	0.887154	0.778286	0.778286	0.668316	0.887154	0.887154	0.887154	0.846756	0.887154	0.858322	0.887154	0.778286	0.520792	0.887154	0.887154	0.887154	0.887154	0.887154	0.887154	0.887154	0.887154	0.887154	0.887154	0.520792	0.520792	0.520792	0.521953	0.520792	0.826293	0.887154	0.887154	0.520792	0.887154	0.887154	0.887154
2,1,3-Benzoxadiazole-4-Sulfonic Acid, 7-Fluoro-	0.979132	0.998652	0.810158	0.582434	0.999427	0.876203	0.986119	0.999363	0.784741	0.799139	0.999208	0.647086	0.993348	0.988064	0.998358	0.835116	0.984978	0.999196	0.993609	0.681725	0.936751	0.995556	0.957299	0.647009	0.951292	0.834062	0.456667	0.998299	0.992566	0.999734	0.999374	0.920536	0.937339	0.93757	0.851983	0.910865	0.998499	0.841076	0.968033	0.601052	0.968903	0.870187	0.95256	0.760278	0.633049	0.946501	0.782327	0.775362	0.94115	0.985493	0.903911	0.984457	0.998507	0.580844	0.743745	0.999414	0.999573	0.972914	0.99939	0.999543	0.810736	0.983443	0.773246	0.847607	0.952187	0.54229	0.998637	0.993837	0.844101	0.894281	0.999504	0.904935	0.98157	0.937302	0.97918	0.796331	0.874865	0.98292	0.999549	0.768666	0.979239	0.999292	0.999728	0.996472	0.947998	0.962589	0.998008	0.990497	0.826361	0.978608	0.999566	0.932622	0.763021	0.878763	0.589637	0.978488	0.981188	0.993743	0.97017	0.661447	0.99896	0.979577	0.932735	0.960759	0.996982	0.999587	0.997627	0.922823	0.979221	0.91813	0.998547	0.999899	0.846099	0.672861	0.859279	0.935435	0.915314	0.725624	0.983063	0.922762	0.718866	0.990183	0.752635	0.962332	0.924796	0.999185	0.991255	0.770011	0.864133	0.864458	0.83182	0.93266	0.992226	0.779239	0.870442	0.971272	0.985711	0.999717	0.998899	0.996824	0.992607	0.811862	0.995002	0.945646	0.932862	0.661514	0.987458	0.991199	0.630541	0.976432	0.689566	0.998932	0.700834	0.996025	0.940927	0.952068	0.952119	0.906011	0.999131	0.957306	0.980344	0.964137	0.812204	0.972375	0.955772	0.99966	0.966768	0.995807	0.999543	0.99935	0.99411	0.999292	0.982557	0.987579	0.999657	0.993469	0.908216	0.981328	0.926857	0.978434	0.998678	0.735077	0.964776	0.994569	0.999667	0.999175	0.911552	0.99693	0.849295	0.968869	0.830384	0.676125	0.992148	0.903003	0.993049	0.991558	0.981122	0.947947	0.989955	0.999291	0.837884	0.690481	0.865073	0.915345	0.959743	0.660643	0.999462	0.856629	0.863121	0.826405	0.820238	0.962279	0.999769	0.67862	0.94533	0.998792	0.998903	0.676414	0.965981	0.999199	0.551718	0.947698	0.766201	0.9598	0.999504	0.873406	0.815475	0.986667	0.899345	0.743375	0.998726	0.637644	0.862551	0.99907	0.993962	0.997392	0.967123	0.998885	0.998581	0.95925	0.948823	0.995284	0.714612	0.71636	0.969777	0.99907	0.999627	0.972842	0.923705	0.780235	0.955923	0.838831	0.999632	0.999462	0.999358	0.999408	0.850994	0.999446	0.951784	0.987235	0.993269	0.925356	0.942195	0.994972	0.968176	0.912694	0.914595	0.79815	0.994836	0.959003	0.898415	0.757292	0.585493	0.998081	0.999374	0.997717	0.948057	0.999575	0.991255	0.993109	0.873636	0.889461	0.986745	0.991255	0.998788	0.970184	0.998762	0.943603	0.999478	0.995571	0.622837	0.98237	0.998914	0.857422	0.911085	0.898415	0.998081	0.995683	0.992006	0.999752	0.867188	0.959935	0.978639	0.791258	0.952077	0.805247	0.996332	0.806835	0.999232	0.97795	0.770001	0.763021	0.781615	0.763021	0.982622	0.549725	0.830275	0.999538	0.71636	0.986645	0.961057	0.927068	0.763021	0.969756	0.765606	0.99909	0.999736	0.74731	0.99881	0.65775	0.973367	0.906363	0.998413	0.965024	0.988917	0.90953	0.998561	0.967282	0.672861	0.997548	0.831479	0.672861	0.964354	0.935969	0.898415	0.900597	0.909742	0.997916	0.99909	0.770001	0.523036	0.995118	0.999522	0.99616	0.731806	0.996638	0.649655	0.9576	0.737341	0.950956	0.832221	0.672861	0.883364	0.901231	0.918269	0.975691	0.933101	0.443204	0.938089	0.998401	0.894205	0.770001	0.992506	0.98237	0.939175	0.999278	0.892275	0.988101	0.948156	0.999232	0.962691	0.733522	0.980116	0.968099	0.988063	0.879564	0.996895	0.918941	0.687458	0.845838	0.943689	0.955465	0.90275	0.998082	0.645126	0.872182	0.989831	0.985504	0.957918	0.99909	0.449083	0.884249	0.770001	0.998826	0.999485	0.998081	0.991	0.994388	0.994855	0.900302	0.787267	0.649655	0.71636	0.873406	0.932664	0.998081	0.994418	0.997312	0.99909	0.977857	0.999163	0.995416	0.974334	0.972883	0.83238	0.645126	0.833807	0.672861	0.999419	0.529569	0.945349	0.770001	0.649655	0.92159	0.999158	0.996497	0.806231	0.945349	0.998826	0.71636	0.960546	0.764269	0.999807	0.98237	0.930594	0.998931	0.99955	0.864564	0.998899	0.732584	0.989262	0.977712	0.876354	0.71636	0.917288	0.935435	0.949607	0.996248	0.872407	0.645126	0.892425	0.989394	0.71636	0.999757	0.960335	0.998968	0.71636	0.746139	0.999516	0.986549	0.71636	0.928125	0.975953	0.99909	0.991726	0.977594	0.930594	0.915638	0.997879	0.928913	0.994432	1	0.821811	0.99909	0.960958	0.999615	0.998677	0.873406	0.998543	0.998848	0.95956	0.999124	0.994314	0.997342	0.990306	0.765606	0.999776	0.907087	0.930594	0.849751	0.998401	0.782586	0.763021	0.953964	0.998257	0.997367	0.910738	0.996255	0.998028	0.931972	0.764409	0.872088	0.999524	0.999561	0.935969	0.791279	0.984573	0.71636	0.71636	1	0.993267	0.99909	0.999395	0.994935	0.979041	0.998899	0.71636	0.979682	0.992074	0.997396	0.565149	0.763021	0.99909	0.769752	0.996949	0.800659	0.998792	0.974784	0.930594	0.964641	0.999248	0.996201	0.935598	0.980495	0.898415	0.71636	0.99909	0.71636	0.854072	0.998696	0.823093	0.645126	0.790506	0.999757	0.998363	0.649655	0.999182	0.71636	0.999278	0.672861	0.99909	0.980495	0.99909	0.608812	0.770001	0.725688	0.86705	0.898415	0.998616	0.935598	0.99909	0.353009	0.998081	0.696287	0.763021	0.968176	0.99909	0.645126	0.645126	0.898415	0.80757	0.948416	0.449083	0.71636	0.844614	0.999537	0.71636	0.972148	0.725871	0.999485	0.99933	0.812042	0.99909	0.873406	0.71636	0.992556	0.71636	0.95956	0.849751	0.930594	0.71636	0.71636	0.83238	0.746139	0.999374	0.95956	0.997969	0.95956	0.898415	0.854072	0.71636	0.99881	0.757906	0.994314	0.898415	0.449083	0.99515	0.996753	0.83238	0.449083	0.95956	0.999426	0.898415	0.71636	0.71636	0.980495	0.71636	0.974784	0.878885	0.9982	0.992917	0.898415	0.898415	0.998902	0.353009	0.71636	0.867723	0.947329	0.873406	0.98237	0.804273	0.71636	0.967701	0.83238	0.969106	0.857334	0.71636	0.99368	0.71636	0.998904	0.997164	0.935435	0.935969	0.71636	0.990306	0.71636	0.873406	0.95956	0.804589	0.898415	0.71636	0.935435	0.83238	0.83238	0.71636	0.71636	0.980488	0.998401	0.779902	0.83238	0.96538	0.897897	0.975176	0.99904	0.935435	0.858322	0.898415	0.997774	0.71636	0.71636	0.71636	0.935435	0.854072	0.746139	1	0.83238	0.935435	0.99909	0.93677	0.997205	0.99811	0.578301	0.898415	1	0.854072	0.998363	0.873406	0.71636	0.83238	0.71636	0.797097	0.83238	0.976965	0.996506	0.973784	0.71636	0.71636	0.997869	0.986403	0.895263	0.586246	0.83238	0.971051	0.820847	0.837567	0.71636	0.998968	0.746139	0.71636	0.953964	0.837567	0.71636	0.858981	0.71636	0.898415	0.995665	0.98237	0.873406	0.71636	0.71636	0.94948	0.726408	0.71636	0.71636	0.854072	0.935435	0.898415	0.99909	0.71636	0.858322	0.71636	0.71636	0.71636	0.99909	0.896369	0.967701	0.71636	0.967701	0.746139	0.997778	0.967701	0.998081	0.996731	0.99826	0.99904	0.935435	0.998312	0.71636	0.71636	0.976103	0.761648	0.873406	0.71636	0.71636	0.746139	0.757906	0.998312	0.958369	0.71636	0.746139	0.645126	0.99823	0.898415	0.71636	0.578301	0.960335	0.600916	0.71636	0.854072	0.854072	0.998968	0.99909	0.967701	0.990453	0.99904	0.898415	0.71636	0.95956	0.873406	0.854072	0.71636	0.71636	0.71636	0.873406	0.746139	0.854072	0.71636	0.973784	0.953964	0.898415	0.958369	0.997886	0.958369	0.953964	0.998677	0.71636	0.71636	0.746139	0.83238	0.818223	0.746139	0.71636	0.71636	0.998968	0.71636	0.849779	0.746139	0.71636	0.999485	0.99811	0.773888	0.858322	0.953964	0.926	0.967701	0.71636	0.71636	0.998545	0.854072	0.873406	0.746139	0.999485	0.746139	0.746139	0.873406	0.746139	0.873406	0.980495	0.746139	0.980495	0.873406	0.613406	0.873406	0.873406	0.353009	0.71636	0.873406	0.746139	0.763716	0.873406	0.873406	0.873406	0.873406	0.929954	0.996725	0.873406	0.953964	0.933993	0.71636	0.873406	0.746139	0.71636	0.99909	0.71636	0.71636	0.71636	0.71636	0.873406	0.980495	0.99811	0.797687	0.898415	0.926	0.99811	0.732584	0.998789	0.873406	0.99817	0.920461	0.986832	0.578301	0.926	0.71636	0.858322	0.746139	0.973784	0.71636	0.779902	0.578301	0.931286	0.873406	0.757906	0.947377	0.99823	0.873406	0.71636	0.998818	0.746139	0.873406	0.931286	0.837567	0.818223	0.854072	0.578301	0.997122	0.953964	0.873406	0.945588	0.768257	0.873406	0.975176	0.873406	0.975176	0.71636	0.71636	0.873406	0.975176	0.998363	0.953964	0.873406	0.746139	0.997916	0.953964	0.71636	0.779902	0.71636	0.99775	0.71636	0.977555	0.858322	0.71636	0.953964	0.953964	0.953964	0.71636	0.998103	0.71636	0.71636	0.873406	0.953964	0.858322	0.773888	0.779902	0.967701	0.998899	0.71636	0.71636	0.578301	0.873406	0.967701	0.873406	0.973784	0.931286	0.967701	0.967701	0.837567	0.99904	0.858322	0.953964	0.71636	0.984814	0.896716	0.953964	0.953964	0.512209	0.854072	0.791445	0.931286	0.873406	0.920461	0.873406	0.953964	0.71636	0.779902	0.873406	0.873406	0.953964	0.837567	0.757906	0.873406	0.993381	0.71636	0.779902	0.873406	0.858322	0.773888	0.953964	0.953964	0.773888	0.71636	0.931286	0.858322	0.973367	0.854072	0.779902	0.953964	0.858322	0.931286	0.997319	0.746139	0.973367	0.953964	0.722116	0.931286	0.761648	0.967701	0.953964	0.931286	0.953964	0.967701	0.773888	0.953964	0.953964	0.931286	0.858322	0.71636	0.757906	0.953964	0.953964	0.931286	0.997235	0.931286	0.997774	0.953964	0.931286	0.953964	0.931286	0.99817	0.931286	0.953964	0.953964	0.953964	0.967701	0.858322	0.81281	0.757906	0.854072	0.757906	0.757906	0.873406	0.998899	0.953964	0.858322	0.873406	0.773888	0.858322	0.991803	0.953964	0.858322	0.778286	0.858322	0.757906	0.902225	0.967701	0.873406	0.854072	0.873406	0.90264	0.757906	0.858322	0.873406	0.920461	0.931286	0.858322	0.761648	0.953964	0.99811	0.778286	0.71636	0.578301	0.578301	0.854072	0.997774	0.761648	0.931286	0.778286	0.858322	0.967701	0.778286	0.778286	0.778286	0.773888	0.761648	0.967701	0.773888	0.778286	0.858322	0.71636	0.778286	0.858322	0.873406	0.778286	0.967701	0.778286	0.902225	0.967701	0.578301	0.858322	0.953964	0.895263	0.895263	0.902225	0.858322	0.931286	0.778286	0.761648	0.902225	0.746139	0.773888	0.967701	0.873406	0.858322	0.761648	0.858322	0.578301	0.578301	0.778286	0.967701	0.578301	0.90586	0.858322	0.778286	0.687924	0.778286	0.761648	0.953964	0.687924	0.521953	0.578301	0.895263	0.757906	0.854072	0.920461	0.578301	0.578301	0.778286	0.778286	0.687924	0.578301	0.578301	0.578301	0.953964	0.578301	0.858322	0.578301	0.778286	0.512209	0.578301	0.578301	0.578301	0.578301	0.578301	0.578301	0.578301	0.578301	0.578301	0.578301	0.512209	0.512209	0.512209	0.521953	0.512209	0.827232	0.578301	0.578301	0.512209	0.578301	0.578301	0.578301
Lubiminol	0.770732	0.887034	0.354552	0.258193	0.999427	0.905368	0.965696	0.999363	0.44013	0.886493	0.982351	0.961711	0.995681	0.78899	0.998358	0.841732	0.999408	0.999196	0.948527	0.949654	0.558169	0.995556	0.996651	0.92112	0.748235	0.982631	0.998602	0.949933	0.57049	0.999734	0.999374	0.139366	0.815411	0.92174	0.988905	0.566257	0.677569	0.82564	0.194423	0.830434	0.89096	0.998271	0.487782	0.994269	0.370271	0.605184	0.410614	0.259957	0.728579	0.851185	0.939741	0.893653	0.998507	0.952185	0.700851	0.999414	0.999573	0.991729	0.99939	0.999543	0.93806	0.995488	0.0834803	0.258021	0.42635	0.721816	0.998637	0.581388	0.751866	0.850933	0.999504	0.972628	0.988944	0.967451	0.973465	0.871829	0.751542	0.969998	0.999549	0.458413	0.705625	0.999292	0.999728	0.981065	0.392943	0.80111	0.998008	0.993955	0.957885	0.91068	0.999566	0.99526	0.987978	0.96934	0.618518	0.906766	0.812085	0.995138	0.866598	0.934084	0.99896	0.945636	0.848239	0.433382	0.889069	0.709213	0.823073	0.593266	0.78743	0.79338	0.998547	0.999899	0.881368	0.728507	0.886289	0.935435	0.909646	0.356658	0.983063	0.987835	0.813907	0.990183	0.702329	0.962332	0.631392	0.868478	0.935215	0.640887	0.86159	0.661574	0.923895	0.969505	0.842179	0.934243	0.981085	0.957508	0.770905	0.999717	0.998899	0.996824	0.817051	0.935294	0.98587	0.407612	0.809619	0.51847	0.96541	0.680957	0.562677	0.866665	0.884138	0.998932	0.518367	0.924442	0.441963	0.952068	0.734463	0.906011	0.999131	0.990336	0.580078	0.982906	0.633921	0.981271	0.792378	0.99966	0.91714	0.766562	0.999543	0.99935	0.665876	0.999292	0.943069	0.943648	0.999657	0.95505	0.895969	0.981328	0.912037	0.971574	0.998678	0.475087	0.964776	0.990804	0.999667	0.999175	0.810754	0.99693	0.561123	0.698823	0.648293	0.464815	0.992148	0.807336	0.952407	0.854866	0.874011	0.835874	0.95681	0.999291	0.768509	0.630772	0.625936	0.707356	0.781573	0.654027	0.999462	0.820748	0.780814	0.907114	0.47095	0.962279	0.999769	0.345899	0.977014	0.998792	0.998903	0.951462	0.793744	0.998818	0.978408	0.773759	0.757201	0.829748	0.999504	0.944059	0.830987	0.997838	0.899345	0.435162	0.998726	0.575988	0.862551	0.847075	0.95026	0.975377	0.692897	0.998885	0.997355	0.905504	0.641323	0.995284	0.68874	0.71636	0.648289	0.99907	0.999627	0.546577	0.985574	0.755717	0.243439	0.968822	0.999632	0.999462	0.999358	0.999408	0.810983	0.999446	0.816161	0.996991	0.993269	0.434594	0.75822	0.994972	0.90407	0.917109	0.79636	0.567003	0.994836	0.974014	0.863792	0.837581	0.319833	0.998081	0.999374	0.997717	0.738193	0.999575	0.935215	0.898681	0.874142	0.873207	0.900837	0.935215	0.913794	0.95074	0.998762	0.926706	0.999478	0.995733	0.806433	0.98237	0.998831	0.909135	0.911085	0.863792	0.998081	0.963098	0.992006	0.999752	0.8037	0.959935	0.978639	0.996353	0.891413	0.755291	0.996332	0.990978	0.999232	0.950775	0.429306	0.987978	0.555069	0.987978	0.86775	0.975745	0.883024	0.999538	0.71636	0.986645	0.944235	0.918073	0.987978	0.9387	0.98669	0.99909	0.999736	0.853453	0.99881	0.236491	0.973367	0.832417	0.994747	0.941462	0.988917	0.903496	0.998561	0.997477	0.728507	0.997548	0.949092	0.728507	0.977158	0.935969	0.863792	0.99681	0.835593	0.786299	0.99909	0.429306	0.433704	0.98625	0.999522	0.976	0.774291	0.996638	0.649655	0.941774	0.836815	0.934269	0.992931	0.728507	0.881681	0.803872	0.985897	0.978592	0.98723	0.269099	0.970693	0.998401	0.779148	0.429306	0.992506	0.98237	0.855006	0.999278	0.873767	0.988101	0.784498	0.999232	0.989708	0.733522	0.933996	0.557476	0.986479	0.879564	0.97914	0.910336	0.687458	0.822353	0.992296	0.949563	0.379348	0.998082	0.645126	0.664014	0.945289	0.987515	0.942364	0.99909	0.438864	0.873924	0.429306	0.998826	0.999485	0.998081	0.924647	0.994388	0.994855	0.920147	0.946606	0.649655	0.71636	0.944059	0.754874	0.998081	0.798631	0.99695	0.99909	0.770154	0.998806	0.995416	0.890656	0.980758	0.952255	0.645126	0.649425	0.728507	0.999419	0.967694	0.942725	0.429306	0.649655	0.881717	0.999158	0.973569	0.981441	0.942725	0.998826	0.71636	0.924638	0.717146	0.98593	0.98237	0.930594	0.998931	0.99955	0.726388	0.998899	0.675346	0.989262	0.997103	0.816691	0.71636	0.931727	0.935435	0.949607	0.994107	0.514543	0.645126	0.884195	0.828758	0.71636	0.999757	0.952814	0.998857	0.71636	0.766609	0.999516	0.989121	0.71636	0.906073	0.986952	0.99909	0.991726	0.977594	0.930594	0.728841	0.997879	0.953002	0.949101	1	0.977646	0.99909	0.89068	0.999615	0.998677	0.944059	0.998543	0.998848	0.921947	0.999124	0.994314	0.997342	0.979991	0.98669	0.999776	0.986978	0.930594	0.922989	0.998401	0.903286	0.987978	0.838393	0.99744	0.99547	0.965028	0.996255	0.998028	0.995788	0.758542	0.860533	0.999524	0.999561	0.935969	0.886325	0.984573	0.71636	0.71636	1	0.973819	0.99909	0.999395	0.994935	0.979041	0.998899	0.71636	0.993485	0.985105	0.997396	0.977497	0.987978	0.99909	0.914737	0.996949	0.456307	0.998792	0.611662	0.930594	0.964641	0.999248	0.953237	0.98472	0.980495	0.863792	0.71636	0.99909	0.71636	0.854072	0.998696	0.888609	0.645126	0.999218	0.992981	0.941524	0.649655	0.999182	0.71636	0.999278	0.728507	0.99909	0.980495	0.99909	0.807802	0.429306	0.91923	0.955833	0.863792	0.998616	0.98472	0.99909	0.967701	0.998081	0.525769	0.987978	0.90407	0.99909	0.645126	0.645126	0.863792	0.976713	0.998941	0.438864	0.71636	0.948766	0.999537	0.71636	0.891621	0.75575	0.999485	0.99933	0.903783	0.99909	0.944059	0.71636	0.986756	0.71636	0.921947	0.922989	0.930594	0.71636	0.71636	0.952255	0.766609	0.999374	0.921947	0.997969	0.921947	0.863792	0.854072	0.71636	0.99881	0.789739	0.994314	0.863792	0.438864	0.943668	0.996753	0.952255	0.438864	0.921947	0.999426	0.863792	0.71636	0.71636	0.980495	0.71636	0.611662	0.981412	0.9982	0.992917	0.863792	0.863792	0.998902	0.967701	0.71636	0.997376	0.995957	0.944059	0.98237	0.898814	0.71636	0.967701	0.952255	0.853991	0.857334	0.71636	0.99368	0.71636	0.998904	0.997164	0.935435	0.935969	0.71636	0.979991	0.71636	0.944059	0.921947	0.898727	0.863792	0.71636	0.935435	0.952255	0.952255	0.71636	0.71636	0.980488	0.998401	0.774301	0.952255	0.884512	0.94903	0.896242	0.99904	0.935435	0.887101	0.863792	0.857974	0.71636	0.71636	0.71636	0.935435	0.854072	0.766609	1	0.952255	0.935435	0.99909	0.869843	0.997205	0.99811	0.578301	0.863792	1	0.854072	0.998363	0.944059	0.71636	0.952255	0.71636	0.797097	0.952255	0.998505	0.996506	0.973784	0.71636	0.71636	0.997869	0.994373	0.702565	0.574663	0.952255	0.98549	0.913509	0.928953	0.71636	0.994562	0.766609	0.71636	0.838393	0.928953	0.71636	0.949725	0.71636	0.863792	0.983335	0.98237	0.944059	0.71636	0.71636	0.85545	0.973701	0.71636	0.71636	0.854072	0.935435	0.863792	0.99909	0.71636	0.887101	0.71636	0.71636	0.71636	0.99909	0.87361	0.967701	0.71636	0.967701	0.766609	0.997778	0.967701	0.998081	0.996731	0.99826	0.99904	0.935435	0.998312	0.71636	0.71636	0.94198	0.912388	0.944059	0.71636	0.71636	0.766609	0.789739	0.998312	0.958369	0.71636	0.766609	0.645126	0.99823	0.863792	0.71636	0.578301	0.952814	0.640926	0.71636	0.854072	0.854072	0.994562	0.99909	0.967701	0.900712	0.99904	0.863792	0.71636	0.921947	0.944059	0.854072	0.71636	0.71636	0.71636	0.944059	0.766609	0.854072	0.71636	0.973784	0.838393	0.863792	0.958369	0.997886	0.958369	0.838393	0.998677	0.71636	0.71636	0.766609	0.952255	0.978774	0.766609	0.71636	0.71636	0.998968	0.71636	0.995142	0.766609	0.71636	0.999485	0.99811	0.773888	0.887101	0.838393	0.9223	0.53807	0.71636	0.71636	0.998545	0.854072	0.944059	0.766609	0.999485	0.766609	0.766609	0.944059	0.766609	0.944059	0.980495	0.766609	0.980495	0.944059	0.91891	0.944059	0.944059	0.967701	0.71636	0.944059	0.766609	0.879135	0.944059	0.944059	0.944059	0.944059	0.928525	0.996725	0.944059	0.838393	0.995786	0.71636	0.944059	0.766609	0.71636	0.99909	0.71636	0.71636	0.71636	0.71636	0.944059	0.980495	0.99811	0.774723	0.863792	0.9223	0.99811	0.675346	0.998789	0.944059	0.99817	0.771881	0.724861	0.578301	0.9223	0.71636	0.887101	0.766609	0.973784	0.71636	0.774301	0.578301	0.837194	0.944059	0.789739	0.92192	0.99823	0.944059	0.71636	0.998818	0.766609	0.944059	0.837194	0.928953	0.978774	0.854072	0.578301	0.965636	0.838393	0.944059	0.905547	0.938918	0.944059	0.896242	0.944059	0.896242	0.71636	0.71636	0.944059	0.896242	0.941524	0.838393	0.944059	0.766609	0.997916	0.838393	0.71636	0.774301	0.71636	0.99775	0.71636	0.977555	0.887101	0.71636	0.838393	0.838393	0.838393	0.71636	0.998103	0.71636	0.71636	0.944059	0.838393	0.887101	0.773888	0.774301	0.967701	0.998899	0.71636	0.71636	0.578301	0.944059	0.967701	0.944059	0.973784	0.837194	0.53807	0.53807	0.928953	0.980127	0.887101	0.838393	0.71636	0.984814	0.994755	0.838393	0.838393	0.617382	0.854072	0.965489	0.837194	0.944059	0.771881	0.944059	0.838393	0.71636	0.774301	0.944059	0.944059	0.838393	0.928953	0.789739	0.944059	0.998738	0.71636	0.774301	0.944059	0.887101	0.773888	0.838393	0.838393	0.773888	0.71636	0.837194	0.887101	0.973367	0.854072	0.774301	0.838393	0.887101	0.837194	0.997126	0.766609	0.973367	0.838393	0.959422	0.837194	0.912388	0.841974	0.838393	0.837194	0.838393	0.53807	0.773888	0.838393	0.838393	0.837194	0.887101	0.71636	0.789739	0.838393	0.838393	0.837194	0.997235	0.837194	0.857974	0.838393	0.837194	0.838393	0.837194	0.99817	0.837194	0.838393	0.838393	0.838393	0.841974	0.887101	0.931891	0.789739	0.854072	0.789739	0.789739	0.944059	0.994664	0.838393	0.887101	0.944059	0.773888	0.887101	0.99624	0.838393	0.887101	0.808187	0.887101	0.789739	0.815857	0.841974	0.944059	0.854072	0.944059	0.997833	0.789739	0.887101	0.944059	0.771881	0.837194	0.887101	0.912388	0.838393	0.99811	0.808187	0.71636	0.578301	0.578301	0.854072	0.857974	0.912388	0.837194	0.808187	0.887101	0.841974	0.808187	0.808187	0.808187	0.773888	0.912388	0.841974	0.773888	0.808187	0.887101	0.71636	0.808187	0.887101	0.944059	0.808187	0.53807	0.808187	0.815857	0.967701	0.578301	0.887101	0.838393	0.702565	0.702565	0.815857	0.887101	0.837194	0.808187	0.912388	0.815857	0.766609	0.773888	0.53807	0.944059	0.887101	0.912388	0.887101	0.578301	0.578301	0.808187	0.841974	0.578301	0.909642	0.887101	0.808187	0.967701	0.808187	0.912388	0.838393	0.967701	0.521953	0.578301	0.702565	0.789739	0.854072	0.771881	0.578301	0.578301	0.808187	0.808187	0.967701	0.578301	0.578301	0.578301	0.838393	0.578301	0.887101	0.578301	0.808187	0.617382	0.578301	0.578301	0.578301	0.578301	0.578301	0.578301	0.578301	0.578301	0.578301	0.578301	0.617382	0.617382	0.617382	0.521953	0.617382	0.894239	0.578301	0.578301	0.617382	0.578301	0.578301	0.578301
4-Hydroxy-5-(2,3,4,5,6-Pentafluorophenyl)-1,3-Dihydroimidazole-2-Thione	0.798286	0.94063	0.706674	0.772565	0.999427	0.94923	0.993631	0.999363	0.990083	0.973191	0.999208	0.992365	0.993348	0.833849	0.914576	0.915622	0.962337	0.999196	0.956972	0.534467	0.909924	0.995556	0.995386	0.768747	0.546975	0.944877	0.899831	0.913568	0.954944	0.999734	0.999374	0.596973	0.928608	0.983614	0.923037	0.984902	0.985002	0.904317	0.836144	0.881011	0.953726	0.493364	0.778064	0.971566	0.689604	0.923378	0.880616	0.40615	0.956171	0.984821	0.875211	0.976773	0.998507	0.323385	0.940623	0.999414	0.999573	0.7366	0.99939	0.999543	0.988963	0.987889	0.907288	0.422808	0.635123	0.317932	0.998637	0.807437	0.675852	0.926217	0.999504	0.984489	0.996513	0.888606	0.954316	0.886567	0.91119	0.889864	0.999549	0.709997	0.8461	0.999292	0.999728	0.905448	0.485763	0.962589	0.998008	0.992361	0.868383	0.952482	0.999566	0.974313	0.807874	0.896175	0.775727	0.891174	0.855195	0.995138	0.893266	0.771952	0.99896	0.959972	0.964807	0.384074	0.997339	0.773318	0.923899	0.94028	0.827276	0.910635	0.998547	0.999899	0.149187	0.860866	0.819238	0.997744	0.897376	0.34561	0.836039	0.641627	0.973632	0.990183	0.626931	0.981836	0.880532	0.928604	0.998363	0.728655	0.916696	0.735503	0.41664	0.970449	0.837799	0.876428	0.611799	0.717574	0.849377	0.999717	0.998899	0.996824	0.735297	0.941451	0.988169	0.952373	0.963548	0.834117	0.235185	0.973353	0.619245	0.866665	0.932735	0.998932	0.911674	0.92965	0.438355	0.986881	0.987147	0.948469	0.999131	0.982143	0.986962	0.964137	0.577564	0.956065	0.883761	0.99966	0.959129	0.96729	0.999543	0.99935	0.696767	0.999292	0.676492	0.98281	0.999657	0.992657	0.921698	0.981328	0.683297	0.989524	0.998678	0.45234	0.964776	0.990804	0.999667	0.999175	0.753763	0.99693	0.75631	0.27857	0.973361	0.807529	0.992148	0.976308	0.91865	0.854866	0.82447	0.978951	0.872039	0.999291	0.916164	0.388101	0.780984	0.942346	0.842267	0.847774	0.999462	0.841172	0.879405	0.301716	0.83461	0.994563	0.999769	0.510629	0.996246	0.998792	0.998903	0.426628	0.989406	0.998818	0.894135	0.974636	0.854427	0.88913	0.999504	0.828893	0.766875	0.674462	0.988823	0.435162	0.998726	0.792878	0.933123	0.99907	0.907211	0.958213	0.999679	0.998885	0.998581	0.921971	0.62453	0.995284	0.819728	0.71636	0.633761	0.99907	0.999627	0.675351	0.756416	0.780235	0.418053	0.705209	0.999632	0.999462	0.999358	0.999408	0.810983	0.999446	0.925304	0.689759	0.934151	0.957804	0.994205	0.994972	0.88883	0.931523	0.956118	0.602606	0.996987	0.959003	0.863792	0.877502	0.674619	0.998081	0.999374	0.997717	0.990004	0.999575	0.998363	0.961674	0.949504	0.877835	0.900837	0.998363	0.985327	0.927893	0.998762	0.962953	0.999478	0.995733	0.798637	0.98237	0.998831	0.949059	0.866342	0.863792	0.998081	0.963098	0.997771	0.999752	0.509865	0.959935	0.993014	0.858897	0.905874	0.739351	0.996332	0.984281	0.999232	0.928	0.409263	0.807874	0.561523	0.807874	0.513211	0.664757	0.867108	0.999538	0.71636	0.986645	0.944235	0.928689	0.807874	0.88868	0.799812	0.99909	0.999736	0.803654	0.99881	0.217207	0.998899	0.968686	0.984287	0.868046	0.988917	0.924711	0.998561	0.972452	0.860866	0.997548	0.806726	0.860866	0.957481	0.961583	0.863792	0.791236	0.997068	0.956279	0.99909	0.409263	0.662637	0.98625	0.999522	0.787669	0.512824	0.996638	0.679276	0.909892	0.903146	0.929443	0.842522	0.860866	0.883364	0.855029	0.884095	0.978592	0.957718	0.872977	0.83972	0.998401	0.901943	0.409263	0.992506	0.98237	0.856072	0.999278	0.791817	0.997747	0.881409	0.999232	0.932622	0.894456	0.933996	0.551473	0.986479	0.934713	0.996895	0.844026	0.807392	0.806055	0.738421	0.949563	0.987308	0.998082	0.668156	0.846113	0.858026	0.987515	0.993867	0.99909	0.449083	0.750553	0.409263	0.998826	0.999485	0.998081	0.990177	0.994388	0.994855	0.961923	0.902543	0.679276	0.71636	0.828893	0.754874	0.998081	0.699191	0.99695	0.99909	0.770154	0.998806	0.995416	0.690559	0.989575	0.952255	0.668156	0.401696	0.860866	0.999419	0.531531	0.96483	0.409263	0.679276	0.885868	0.999158	0.985521	0.869767	0.96483	0.998826	0.71636	0.924638	0.764269	0.982148	0.98237	0.955816	0.998931	0.99955	0.765277	0.998899	0.675346	0.998677	0.97127	0.804566	0.71636	0.734838	0.997744	0.992735	0.994107	0.559068	0.668156	0.885783	0.9505	0.71636	0.999757	0.871302	0.998968	0.71636	0.655236	0.999516	0.983161	0.71636	0.837983	0.891178	0.99909	0.991726	0.977594	0.955816	0.728841	0.997879	0.996496	0.865623	1	0.789032	0.99909	0.798098	0.999615	0.998677	0.828893	0.998543	0.998848	0.899173	0.999124	0.994314	0.997342	0.979991	0.799812	0.999776	0.933727	0.955816	0.827867	0.998401	0.810649	0.807874	0.835883	0.99744	0.99547	0.906348	0.996255	0.998028	0.722827	0.758542	0.905546	0.999524	0.999561	0.961583	0.902525	0.984573	0.71636	0.71636	1	0.973819	0.99909	0.999395	0.999344	0.979104	0.998899	0.71636	0.979682	0.980005	0.998899	0.905311	0.807874	0.99909	0.800032	0.996949	0.500425	0.998792	0.611662	0.955816	0.994462	0.999248	0.953237	0.829336	0.997322	0.863792	0.71636	0.99909	0.71636	0.899494	0.998696	0.837556	0.668156	0.999218	0.991209	0.988946	0.679276	0.999182	0.71636	0.999278	0.860866	0.99909	0.997322	0.99909	0.529961	0.409263	0.663967	0.84429	0.863792	0.998616	0.829336	0.99909	0.393839	0.998081	0.967368	0.807874	0.88883	0.99909	0.668156	0.668156	0.863792	0.991216	0.948416	0.449083	0.71636	0.858408	0.999537	0.71636	0.964771	0.860451	0.999485	0.99933	0.731946	0.99909	0.828893	0.71636	0.881999	0.71636	0.899173	0.827867	0.955816	0.71636	0.71636	0.952255	0.655236	0.999374	0.899173	0.997969	0.899173	0.863792	0.899494	0.71636	0.99881	0.774254	0.994314	0.863792	0.449083	0.82512	0.996753	0.952255	0.449083	0.899173	0.999426	0.863792	0.71636	0.71636	0.997322	0.71636	0.611662	0.904685	0.9982	0.995012	0.863792	0.863792	0.998902	0.393839	0.71636	0.99805	0.947329	0.828893	0.98237	0.790019	0.71636	0.967701	0.952255	0.691558	0.983758	0.71636	0.99368	0.71636	0.998904	0.997164	0.997744	0.961583	0.71636	0.979991	0.71636	0.828893	0.899173	0.81955	0.863792	0.71636	0.997744	0.952255	0.952255	0.71636	0.71636	0.980488	0.998401	0.774301	0.952255	0.96538	0.990723	0.997153	0.99904	0.997744	0.858322	0.863792	0.929118	0.71636	0.71636	0.71636	0.997744	0.899494	0.655236	1	0.952255	0.997744	0.99909	0.972393	0.997205	0.99811	0.580026	0.863792	1	0.899494	0.998363	0.828893	0.71636	0.952255	0.71636	0.926358	0.952255	0.998505	0.992946	0.994558	0.71636	0.71636	0.997869	0.994373	0.967701	0.946563	0.952255	0.962217	0.807307	0.735267	0.71636	0.895166	0.655236	0.71636	0.835883	0.735267	0.71636	0.858981	0.71636	0.863792	0.995665	0.98237	0.828893	0.71636	0.71636	0.979003	0.545159	0.71636	0.71636	0.899494	0.997744	0.863792	0.99909	0.71636	0.858322	0.71636	0.71636	0.71636	0.99909	0.981488	0.967701	0.71636	0.967701	0.655236	0.997778	0.967701	0.998081	0.996731	0.99826	0.99904	0.997744	0.998312	0.71636	0.71636	0.98024	0.912388	0.828893	0.71636	0.71636	0.655236	0.774254	0.998312	0.966365	0.71636	0.655236	0.668156	0.99823	0.863792	0.71636	0.580026	0.871302	0.804477	0.71636	0.899494	0.899494	0.895166	0.99909	0.967701	0.660654	0.99904	0.863792	0.71636	0.899173	0.828893	0.899494	0.71636	0.71636	0.71636	0.828893	0.655236	0.899494	0.71636	0.994558	0.835883	0.863792	0.966365	0.997886	0.966365	0.835883	0.998677	0.71636	0.71636	0.655236	0.952255	0.946323	0.655236	0.71636	0.71636	0.998968	0.71636	0.847489	0.655236	0.71636	0.999485	0.99811	0.855668	0.858322	0.835883	0.973923	0.653985	0.71636	0.71636	0.998545	0.899494	0.828893	0.655236	0.999485	0.655236	0.655236	0.828893	0.655236	0.828893	0.997322	0.655236	0.997322	0.828893	0.960387	0.828893	0.828893	0.393839	0.71636	0.828893	0.655236	0.748041	0.828893	0.828893	0.828893	0.828893	0.966852	0.996725	0.828893	0.835883	0.995786	0.71636	0.828893	0.655236	0.71636	0.99909	0.71636	0.71636	0.71636	0.71636	0.828893	0.997322	0.99811	0.777867	0.863792	0.973923	0.99811	0.675346	0.998789	0.828893	0.99817	0.795916	0.655463	0.580026	0.973923	0.71636	0.858322	0.655236	0.994558	0.71636	0.774301	0.580026	0.837194	0.828893	0.774254	0.828021	0.99823	0.828893	0.71636	0.998818	0.655236	0.828893	0.837194	0.735267	0.946323	0.899494	0.580026	0.783437	0.835883	0.828893	0.877021	0.985835	0.828893	0.997153	0.828893	0.997153	0.71636	0.71636	0.828893	0.997153	0.988946	0.835883	0.828893	0.655236	0.997916	0.835883	0.71636	0.774301	0.71636	0.99775	0.71636	0.985938	0.858322	0.71636	0.835883	0.835883	0.835883	0.71636	0.998103	0.71636	0.71636	0.828893	0.835883	0.858322	0.855668	0.774301	0.967701	0.998899	0.71636	0.71636	0.580026	0.828893	0.967701	0.828893	0.994558	0.837194	0.653985	0.653985	0.735267	0.99904	0.858322	0.835883	0.71636	0.997863	0.859808	0.835883	0.835883	0.512209	0.899494	0.920874	0.837194	0.828893	0.795916	0.828893	0.835883	0.71636	0.774301	0.828893	0.828893	0.835883	0.735267	0.774254	0.828893	0.772358	0.71636	0.774301	0.828893	0.858322	0.855668	0.835883	0.835883	0.855668	0.71636	0.837194	0.858322	0.998899	0.899494	0.774301	0.835883	0.858322	0.837194	0.997126	0.655236	0.998899	0.835883	0.959422	0.837194	0.912388	0.719334	0.835883	0.837194	0.835883	0.653985	0.855668	0.835883	0.835883	0.837194	0.858322	0.71636	0.774254	0.835883	0.835883	0.837194	0.997235	0.837194	0.929118	0.835883	0.837194	0.835883	0.837194	0.99817	0.837194	0.835883	0.835883	0.835883	0.719334	0.858322	0.915433	0.774254	0.899494	0.774254	0.774254	0.828893	0.998899	0.835883	0.858322	0.828893	0.855668	0.858322	0.99624	0.835883	0.858322	0.967701	0.858322	0.774254	0.931452	0.719334	0.828893	0.899494	0.828893	0.90264	0.774254	0.858322	0.828893	0.795916	0.837194	0.858322	0.912388	0.835883	0.99811	0.967701	0.71636	0.580026	0.580026	0.899494	0.929118	0.912388	0.837194	0.967701	0.858322	0.719334	0.967701	0.967701	0.967701	0.855668	0.912388	0.719334	0.855668	0.967701	0.858322	0.71636	0.967701	0.858322	0.828893	0.967701	0.653985	0.967701	0.931452	0.967701	0.580026	0.858322	0.835883	0.967701	0.967701	0.931452	0.858322	0.837194	0.967701	0.912388	0.931452	0.655236	0.855668	0.653985	0.828893	0.858322	0.912388	0.858322	0.580026	0.580026	0.967701	0.719334	0.580026	0.76166	0.858322	0.967701	0.668316	0.967701	0.912388	0.835883	0.668316	0.79458	0.580026	0.967701	0.774254	0.899494	0.795916	0.580026	0.580026	0.967701	0.967701	0.668316	0.580026	0.580026	0.580026	0.835883	0.580026	0.858322	0.580026	0.967701	0.512209	0.580026	0.580026	0.580026	0.580026	0.580026	0.580026	0.580026	0.580026	0.580026	0.580026	0.512209	0.512209	0.512209	0.79458	0.512209	0.952824	0.580026	0.580026	0.512209	0.580026	0.580026	0.580026
Pu-H71	0.92515	0.812569	0.399022	0.609209	0.999427	0.884764	0.965696	0.999363	0.99802	0.523542	0.999208	0.467401	0.993348	0.757742	0.998358	0.878109	0.978251	0.999196	0.988943	0.969105	0.910462	0.995556	0.889902	0.852661	0.542323	0.971055	0.995504	0.890676	0.991126	0.999734	0.999374	0.676244	0.740883	0.782962	0.953632	0.915412	0.770542	0.904678	0.252907	0.976389	0.820557	0.983661	0.311328	0.820942	0.707348	0.873598	0.596949	0.674549	0.981615	0.977997	0.882316	0.982651	0.998507	0.978853	0.858975	0.999414	0.999573	0.494551	0.99939	0.999543	0.937792	0.976565	0.584086	0.399328	0.869519	0.884953	0.998637	0.946548	0.991645	0.686287	0.999504	0.962019	0.996513	0.879569	0.954316	0.607509	0.524079	0.998469	0.999549	0.989608	0.989783	0.999292	0.999728	0.97132	0.742034	0.999125	0.998008	0.993534	0.927418	0.957155	0.999566	0.945476	0.913144	0.993279	0.878155	0.989147	0.953643	0.997444	0.876012	0.875236	0.99896	0.972873	0.988088	0.953558	0.971309	0.992378	0.995032	0.886935	0.992851	0.685688	0.998547	0.999899	0.839551	0.77498	0.882121	0.985709	0.993593	0.644216	0.640438	0.901964	0.793668	0.990183	0.99341	0.985064	0.917948	0.953553	0.991255	0.949863	0.86159	0.776855	0.167588	0.959676	0.988881	0.844891	0.988211	0.70441	0.942447	0.999717	0.998899	0.996824	0.880829	0.896224	0.991873	0.964171	0.916973	0.979317	0.87837	0.707998	0.836455	0.87412	0.834299	0.998932	0.975192	0.835325	0.840012	0.893449	0.981074	0.991447	0.999131	0.982143	0.632859	0.982147	0.853677	0.961546	0.99791	0.99966	0.924513	0.970969	0.999543	0.99935	0.985388	0.999292	0.911088	0.919333	0.999657	0.975855	0.958655	0.998328	0.41611	0.854511	0.998678	0.907286	0.964776	0.990804	0.999667	0.999175	0.964708	0.99693	0.719112	0.93866	0.491788	0.901875	0.992148	0.90108	0.91865	0.856489	0.85851	0.918286	0.998649	0.999291	0.736941	0.921104	0.762509	0.942346	0.919126	0.828199	0.999462	0.66612	0.85471	0.940886	0.847163	0.962279	0.999769	0.794074	0.996246	0.998792	0.998903	0.793067	0.993898	0.998818	0.863746	0.654144	0.845889	0.92029	0.999504	0.858485	0.978664	0.998334	0.922987	0.862014	0.998726	0.765007	0.927037	0.827324	0.985294	0.964936	0.900883	0.998885	0.998581	0.950764	0.620247	0.995292	0.869482	0.911933	0.967844	0.99907	0.999627	0.791954	0.979708	0.886846	0.14191	0.731363	0.999632	0.999462	0.999358	0.999408	0.886316	0.999446	0.920937	0.996991	0.912272	0.97121	0.88968	0.994972	0.827411	0.912694	0.936473	0.894821	0.994836	0.979081	0.970617	0.732387	0.47745	0.998081	0.999374	0.997717	0.957314	0.999575	0.991255	0.985301	0.983636	0.29299	0.969257	0.991255	0.998788	0.974	0.998762	0.97954	0.999478	0.995571	0.860295	0.98237	0.998831	0.919155	0.987221	0.970617	0.998081	0.966751	0.992006	0.999752	0.920526	0.959935	0.990542	0.883459	0.986108	0.759521	0.996332	0.920749	0.999232	0.928	0.478701	0.913144	0.92012	0.913144	0.867237	0.767338	0.687886	0.999538	0.911933	0.994148	0.97754	0.939718	0.913144	0.948692	0.925653	0.99909	0.999736	0.641409	0.99881	0.775404	0.997837	0.918492	0.998413	0.802117	0.988917	0.940647	0.998561	0.995581	0.77498	0.997548	0.962098	0.77498	0.964134	0.96488	0.970617	0.785244	0.860103	0.958503	0.99909	0.478701	0.50231	0.994867	0.999522	0.936191	0.938492	0.996638	0.731496	0.997082	0.794844	0.92165	0.962465	0.77498	0.961365	0.990629	0.988587	0.99362	0.926412	0.301103	0.787673	0.998401	0.963323	0.478701	0.996696	0.98237	0.989807	0.999278	0.789829	0.988101	0.790976	0.999232	0.981536	0.759572	0.933996	0.99488	0.986479	0.949388	0.996895	0.917296	0.851457	0.935622	0.912681	0.941669	0.928797	0.998082	0.733146	0.968132	0.995507	0.985504	0.989569	0.99909	0.438864	0.837427	0.478701	0.998826	0.999485	0.998081	0.992445	0.994388	0.994855	0.942194	0.970743	0.731496	0.911933	0.858485	0.912043	0.998081	0.931408	0.99695	0.99909	0.907885	0.998806	0.995416	0.841208	0.952062	0.724403	0.733146	0.490726	0.77498	0.999419	0.835612	0.976645	0.478701	0.731496	0.923546	0.999158	0.954345	0.967689	0.976645	0.998826	0.911933	0.937719	0.743499	0.982148	0.98237	0.961455	0.998931	0.99955	0.923054	0.998899	0.996243	0.991708	0.993968	0.991559	0.911933	0.995656	0.985709	0.949607	0.996248	0.900845	0.733146	0.907417	0.9505	0.911933	0.999757	0.866927	0.998968	0.911933	0.943523	0.999516	0.997672	0.911933	0.604411	0.965854	0.99909	0.993362	0.977594	0.961455	0.783593	0.997879	0.928913	0.868939	1	0.888515	0.99909	0.966577	0.999615	0.998677	0.858485	0.998543	0.998848	0.967701	0.999124	0.994314	0.997342	0.995787	0.925653	0.999776	0.973812	0.961455	0.849257	0.998401	0.994081	0.913144	0.939273	0.99744	0.99547	0.925332	0.996255	0.998028	0.826923	0.810971	0.982666	0.999627	0.999561	0.96488	0.964693	0.984573	0.911933	0.911933	1	0.981272	0.99909	0.999395	0.994935	0.979041	0.998899	0.911933	0.991202	0.986012	0.997396	0.928052	0.913144	0.99909	0.774283	0.996949	0.848652	0.998792	0.99641	0.961455	0.964641	0.999248	0.97633	0.994074	0.981515	0.970617	0.911933	0.99909	0.911933	0.854072	0.998696	0.933107	0.733146	0.911889	0.963172	0.982325	0.731496	0.999182	0.911933	0.999278	0.77498	0.99909	0.981515	0.99909	0.982825	0.478701	0.946905	0.984677	0.970617	0.998616	0.994074	0.99909	0.353009	0.998081	0.570206	0.913144	0.827411	0.99909	0.733146	0.733146	0.970617	0.954203	0.999182	0.438864	0.911933	0.852706	0.999537	0.911933	0.964771	0.954223	0.999485	0.99933	0.849765	0.99909	0.858485	0.911933	0.992556	0.911933	0.967701	0.849257	0.961455	0.911933	0.911933	0.724403	0.943523	0.999374	0.967701	0.997969	0.967701	0.970617	0.854072	0.911933	0.99881	0.789739	0.994314	0.970617	0.438864	0.911316	0.996753	0.724403	0.438864	0.967701	0.999426	0.970617	0.911933	0.911933	0.981515	0.911933	0.99641	0.924733	0.9982	0.992917	0.970617	0.970617	0.998902	0.353009	0.911933	0.810033	0.995957	0.858485	0.98237	0.939822	0.911933	0.967701	0.724403	0.781528	0.970132	0.911933	0.99368	0.911933	0.998904	0.997164	0.985709	0.96488	0.911933	0.995787	0.911933	0.858485	0.967701	0.804589	0.970617	0.911933	0.985709	0.724403	0.724403	0.911933	0.911933	0.987315	0.998401	0.887484	0.724403	0.960025	0.928667	0.896242	0.99904	0.985709	0.897157	0.970617	0.857974	0.911933	0.911933	0.911933	0.985709	0.854072	0.943523	1	0.724403	0.985709	0.99909	0.978024	0.997205	0.99811	0.578301	0.970617	1	0.854072	0.991915	0.858485	0.911933	0.724403	0.911933	0.797097	0.724403	0.991484	0.992946	0.97783	0.911933	0.911933	0.997869	0.994373	0.866328	0.66775	0.724403	0.962217	0.780135	0.876099	0.911933	0.987461	0.943523	0.911933	0.939273	0.876099	0.911933	0.962117	0.911933	0.970617	0.985783	0.98237	0.858485	0.911933	0.911933	0.85545	0.7933	0.911933	0.911933	0.854072	0.985709	0.970617	0.99909	0.911933	0.897157	0.911933	0.911933	0.911933	0.99909	0.87361	0.967701	0.911933	0.967701	0.943523	0.997778	0.967701	0.998081	0.996731	0.99826	0.99904	0.985709	0.998312	0.911933	0.911933	0.941649	0.761648	0.858485	0.911933	0.911933	0.943523	0.789739	0.998312	0.996382	0.911933	0.943523	0.733146	0.99823	0.970617	0.911933	0.578301	0.866927	0.625723	0.911933	0.854072	0.854072	0.987461	0.99909	0.967701	0.762759	0.99904	0.970617	0.911933	0.967701	0.858485	0.854072	0.911933	0.911933	0.911933	0.858485	0.943523	0.854072	0.911933	0.97783	0.939273	0.970617	0.996382	0.997886	0.996382	0.939273	0.998677	0.911933	0.911933	0.943523	0.724403	0.934567	0.943523	0.911933	0.911933	0.998968	0.911933	0.888414	0.943523	0.911933	0.999485	0.99811	0.855668	0.897157	0.939273	0.948123	0.53807	0.911933	0.911933	0.998545	0.854072	0.858485	0.943523	0.999485	0.943523	0.943523	0.858485	0.943523	0.858485	0.981515	0.943523	0.981515	0.858485	0.618625	0.858485	0.858485	0.353009	0.911933	0.858485	0.943523	0.985858	0.858485	0.858485	0.858485	0.858485	0.955623	0.996725	0.858485	0.939273	0.894662	0.911933	0.858485	0.943523	0.911933	0.99909	0.911933	0.911933	0.911933	0.911933	0.858485	0.981515	0.99811	0.97971	0.970617	0.948123	0.99811	0.996243	0.998789	0.858485	0.99817	0.771881	0.835976	0.578301	0.948123	0.911933	0.897157	0.943523	0.97783	0.911933	0.887484	0.578301	0.931286	0.858485	0.789739	0.785424	0.99823	0.858485	0.911933	0.998818	0.943523	0.858485	0.931286	0.876099	0.934567	0.854072	0.578301	0.869264	0.939273	0.858485	0.877021	0.721033	0.858485	0.896242	0.858485	0.896242	0.911933	0.911933	0.858485	0.896242	0.982325	0.939273	0.858485	0.943523	0.997916	0.939273	0.911933	0.887484	0.911933	0.99775	0.911933	0.977555	0.897157	0.911933	0.939273	0.939273	0.939273	0.911933	0.998103	0.911933	0.911933	0.858485	0.939273	0.897157	0.855668	0.887484	0.967701	0.998899	0.911933	0.911933	0.578301	0.858485	0.967701	0.858485	0.97783	0.931286	0.53807	0.53807	0.876099	0.995788	0.897157	0.939273	0.911933	0.984814	0.968206	0.939273	0.939273	0.512209	0.854072	0.886976	0.931286	0.858485	0.771881	0.858485	0.939273	0.911933	0.887484	0.858485	0.858485	0.939273	0.876099	0.789739	0.858485	0.813993	0.911933	0.887484	0.858485	0.897157	0.855668	0.939273	0.939273	0.855668	0.911933	0.931286	0.897157	0.997837	0.854072	0.887484	0.939273	0.897157	0.931286	0.997126	0.943523	0.997837	0.939273	0.722116	0.931286	0.761648	0.719334	0.939273	0.931286	0.939273	0.53807	0.855668	0.939273	0.939273	0.931286	0.897157	0.911933	0.789739	0.939273	0.939273	0.931286	0.997235	0.931286	0.857974	0.939273	0.931286	0.939273	0.931286	0.99817	0.931286	0.939273	0.939273	0.939273	0.719334	0.897157	0.856054	0.789739	0.854072	0.789739	0.789739	0.858485	0.998899	0.939273	0.897157	0.858485	0.855668	0.897157	0.99624	0.939273	0.897157	0.778286	0.897157	0.789739	0.931452	0.719334	0.858485	0.854072	0.858485	0.914056	0.789739	0.897157	0.858485	0.771881	0.931286	0.897157	0.761648	0.939273	0.99811	0.778286	0.911933	0.578301	0.578301	0.854072	0.857974	0.761648	0.931286	0.778286	0.897157	0.719334	0.778286	0.778286	0.778286	0.855668	0.761648	0.719334	0.855668	0.778286	0.897157	0.911933	0.778286	0.897157	0.858485	0.778286	0.53807	0.778286	0.931452	0.967701	0.578301	0.897157	0.939273	0.866328	0.866328	0.931452	0.897157	0.931286	0.778286	0.761648	0.931452	0.943523	0.855668	0.53807	0.858485	0.897157	0.761648	0.897157	0.578301	0.578301	0.778286	0.719334	0.578301	0.998505	0.897157	0.778286	0.720901	0.778286	0.761648	0.939273	0.720901	0.578449	0.578301	0.866328	0.789739	0.854072	0.771881	0.578301	0.578301	0.778286	0.778286	0.720901	0.578301	0.578301	0.578301	0.939273	0.578301	0.897157	0.578301	0.778286	0.512209	0.578301	0.578301	0.578301	0.578301	0.578301	0.578301	0.578301	0.578301	0.578301	0.578301	0.512209	0.512209	0.512209	0.578449	0.512209	0.826293	0.578301	0.578301	0.512209	0.578301	0.578301	0.578301
3e-Methylglutaconic Acid	0.555282	0.909017	0.775198	0.388932	0.999427	0.785259	0.967514	0.999363	0.535157	0.411808	0.967552	0.338244	0.993348	0.944122	0.982059	0.689192	0.756259	0.999196	0.948527	0.93024	0.52925	0.995556	0.947013	0.835071	0.302181	0.523711	0.72411	0.808977	0.457864	0.999734	0.999374	0.121407	0.941468	0.681332	0.868427	0.551155	0.988731	0.465986	0.283867	0.864669	0.203462	0.467436	0.985118	0.778513	0.465436	0.713888	0.992345	0.47488	0.520214	0.857178	0.929601	0.3829	0.998507	0.22085	0.853101	0.999414	0.999573	0.71549	0.99939	0.999543	0.937792	0.73432	0.152634	0.23543	0.288781	0.50517	0.998637	0.605916	0.140991	0.707654	0.999504	0.98951	0.79975	0.879569	0.991506	0.536003	0.970341	0.88376	0.999549	0.737396	0.847094	0.999292	0.999728	0.221412	0.288538	0.977615	0.998008	0.990497	0.917318	0.9988	0.999566	0.921518	0.966996	0.813583	0.314481	0.871606	0.912999	0.984018	0.676507	0.842175	0.99896	0.967555	0.879133	0.386267	0.991954	0.668398	0.222851	0.738673	0.300318	0.677943	0.998547	0.999899	0.188648	0.672861	0.825356	0.951794	0.703384	0.604051	0.577773	0.58523	0.827512	0.990183	0.999561	0.962332	0.437574	0.989351	0.998363	0.631621	0.918711	0.669189	0.779043	0.974577	0.472417	0.830018	0.765067	0.754859	0.840477	0.999717	0.998899	0.996824	0.697813	0.981388	0.995002	0.315904	0.809619	0.507338	0.629588	0.888745	0.540335	0.866665	0.891064	0.998932	0.518367	0.995502	0.359805	0.986881	0.464661	0.925945	0.999131	0.921635	0.816189	0.967125	0.697216	0.92619	0.789977	0.99966	0.892088	0.866123	0.999543	0.99935	0.701292	0.999292	0.565114	0.887656	0.999657	0.588438	0.695805	0.998328	0.476393	0.850911	0.998678	0.453215	0.964776	0.990804	0.999667	0.999175	0.516405	0.99693	0.593189	0.796667	0.820424	0.608085	0.992148	0.709224	0.968775	0.854866	0.733168	0.991146	0.88703	0.999291	0.729971	0.453433	0.691839	0.834844	0.853697	0.654027	0.999462	0.817792	0.946238	0.102651	0.564769	0.962279	0.999769	0.306922	0.996246	0.998792	0.998903	0.347561	0.908579	0.998818	0.860509	0.941003	0.757201	0.829748	0.999504	0.858485	0.980434	0.560712	0.899345	0.600451	0.998726	0.575988	0.881929	0.99907	0.892284	0.958213	0.64031	0.998885	0.608694	0.905504	0.786227	0.999147	0.768168	0.71636	0.609621	0.99907	0.999627	0.546577	0.912472	0.755717	0.990849	0.94126	0.999632	0.999462	0.999358	0.999408	0.630087	0.999446	0.816161	0.573537	0.997474	0.509622	0.836818	0.994972	0.942897	0.944428	0.481003	0.457331	0.994836	0.959003	0.863792	0.991643	0.273515	0.998081	0.999374	0.997717	0.810457	0.999575	0.998363	0.984239	0.43343	0.798873	0.897118	0.998363	0.998788	0.900638	0.998762	0.926706	0.999478	0.943554	0.942958	0.937952	0.998831	0.949059	0.891704	0.863792	0.998081	0.974695	0.994615	0.999752	0.650937	0.959935	0.984094	0.732728	0.891413	0.744128	0.996332	0.946446	0.999232	0.928	0.409263	0.966996	0.499933	0.966996	0.564003	0.945263	0.614161	0.999538	0.71636	0.986645	0.944235	0.933481	0.966996	0.909531	0.960307	0.99909	0.999736	0.523622	0.99881	0.149816	0.991106	0.82698	0.984287	0.971212	0.988917	0.881791	0.998561	0.967282	0.672861	0.997548	0.806726	0.672861	0.935366	0.956289	0.863792	0.958583	0.745647	0.99779	0.99909	0.409263	0.592484	0.995118	0.999522	0.544948	0.423253	0.996638	0.649655	0.976846	0.816028	0.950956	0.959586	0.672861	0.881681	0.814647	0.888382	0.941896	0.919892	0.269099	0.873157	0.998401	0.821027	0.409263	0.992506	0.937952	0.848123	0.999278	0.91773	0.988101	0.869495	0.999232	0.981571	0.733522	0.933996	0.577225	0.986479	0.879564	0.891924	0.824943	0.687458	0.879562	0.816331	0.946536	0.356887	0.998082	0.645126	0.665971	0.621697	0.987515	0.942364	0.99909	0.438864	0.86408	0.409263	0.998826	0.999485	0.998081	0.990938	0.994388	0.994855	0.900302	0.870365	0.649655	0.71636	0.858485	0.802822	0.998081	0.931408	0.99695	0.99909	0.770154	0.998806	0.995416	0.965444	0.881169	0.894556	0.645126	0.530234	0.672861	0.999419	0.994755	0.942725	0.409263	0.649655	0.667332	0.999158	0.996497	0.830455	0.942725	0.998826	0.71636	0.924638	0.764269	0.98593	0.937952	0.954008	0.998931	0.99955	0.710111	0.998899	0.682817	0.989262	0.97127	0.723839	0.71636	0.734838	0.951794	0.993499	0.994107	0.507731	0.645126	0.884195	0.828758	0.71636	0.999757	0.996459	0.991262	0.71636	0.655236	0.999516	0.996045	0.71636	0.940707	0.992961	0.99909	0.996474	0.99707	0.954008	0.920545	0.997879	0.945362	0.951344	1	0.667906	0.99909	0.774455	0.999615	0.998677	0.858485	0.998543	0.998848	0.899173	0.999124	0.994314	0.997342	0.990306	0.960307	0.999776	0.99807	0.954008	0.885629	0.998401	0.976625	0.966996	0.846756	0.99744	0.99547	0.998318	0.996255	0.998028	0.84054	0.758542	0.992778	0.999524	0.999561	0.956289	0.816441	0.984573	0.71636	0.71636	1	0.973819	0.99909	0.999395	0.994935	0.979041	0.998899	0.71636	0.991202	0.980005	0.997396	0.966716	0.966996	0.99909	0.893284	0.996949	0.466492	0.998792	0.772349	0.954008	0.964641	0.999248	0.953237	0.829336	0.996431	0.863792	0.71636	0.99909	0.71636	0.854072	0.998696	0.516944	0.645126	0.957727	0.953647	0.96205	0.649655	0.999182	0.71636	0.999278	0.672861	0.99909	0.996431	0.99909	0.529961	0.409263	0.661085	0.847665	0.863792	0.998616	0.829336	0.99909	0.667877	0.998081	0.639326	0.966996	0.942897	0.99909	0.645126	0.645126	0.863792	0.954203	0.948416	0.438864	0.71636	0.77689	0.999537	0.71636	0.833433	0.725871	0.999485	0.99933	0.903783	0.99909	0.858485	0.71636	0.933217	0.71636	0.899173	0.885629	0.954008	0.71636	0.71636	0.894556	0.655236	0.999374	0.899173	0.997969	0.899173	0.863792	0.854072	0.71636	0.99881	0.925057	0.994314	0.863792	0.438864	0.874787	0.996753	0.894556	0.438864	0.899173	0.999426	0.863792	0.71636	0.71636	0.996431	0.71636	0.772349	0.962068	0.9982	0.992917	0.863792	0.863792	0.998902	0.667877	0.71636	0.840008	0.947329	0.858485	0.937952	0.514819	0.71636	0.967701	0.894556	0.757446	0.857334	0.71636	0.99368	0.71636	0.998904	0.997164	0.951794	0.956289	0.71636	0.990306	0.71636	0.858485	0.899173	0.954896	0.863792	0.71636	0.951794	0.894556	0.894556	0.71636	0.71636	0.935675	0.998401	0.967701	0.894556	0.84208	0.910065	0.982376	0.99904	0.951794	0.90607	0.863792	0.997774	0.71636	0.71636	0.71636	0.951794	0.854072	0.655236	1	0.894556	0.951794	0.99909	0.879044	0.997205	0.99811	0.578301	0.863792	1	0.854072	0.998363	0.858485	0.71636	0.894556	0.71636	0.797097	0.894556	0.998505	0.996506	0.994154	0.71636	0.71636	0.997869	0.994373	0.603328	0.390904	0.894556	0.962217	0.630246	0.928953	0.71636	0.956719	0.655236	0.71636	0.846756	0.928953	0.71636	0.981341	0.71636	0.863792	0.983335	0.937952	0.858485	0.71636	0.71636	0.966567	0.569642	0.71636	0.71636	0.854072	0.951794	0.863792	0.99909	0.71636	0.90607	0.71636	0.71636	0.71636	0.99909	0.944485	0.967701	0.71636	0.967701	0.655236	0.997778	0.967701	0.998081	0.996731	0.99826	0.99904	0.951794	0.998312	0.71636	0.71636	0.946071	0.850194	0.858485	0.71636	0.71636	0.655236	0.925057	0.998312	0.976258	0.71636	0.655236	0.645126	0.99823	0.863792	0.71636	0.578301	0.996459	0.830354	0.71636	0.854072	0.854072	0.956719	0.99909	0.967701	0.761575	0.99904	0.863792	0.71636	0.899173	0.858485	0.854072	0.71636	0.71636	0.71636	0.858485	0.655236	0.854072	0.71636	0.994154	0.846756	0.863792	0.976258	0.997886	0.976258	0.846756	0.998677	0.71636	0.71636	0.655236	0.894556	0.818223	0.655236	0.71636	0.71636	0.998968	0.71636	0.824301	0.655236	0.71636	0.999485	0.99811	0.924768	0.90607	0.846756	0.981476	0.756795	0.71636	0.71636	0.998545	0.854072	0.858485	0.655236	0.999485	0.655236	0.655236	0.858485	0.655236	0.858485	0.996431	0.655236	0.996431	0.858485	0.917983	0.858485	0.858485	0.667877	0.71636	0.858485	0.655236	0.968051	0.858485	0.858485	0.858485	0.858485	0.973351	0.996725	0.858485	0.846756	0.98936	0.71636	0.858485	0.655236	0.71636	0.99909	0.71636	0.71636	0.71636	0.71636	0.858485	0.996431	0.99811	0.809649	0.863792	0.981476	0.99811	0.682817	0.998789	0.858485	0.99817	0.771881	0.916586	0.578301	0.981476	0.71636	0.90607	0.655236	0.994154	0.71636	0.967701	0.578301	0.85571	0.858485	0.925057	0.887218	0.99823	0.858485	0.71636	0.998818	0.655236	0.858485	0.85571	0.928953	0.818223	0.854072	0.578301	0.880048	0.846756	0.858485	0.948153	0.782959	0.858485	0.982376	0.858485	0.982376	0.71636	0.71636	0.858485	0.982376	0.96205	0.846756	0.858485	0.655236	0.997916	0.846756	0.71636	0.967701	0.71636	0.99775	0.71636	0.977555	0.90607	0.71636	0.846756	0.846756	0.846756	0.71636	0.998103	0.71636	0.71636	0.858485	0.846756	0.90607	0.924768	0.967701	0.967701	0.998899	0.71636	0.71636	0.578301	0.858485	0.967701	0.858485	0.994154	0.85571	0.756795	0.756795	0.928953	0.882844	0.90607	0.846756	0.71636	0.988643	0.901747	0.846756	0.846756	0.512209	0.854072	0.856773	0.85571	0.858485	0.771881	0.858485	0.846756	0.71636	0.967701	0.858485	0.858485	0.846756	0.928953	0.925057	0.858485	0.859658	0.71636	0.967701	0.858485	0.90607	0.924768	0.846756	0.846756	0.924768	0.71636	0.85571	0.90607	0.991106	0.854072	0.967701	0.846756	0.90607	0.85571	0.997126	0.655236	0.991106	0.846756	0.890588	0.85571	0.850194	0.897607	0.846756	0.85571	0.846756	0.756795	0.924768	0.846756	0.846756	0.85571	0.90607	0.71636	0.925057	0.846756	0.846756	0.85571	0.997235	0.85571	0.997774	0.846756	0.85571	0.846756	0.85571	0.99817	0.85571	0.846756	0.846756	0.846756	0.897607	0.90607	0.81281	0.925057	0.854072	0.925057	0.925057	0.858485	0.903273	0.846756	0.90607	0.858485	0.924768	0.90607	0.99624	0.846756	0.90607	0.778286	0.90607	0.925057	0.815857	0.897607	0.858485	0.854072	0.858485	0.90264	0.925057	0.90607	0.858485	0.771881	0.85571	0.90607	0.850194	0.846756	0.99811	0.778286	0.71636	0.578301	0.578301	0.854072	0.997774	0.850194	0.85571	0.778286	0.90607	0.897607	0.778286	0.778286	0.778286	0.924768	0.850194	0.897607	0.924768	0.778286	0.90607	0.71636	0.778286	0.90607	0.858485	0.778286	0.756795	0.778286	0.815857	0.967701	0.578301	0.90607	0.846756	0.603328	0.603328	0.815857	0.90607	0.85571	0.778286	0.850194	0.815857	0.655236	0.924768	0.756795	0.858485	0.90607	0.850194	0.90607	0.578301	0.578301	0.778286	0.897607	0.578301	0.76166	0.90607	0.778286	0.703634	0.778286	0.850194	0.846756	0.703634	0.521953	0.578301	0.603328	0.925057	0.854072	0.771881	0.578301	0.578301	0.778286	0.778286	0.703634	0.578301	0.578301	0.578301	0.846756	0.578301	0.90607	0.578301	0.778286	0.512209	0.578301	0.578301	0.578301	0.578301	0.578301	0.578301	0.578301	0.578301	0.578301	0.578301	0.512209	0.512209	0.512209	0.521953	0.512209	0.826293	0.578301	0.578301	0.512209	0.578301	0.578301	0.578301
2',3'-Dideoxy-3'-Fluorouridine	0.436985	0.724197	0.89221	0.913022	0.999427	0.999314	0.976099	0.999363	0.908902	0.868967	0.999208	0.681601	0.993348	0.882273	0.998358	0.71939	0.999337	0.999196	0.964288	0.334209	0.859582	0.995556	0.945106	0.841482	0.722174	0.824001	0.904248	0.886449	0.839797	0.999734	0.999374	0.078229	0.794736	0.618369	0.958557	0.664885	0.993196	0.557446	0.801354	0.856157	0.942411	0.304031	0.980831	0.93694	0.8193	0.949323	0.568618	0.644758	0.845755	0.925253	0.99584	0.879561	0.998507	0.793002	0.601183	0.999414	0.999573	0.910848	0.99939	0.999543	0.869638	0.965719	0.437243	0.497875	0.290173	0.916482	0.998637	0.620365	0.599443	0.812216	0.999504	0.998829	0.927894	0.967643	0.989346	0.755376	0.965463	0.902603	0.999549	0.943743	0.935992	0.999292	0.999728	0.937281	0.979971	0.816502	0.998008	0.990497	0.953302	0.995178	0.999566	0.988146	0.80977	0.913046	0.924141	0.975699	0.95788	0.995138	0.883352	0.832003	0.99896	0.910653	0.971512	0.982068	0.969399	0.747642	0.841302	0.575829	0.822309	0.919015	0.998547	0.999899	0.584096	0.808059	0.819238	0.935435	0.691593	0.979175	0.812007	0.521611	0.993994	0.990183	0.697731	0.989344	0.927969	0.968723	0.998363	0.631621	0.86159	0.718181	0.909869	0.861945	0.838472	0.989357	0.840251	0.994263	0.994385	0.999717	0.998899	0.996824	0.965773	0.883036	0.99909	0.486264	0.946233	0.985862	0.992438	0.96963	0.550441	0.998613	0.690555	0.998932	0.698566	0.973755	0.522622	0.976943	0.910292	0.995832	0.999131	0.981931	0.711467	0.964137	0.872012	0.982023	0.934995	0.99966	0.87342	0.867049	0.999543	0.99935	0.938755	0.999292	0.621917	0.988035	0.999657	0.937483	0.675875	0.984597	0.94547	0.979165	0.998678	0.463421	0.964776	0.990804	0.999667	0.999175	0.50234	0.997842	0.947064	0.975907	0.858492	0.545129	0.992148	0.915532	0.981417	0.856489	0.92189	0.972774	0.89122	0.999291	0.770549	0.940632	0.712708	0.790511	0.99581	0.654027	0.999462	0.847082	0.845854	0.540455	0.986641	0.962279	0.999769	0.614335	0.972293	0.998792	0.998903	0.88156	0.952851	0.998818	0.614743	0.897733	0.788572	0.838261	0.999504	0.828893	0.979725	0.997838	0.899345	0.982214	0.998726	0.630417	0.893182	0.99907	0.985294	0.958213	0.810513	0.998885	0.998581	0.927244	0.863542	0.995284	0.998374	0.967701	0.910141	0.99907	0.999627	0.986164	0.959793	0.721628	0.868612	0.920185	0.999632	0.999462	0.999358	0.999408	0.959915	0.999446	0.964053	0.996991	0.814642	0.875584	0.994205	0.994972	0.953176	0.912694	0.863611	0.603713	0.994836	0.959003	0.989057	0.954786	0.685622	0.998081	0.999374	0.997717	0.740987	0.999575	0.998363	0.98049	0.96274	0.821227	0.998301	0.998363	0.998788	0.918451	0.998762	0.958546	0.999478	0.995571	0.764557	0.944245	0.998831	0.959241	0.87222	0.989057	0.998081	0.968572	0.993416	0.999752	0.987851	0.959935	0.978639	0.916141	0.987974	0.743908	0.996332	0.99969	0.999232	0.950775	0.409263	0.80977	0.859168	0.80977	0.961101	0.810825	0.904384	0.999538	0.967701	0.990908	0.944235	0.929087	0.80977	0.943075	0.796825	0.99909	0.999736	0.563715	0.99881	0.431679	0.973367	0.82698	0.998413	0.927073	0.988917	0.997414	0.998561	0.99624	0.808059	0.997548	0.994437	0.808059	0.982719	0.960604	0.989057	0.82684	0.978826	0.997916	0.99909	0.409263	0.737649	0.995118	0.999522	0.772903	0.522144	0.996638	0.729421	0.989292	0.943335	0.973499	0.921506	0.808059	0.921926	0.933255	0.994241	0.969503	0.871871	0.269099	0.903877	0.998401	0.935239	0.409263	0.992506	0.944245	0.912835	0.999278	0.839769	0.988101	0.801588	0.999232	0.80408	0.733522	0.982661	0.926369	0.992362	0.879564	0.996895	0.948214	0.696451	0.910265	0.966805	0.941454	0.883107	0.998082	0.736544	0.996248	0.71978	0.987515	0.990765	0.99909	0.536531	0.82948	0.409263	0.998826	0.999485	0.998081	0.957647	0.994388	0.994855	0.95949	0.977521	0.729421	0.967701	0.828893	0.824603	0.998081	0.688048	0.99695	0.99909	0.907885	0.998806	0.995416	0.789523	0.884335	0.952255	0.736544	0.90992	0.808059	0.999419	0.918766	0.96952	0.409263	0.729421	0.466951	0.999158	0.959786	0.747108	0.96952	0.998826	0.967701	0.955804	0.697439	0.982148	0.944245	0.957115	0.998931	0.99955	0.944893	0.998899	0.965104	0.989262	0.993968	0.815994	0.967701	0.741823	0.935435	0.949607	0.994107	0.957873	0.736544	0.906343	0.899444	0.967701	0.999757	0.989259	0.947346	0.967701	0.655236	0.999516	0.983161	0.967701	0.990249	0.988131	0.99909	0.991726	0.977594	0.957115	0.944197	0.997879	0.946519	0.978707	1	0.773569	0.99909	0.998974	0.999615	0.998677	0.828893	0.998543	0.998848	0.921947	0.999124	0.994314	0.997342	0.990306	0.796825	0.999776	0.933727	0.957115	0.888024	0.998401	0.976625	0.80977	0.953964	0.99744	0.99547	0.986292	0.996255	0.998028	0.996047	0.821182	0.888367	0.999524	0.999561	0.960604	0.960839	0.984573	0.967701	0.967701	1	0.992424	0.99909	0.999395	0.994935	0.979041	0.998899	0.967701	0.979682	0.992074	0.997396	0.945814	0.80977	0.99909	0.850765	0.996949	0.70897	0.998792	0.944982	0.957115	0.964641	0.999248	0.998736	0.829336	0.980495	0.989057	0.967701	0.99909	0.967701	0.854072	0.998696	0.516944	0.736544	0.800018	0.968868	0.998363	0.729421	0.999182	0.967701	0.999278	0.808059	0.99909	0.980495	0.99909	0.709276	0.409263	0.961735	0.877956	0.989057	0.998616	0.829336	0.99909	0.353009	0.998081	0.660394	0.80977	0.953176	0.99909	0.736544	0.736544	0.989057	0.977968	0.999182	0.536531	0.967701	0.708108	0.999537	0.967701	0.833433	0.725871	0.999485	0.99933	0.849845	0.99909	0.828893	0.967701	0.919293	0.967701	0.921947	0.888024	0.957115	0.967701	0.967701	0.952255	0.655236	0.999374	0.921947	0.997969	0.921947	0.989057	0.854072	0.967701	0.99881	0.852674	0.994314	0.989057	0.536531	0.596619	0.996753	0.952255	0.536531	0.921947	0.999426	0.989057	0.967701	0.967701	0.980495	0.967701	0.944982	0.934172	0.9982	0.992917	0.989057	0.989057	0.998902	0.353009	0.967701	0.961344	0.964182	0.828893	0.944245	0.514819	0.967701	0.967701	0.952255	0.938814	0.857334	0.967701	0.99368	0.967701	0.998904	0.997164	0.935435	0.960604	0.967701	0.990306	0.967701	0.828893	0.921947	0.820145	0.989057	0.967701	0.935435	0.952255	0.952255	0.967701	0.967701	0.946367	0.998401	0.835647	0.952255	0.84208	0.899947	0.998058	0.99904	0.935435	0.858322	0.989057	0.857974	0.967701	0.967701	0.967701	0.935435	0.854072	0.655236	1	0.952255	0.935435	0.99909	0.967653	0.997205	0.99811	0.580026	0.989057	1	0.854072	0.991915	0.828893	0.967701	0.952255	0.967701	0.89952	0.952255	0.998505	0.996506	0.973784	0.967701	0.967701	0.997869	0.994373	0.807132	0.695614	0.952255	0.962217	0.963548	0.876099	0.967701	0.908939	0.655236	0.967701	0.953964	0.876099	0.967701	0.90814	0.967701	0.989057	0.983335	0.944245	0.828893	0.967701	0.967701	0.900308	0.998899	0.967701	0.967701	0.854072	0.935435	0.989057	0.99909	0.967701	0.858322	0.967701	0.967701	0.967701	0.99909	0.890369	0.967701	0.967701	0.967701	0.655236	0.997778	0.967701	0.998081	0.996731	0.99826	0.99904	0.935435	0.998312	0.967701	0.967701	0.94198	0.761648	0.828893	0.967701	0.967701	0.655236	0.852674	0.998312	0.958369	0.967701	0.655236	0.736544	0.99823	0.989057	0.967701	0.580026	0.989259	0.962744	0.967701	0.854072	0.854072	0.908939	0.99909	0.967701	0.656263	0.99904	0.989057	0.967701	0.921947	0.828893	0.854072	0.967701	0.967701	0.967701	0.828893	0.655236	0.854072	0.967701	0.973784	0.953964	0.989057	0.958369	0.997886	0.958369	0.953964	0.998677	0.967701	0.967701	0.655236	0.952255	0.818223	0.655236	0.967701	0.967701	0.998968	0.967701	0.813187	0.655236	0.967701	0.999485	0.99811	0.793179	0.858322	0.953964	0.988226	0.967701	0.967701	0.967701	0.998545	0.854072	0.828893	0.655236	0.999485	0.655236	0.655236	0.828893	0.655236	0.828893	0.980495	0.655236	0.980495	0.828893	0.613406	0.828893	0.828893	0.353009	0.967701	0.828893	0.655236	0.652404	0.828893	0.828893	0.828893	0.828893	0.984916	0.996725	0.828893	0.953964	0.995786	0.967701	0.828893	0.655236	0.967701	0.99909	0.967701	0.967701	0.967701	0.967701	0.828893	0.980495	0.99811	0.774723	0.989057	0.988226	0.99811	0.965104	0.998789	0.828893	0.99817	0.920461	0.920775	0.580026	0.988226	0.967701	0.858322	0.655236	0.973784	0.967701	0.835647	0.580026	0.944209	0.828893	0.852674	0.939435	0.99823	0.828893	0.967701	0.998818	0.655236	0.828893	0.944209	0.876099	0.818223	0.854072	0.580026	0.997122	0.953964	0.828893	0.934445	0.801287	0.828893	0.998058	0.828893	0.998058	0.967701	0.967701	0.828893	0.998058	0.998363	0.953964	0.828893	0.655236	0.997916	0.953964	0.967701	0.835647	0.967701	0.99775	0.967701	0.977555	0.858322	0.967701	0.953964	0.953964	0.953964	0.967701	0.998103	0.967701	0.967701	0.828893	0.953964	0.858322	0.793179	0.835647	0.967701	0.998899	0.967701	0.967701	0.580026	0.828893	0.967701	0.828893	0.973784	0.944209	0.967701	0.967701	0.876099	0.882844	0.858322	0.953964	0.967701	0.989975	0.873535	0.953964	0.953964	0.853474	0.854072	0.791445	0.944209	0.828893	0.920461	0.828893	0.953964	0.967701	0.835647	0.828893	0.828893	0.953964	0.876099	0.852674	0.828893	0.971384	0.967701	0.835647	0.828893	0.858322	0.793179	0.953964	0.953964	0.793179	0.967701	0.944209	0.858322	0.973367	0.854072	0.835647	0.953964	0.858322	0.944209	0.997126	0.655236	0.973367	0.953964	0.73452	0.944209	0.761648	0.75764	0.953964	0.944209	0.953964	0.967701	0.793179	0.953964	0.953964	0.944209	0.858322	0.967701	0.852674	0.953964	0.953964	0.944209	0.997235	0.944209	0.857974	0.953964	0.944209	0.953964	0.944209	0.99817	0.944209	0.953964	0.953964	0.953964	0.75764	0.858322	0.81281	0.852674	0.854072	0.852674	0.852674	0.828893	0.891006	0.953964	0.858322	0.828893	0.793179	0.858322	0.973135	0.953964	0.858322	0.778286	0.858322	0.852674	0.815857	0.75764	0.828893	0.854072	0.828893	0.90264	0.852674	0.858322	0.828893	0.920461	0.944209	0.858322	0.761648	0.953964	0.99811	0.778286	0.967701	0.580026	0.580026	0.854072	0.857974	0.761648	0.944209	0.778286	0.858322	0.75764	0.778286	0.778286	0.778286	0.793179	0.761648	0.75764	0.793179	0.778286	0.858322	0.967701	0.778286	0.858322	0.828893	0.778286	0.967701	0.778286	0.815857	0.967701	0.580026	0.858322	0.953964	0.807132	0.807132	0.815857	0.858322	0.944209	0.778286	0.761648	0.815857	0.655236	0.793179	0.967701	0.828893	0.858322	0.761648	0.858322	0.580026	0.580026	0.778286	0.75764	0.580026	0.884586	0.858322	0.778286	0.661474	0.778286	0.761648	0.953964	0.661474	0.521953	0.580026	0.807132	0.852674	0.854072	0.920461	0.580026	0.580026	0.778286	0.778286	0.661474	0.580026	0.580026	0.580026	0.953964	0.580026	0.858322	0.580026	0.778286	0.853474	0.580026	0.580026	0.580026	0.580026	0.580026	0.580026	0.580026	0.580026	0.580026	0.580026	0.853474	0.853474	0.853474	0.521953	0.853474	0.82667	0.580026	0.580026	0.853474	0.580026	0.580026	0.580026
Dimethylthiophosphate	0.820751	0.911356	0.970227	0.900529	0.999427	0.582011	0.992667	0.999363	0.912666	0.724366	0.837087	0.835489	0.993348	0.835326	0.998358	0.74676	0.962337	0.999196	0.987598	0.455523	0.913225	0.995556	0.934876	0.802928	0.609114	0.550214	0.858097	0.651321	0.899725	0.999734	0.999374	0.28759	0.577682	0.715198	0.868427	0.870823	0.993196	0.787649	0.914872	0.869473	0.683605	0.649323	0.849491	0.940006	0.959769	0.925246	0.841238	0.754009	0.875941	0.995443	0.929601	0.847842	0.998507	0.457554	0.970535	0.999414	0.999573	0.943166	0.99939	0.999543	0.810736	0.984054	0.70898	0.99411	0.736901	0.581584	0.998637	0.864324	0.527198	0.9538	0.999504	0.989131	0.996513	0.879569	0.973465	0.711121	0.784697	0.969998	0.999549	0.958422	0.991392	0.999292	0.999728	0.990075	0.655929	0.935449	0.998008	0.990497	0.857395	0.995203	0.999566	0.965942	0.886392	0.972598	0.978256	0.924098	0.958968	0.995138	0.949896	0.801298	0.988784	0.924373	0.996845	0.788456	0.991954	0.842335	0.935284	0.911413	0.851376	0.959048	0.998547	0.999899	0.258127	0.672861	0.936658	0.935435	0.691593	0.78	0.894377	0.636399	0.877448	0.991492	0.883631	0.996256	0.937301	0.989351	0.998363	0.631621	0.946025	0.637664	0.802543	0.924422	0.954179	0.972132	0.770971	0.783487	0.971945	0.999717	0.998899	0.996824	0.932849	0.954998	0.995002	0.651617	0.913508	0.590824	0.642845	0.951226	0.549196	0.866665	0.598855	0.998932	0.573645	0.998893	0.451323	0.982326	0.943915	0.947568	0.999131	0.924537	0.806323	0.96451	0.950747	0.956534	0.923366	0.99966	0.845815	0.857218	0.999543	0.99935	0.927906	0.999292	0.899005	0.803566	0.999657	0.912552	0.983592	0.981328	0.722025	0.989524	0.998678	0.453215	0.967201	0.990804	0.999667	0.999175	0.684343	0.99693	0.886763	0.968524	0.898693	0.799856	0.999278	0.681585	0.953916	0.935974	0.981821	0.978951	0.89122	0.999291	0.960307	0.89101	0.848428	0.900934	0.853697	0.679076	0.999462	0.996151	0.988313	0.636967	0.935188	0.980698	0.999769	0.491938	0.964969	0.998792	0.998903	0.53451	0.975032	0.998818	0.704441	0.99638	0.854427	0.909792	0.999504	0.873406	0.979725	0.95351	0.941176	0.662863	0.998726	0.658294	0.972538	0.99907	0.960215	0.964936	0.992843	0.998885	0.998581	0.941704	0.942895	0.995284	0.945923	0.747238	0.899735	0.99907	0.999627	0.887822	0.897487	0.755717	0.541497	0.943308	0.999632	0.999462	0.999358	0.999408	0.835714	0.999446	0.983838	0.953889	0.893778	0.979145	0.996953	0.994972	0.977411	0.912694	0.85838	0.446057	0.994836	0.959003	0.948256	0.986339	0.755987	0.998081	0.999374	0.997717	0.987615	0.999575	0.998363	0.982879	0.955483	0.943149	0.95157	0.998363	0.952314	0.946617	0.998762	0.926706	0.999478	0.995571	0.890488	0.991011	0.998831	0.823668	0.942894	0.948256	0.998081	0.963098	0.992006	0.999752	0.77323	0.959935	0.978639	0.751891	0.9783	0.730517	0.996332	0.977322	0.999232	0.928	0.478701	0.886392	0.532493	0.886392	0.85487	0.923567	0.991559	0.999538	0.747238	0.986645	0.961057	0.945934	0.886392	0.981128	0.881346	0.99909	0.999736	0.56991	0.99881	0.369339	0.973367	0.82698	0.998413	0.995018	0.988917	0.90953	0.998561	0.967282	0.672861	0.997548	0.949092	0.672861	0.950827	0.96488	0.948256	0.787154	0.893634	0.764153	0.99909	0.478701	0.893153	0.98625	0.999522	0.717556	0.441589	0.996638	0.649655	0.946813	0.939551	0.929125	0.842522	0.672861	0.89301	0.883258	0.964586	0.989759	0.892866	0.655746	0.845689	0.998401	0.987576	0.478701	0.996201	0.991011	0.905283	0.999278	0.804449	0.988101	0.916388	0.999232	0.927105	0.733522	0.999278	0.792654	0.989798	0.879564	0.996895	0.824943	0.687458	0.897845	0.954997	0.99867	0.93212	0.998082	0.645126	0.814654	0.965844	0.985504	0.946392	0.99909	0.967701	0.815866	0.478701	0.998826	0.999485	0.998081	0.992608	0.994388	0.994855	0.919098	0.976922	0.649655	0.747238	0.873406	0.976564	0.998081	0.688048	0.99695	0.99909	0.938559	0.998806	0.995416	0.891182	0.899855	0.952255	0.645126	0.70238	0.672861	0.999419	0.857397	0.984027	0.478701	0.649655	0.520349	0.999158	0.980811	0.747108	0.984027	0.998826	0.747238	0.961777	0.717146	0.982148	0.991011	0.957115	0.998931	0.99955	0.729314	0.998899	0.687084	0.989262	0.99782	0.800913	0.747238	0.741823	0.935435	0.949607	0.996248	0.975997	0.645126	0.884195	0.998131	0.747238	0.999757	0.982614	0.998968	0.747238	0.655236	0.999516	0.983161	0.747238	0.943711	0.986952	0.99909	0.995012	0.977594	0.957115	0.851283	0.997879	0.991349	0.963771	1	0.927489	0.99909	0.902726	0.999615	0.998677	0.873406	0.998543	0.998848	0.899173	0.999124	0.994314	0.997342	0.990306	0.881346	0.999776	0.907087	0.957115	0.947537	0.998401	0.942845	0.886392	0.928134	0.99744	0.997367	0.974238	0.996255	0.998028	0.995788	0.789058	0.998706	0.999524	0.999561	0.96488	0.939826	0.984573	0.747238	0.747238	1	0.988729	0.99909	0.999395	0.994935	0.979128	0.998899	0.747238	0.991202	0.997419	0.997396	0.933021	0.886392	0.99909	0.991588	0.996949	0.637856	0.998792	0.838339	0.957115	0.971063	0.999248	0.998776	0.829336	0.997322	0.948256	0.747238	0.99909	0.747238	0.854072	0.998696	0.516944	0.645126	0.929392	0.965162	0.941524	0.649655	0.999182	0.747238	0.999278	0.672861	0.99909	0.997322	0.99909	0.529961	0.478701	0.659265	0.957693	0.948256	0.998616	0.829336	0.99909	0.371337	0.998081	0.985623	0.886392	0.977411	0.99909	0.645126	0.645126	0.948256	0.856804	0.999182	0.967701	0.747238	0.991274	0.999537	0.747238	0.864816	0.725871	0.999485	0.99933	0.962947	0.99909	0.873406	0.747238	0.992271	0.747238	0.899173	0.947537	0.957115	0.747238	0.747238	0.952255	0.655236	0.999374	0.899173	0.997969	0.899173	0.948256	0.854072	0.747238	0.99881	0.757906	0.994314	0.948256	0.967701	0.7572	0.996753	0.952255	0.967701	0.899173	0.999426	0.948256	0.747238	0.747238	0.997322	0.747238	0.838339	0.924644	0.9982	0.992917	0.948256	0.948256	0.998902	0.371337	0.747238	0.897299	0.991585	0.873406	0.991011	0.514819	0.747238	0.967701	0.952255	0.756299	0.941757	0.747238	0.99368	0.747238	0.998904	0.997164	0.935435	0.96488	0.747238	0.990306	0.747238	0.873406	0.899173	0.804589	0.948256	0.747238	0.935435	0.952255	0.952255	0.747238	0.747238	0.993029	0.998401	0.926647	0.952255	0.86598	0.899748	0.992916	0.99904	0.935435	0.90607	0.948256	0.997774	0.747238	0.747238	0.747238	0.935435	0.854072	0.655236	1	0.952255	0.935435	0.99909	0.979263	0.997205	0.99811	0.967701	0.948256	1	0.854072	0.998363	0.873406	0.747238	0.952255	0.747238	0.829324	0.952255	0.998505	0.996506	0.996813	0.747238	0.747238	0.997869	0.994373	0.781619	0.882617	0.952255	0.971051	0.976988	0.962658	0.747238	0.872033	0.655236	0.747238	0.928134	0.962658	0.747238	0.933544	0.747238	0.948256	0.983335	0.991011	0.873406	0.747238	0.747238	0.915481	0.625798	0.747238	0.747238	0.854072	0.935435	0.948256	0.99909	0.747238	0.90607	0.747238	0.747238	0.747238	0.99909	0.87361	0.967701	0.747238	0.967701	0.655236	0.997778	0.967701	0.998081	0.996731	0.99826	0.99904	0.935435	0.998312	0.747238	0.747238	0.967754	0.761648	0.873406	0.747238	0.747238	0.655236	0.757906	0.998312	0.972021	0.747238	0.655236	0.645126	0.99823	0.948256	0.747238	0.967701	0.982614	0.868289	0.747238	0.854072	0.854072	0.872033	0.99909	0.967701	0.601005	0.99904	0.948256	0.747238	0.899173	0.873406	0.854072	0.747238	0.747238	0.747238	0.873406	0.655236	0.854072	0.747238	0.996813	0.928134	0.948256	0.972021	0.997886	0.972021	0.928134	0.998677	0.747238	0.747238	0.655236	0.952255	0.992433	0.655236	0.747238	0.747238	0.998968	0.747238	0.965491	0.655236	0.747238	0.999485	0.99811	0.773888	0.90607	0.928134	0.914596	0.624046	0.747238	0.747238	0.998545	0.854072	0.873406	0.655236	0.999485	0.655236	0.655236	0.873406	0.655236	0.873406	0.997322	0.655236	0.997322	0.873406	0.810301	0.873406	0.873406	0.371337	0.747238	0.873406	0.655236	0.885566	0.873406	0.873406	0.873406	0.873406	0.925974	0.996725	0.873406	0.928134	0.944544	0.747238	0.873406	0.655236	0.747238	0.99909	0.747238	0.747238	0.747238	0.747238	0.873406	0.997322	0.99811	0.911429	0.948256	0.914596	0.99811	0.687084	0.998789	0.873406	0.99817	0.771881	0.920546	0.967701	0.914596	0.747238	0.90607	0.655236	0.996813	0.747238	0.926647	0.967701	0.837194	0.873406	0.757906	0.872824	0.99823	0.873406	0.747238	0.998818	0.655236	0.873406	0.837194	0.962658	0.992433	0.854072	0.967701	0.989056	0.928134	0.873406	0.998442	0.983546	0.873406	0.992916	0.873406	0.992916	0.747238	0.747238	0.873406	0.992916	0.941524	0.928134	0.873406	0.655236	0.997916	0.928134	0.747238	0.926647	0.747238	0.99775	0.747238	0.977555	0.90607	0.747238	0.928134	0.928134	0.928134	0.747238	0.998103	0.747238	0.747238	0.873406	0.928134	0.90607	0.773888	0.926647	0.967701	0.998899	0.747238	0.747238	0.967701	0.873406	0.967701	0.873406	0.996813	0.837194	0.624046	0.624046	0.962658	0.882844	0.90607	0.928134	0.747238	0.984814	0.734127	0.928134	0.928134	0.617382	0.854072	0.806219	0.837194	0.873406	0.771881	0.873406	0.928134	0.747238	0.926647	0.873406	0.873406	0.928134	0.962658	0.757906	0.873406	0.998359	0.747238	0.926647	0.873406	0.90607	0.773888	0.928134	0.928134	0.773888	0.747238	0.837194	0.90607	0.973367	0.854072	0.926647	0.928134	0.90607	0.837194	0.997126	0.655236	0.973367	0.928134	0.99904	0.837194	0.761648	0.919462	0.928134	0.837194	0.928134	0.624046	0.773888	0.928134	0.928134	0.837194	0.90607	0.747238	0.757906	0.928134	0.928134	0.837194	0.997235	0.837194	0.997774	0.928134	0.837194	0.928134	0.837194	0.99817	0.837194	0.928134	0.928134	0.928134	0.919462	0.90607	0.838954	0.757906	0.854072	0.757906	0.757906	0.873406	0.891006	0.928134	0.90607	0.873406	0.773888	0.90607	0.951046	0.928134	0.90607	0.900554	0.90607	0.757906	0.948856	0.919462	0.873406	0.854072	0.873406	0.997833	0.757906	0.90607	0.873406	0.771881	0.837194	0.90607	0.761648	0.928134	0.99811	0.900554	0.747238	0.967701	0.967701	0.854072	0.997774	0.761648	0.837194	0.900554	0.90607	0.919462	0.900554	0.900554	0.900554	0.773888	0.761648	0.919462	0.773888	0.900554	0.90607	0.747238	0.900554	0.90607	0.873406	0.900554	0.624046	0.900554	0.948856	0.967701	0.967701	0.90607	0.928134	0.781619	0.781619	0.948856	0.90607	0.837194	0.900554	0.761648	0.948856	0.655236	0.773888	0.624046	0.873406	0.90607	0.761648	0.90607	0.967701	0.967701	0.900554	0.919462	0.967701	0.998505	0.90607	0.900554	0.720901	0.900554	0.761648	0.928134	0.720901	0.688664	0.967701	0.781619	0.757906	0.854072	0.771881	0.967701	0.967701	0.900554	0.900554	0.720901	0.967701	0.967701	0.967701	0.928134	0.967701	0.90607	0.967701	0.900554	0.617382	0.967701	0.967701	0.967701	0.967701	0.967701	0.967701	0.967701	0.967701	0.967701	0.967701	0.617382	0.617382	0.617382	0.688664	0.617382	0.872271	0.967701	0.967701	0.617382	0.967701	0.967701	0.967701
N-(6-Aminohexyl)-1-Naphthalenesulfonamide	0.897183	0.92845	0.767566	0.671494	0.999427	0.719929	0.965696	0.999363	0.786351	0.959228	0.860424	0.788821	0.993348	0.792372	0.998358	0.995847	0.91457	0.998201	0.948527	0.983903	0.945335	0.995556	0.906187	0.933776	0.714964	0.985017	0.995097	0.818183	0.772977	0.999734	0.999374	0.418491	0.957854	0.986149	0.950448	0.868744	0.993196	0.953235	0.950033	0.987427	0.906677	0.932663	0.94413	0.815212	0.81125	0.87249	0.884194	0.452164	0.977064	0.954058	0.979491	0.818674	0.998507	0.993005	0.998465	0.999414	0.999573	0.765103	0.99939	0.999543	0.856162	0.985391	0.628244	0.637625	0.777206	0.44288	0.998637	0.699554	0.710023	0.869925	0.999504	0.995306	0.996513	0.879569	0.954316	0.874435	0.91119	0.979185	0.999549	0.672944	0.705625	0.999292	0.999728	0.954254	0.235096	0.765097	0.990757	0.990497	0.966098	0.995178	0.999566	0.939165	0.725409	0.831101	0.910654	0.969418	0.493057	0.864015	0.68265	0.933247	0.99896	0.947007	0.932735	0.947005	0.995651	0.905313	0.619286	0.950119	0.890766	0.991761	0.998547	0.999899	0.888154	0.860866	0.837023	0.935435	0.92544	0.290673	0.734239	0.938457	0.780001	0.99681	0.914424	0.983714	0.818973	0.991218	0.998363	0.934896	0.869579	0.551054	0.958958	0.931322	0.729913	0.869492	0.696933	0.692757	0.812812	0.999717	0.998899	0.996824	0.845989	0.972687	0.988169	0.874521	0.927606	0.838698	0.864534	0.99535	0.655387	0.871283	0.689566	0.998932	0.543076	0.923564	0.85865	0.893449	0.952119	0.906011	0.999131	0.906478	0.9915	0.964137	0.585331	0.896749	0.843347	0.99966	0.95036	0.867578	0.999543	0.99935	0.872192	0.999292	0.807527	0.804138	0.999657	0.997528	0.549941	0.981328	0.764982	0.99756	0.998934	0.348704	0.964776	0.994569	0.999667	0.999175	0.569845	0.99693	0.833024	0.93866	0.904857	0.483997	0.992148	0.916078	0.91865	0.854866	0.800974	0.974892	0.872039	0.999291	0.921115	0.744086	0.901506	0.838095	0.973683	0.673459	0.999462	0.850023	0.651428	0.433277	0.567556	0.980698	0.999769	0.531979	0.996246	0.998792	0.998903	0.716988	0.986749	0.998818	0.955148	0.8617	0.87749	0.953118	0.999504	0.924848	0.98699	0.983742	0.953864	0.652345	0.998726	0.699656	0.968199	0.99907	0.932112	0.974917	0.997245	0.998885	0.998581	0.917555	0.987319	0.995284	0.781848	0.71636	0.928861	0.99907	0.999627	0.804351	0.804879	0.844057	0.982331	0.869974	0.999632	0.999462	0.999358	0.999408	0.669763	0.999446	0.816161	0.973659	0.876371	0.937825	0.959401	0.994972	0.952456	0.984773	0.795791	0.51126	0.994836	0.993358	0.863792	0.865612	0.322869	0.998081	0.999374	0.997717	0.991379	0.999575	0.998363	0.939595	0.973683	0.886145	0.897118	0.998363	0.969366	0.994422	0.998762	0.926706	0.999478	0.995571	0.779511	0.985621	0.998831	0.96618	0.982392	0.863792	0.998081	0.963098	0.992006	0.999752	0.518986	0.959935	0.990542	0.968079	0.891413	0.752473	0.996332	0.976226	0.999232	0.955585	0.6905	0.725409	0.565877	0.725409	0.396962	0.747152	0.817358	0.999538	0.71636	0.986645	0.944235	0.987705	0.725409	0.960662	0.732568	0.99909	0.999736	0.654514	0.99881	0.319092	0.973367	0.902814	0.984287	0.999175	0.988917	0.977884	0.998561	0.967282	0.860866	0.997548	0.984704	0.860866	0.929839	0.935969	0.863792	0.819558	0.769694	0.93003	0.99909	0.6905	0.786277	0.98625	0.999522	0.738542	0.675357	0.996638	0.649655	0.873782	0.872477	0.927619	0.955887	0.860866	0.881681	0.799415	0.884095	0.943011	0.84194	0.611993	0.918621	0.998401	0.959436	0.6905	0.992506	0.985621	0.855006	0.999278	0.946322	0.988101	0.820025	0.999232	0.986496	0.733522	0.933996	0.856125	0.988063	0.879564	0.993823	0.867261	0.815581	0.903249	0.639289	0.941085	0.935681	0.998082	0.645126	0.7077	0.991047	0.985504	0.989569	0.99909	0.449083	0.927902	0.6905	0.998826	0.999485	0.998081	0.992608	0.994388	0.994855	0.94472	0.809167	0.649655	0.71636	0.924848	0.754874	0.998081	0.837651	0.99695	0.99909	0.770154	0.998806	0.995416	0.953737	0.93193	0.72897	0.645126	0.401696	0.860866	0.999419	0.868848	0.97169	0.6905	0.649655	0.96169	0.999158	0.996497	0.933476	0.97169	0.998826	0.71636	0.96488	0.921319	0.98593	0.985621	0.930594	0.998931	0.99955	0.710111	0.998899	0.675346	0.997568	0.936941	0.781334	0.71636	0.84114	0.935435	0.983143	0.994107	0.604958	0.645126	0.940485	0.828758	0.71636	0.999757	0.979422	0.998968	0.71636	0.659639	0.999516	0.997803	0.71636	0.739859	0.979541	0.99909	0.991726	0.982486	0.930594	0.886004	0.997879	0.966638	0.881938	1	0.870313	0.99909	0.652575	0.999615	0.998677	0.924848	0.998543	0.998848	0.921947	0.999124	0.994314	0.997342	0.998718	0.732568	0.999776	0.983548	0.930594	0.897043	0.998401	0.873185	0.725409	0.846756	0.99744	0.99547	0.942188	0.996255	0.998028	0.982107	0.758542	0.878938	0.999524	0.999561	0.935969	0.820638	0.984573	0.71636	0.71636	1	0.983238	0.99909	0.999395	0.994935	0.985723	0.998899	0.71636	0.993485	0.992074	0.998899	0.998401	0.725409	0.99909	0.774283	0.996949	0.582279	0.961073	0.671828	0.930594	0.964641	0.999248	0.953237	0.829336	0.980495	0.863792	0.71636	0.99909	0.71636	0.86927	0.998696	0.782372	0.645126	0.906408	0.953647	0.974165	0.649655	0.999182	0.71636	0.999278	0.860866	0.99909	0.980495	0.99909	0.529961	0.6905	0.771642	0.77845	0.863792	0.998616	0.829336	0.99909	0.711168	0.998081	0.515754	0.725409	0.952456	0.99909	0.645126	0.645126	0.863792	0.924952	0.991532	0.449083	0.71636	0.922332	0.999537	0.71636	0.98614	0.725871	0.999485	0.99933	0.996094	0.99909	0.924848	0.71636	0.978268	0.71636	0.921947	0.897043	0.930594	0.71636	0.71636	0.72897	0.659639	0.999374	0.921947	0.997969	0.921947	0.863792	0.86927	0.71636	0.99881	0.757906	0.994314	0.863792	0.449083	0.943668	0.996753	0.72897	0.449083	0.921947	0.999426	0.863792	0.71636	0.71636	0.980495	0.71636	0.671828	0.77569	0.9982	0.992917	0.863792	0.863792	0.998902	0.711168	0.71636	0.963094	0.949269	0.924848	0.985621	0.759475	0.71636	0.967701	0.72897	0.691558	0.857334	0.71636	0.99368	0.71636	0.998904	0.997164	0.935435	0.935969	0.71636	0.998718	0.71636	0.924848	0.921947	0.820145	0.863792	0.71636	0.935435	0.72897	0.72897	0.71636	0.71636	0.98142	0.998401	0.867857	0.72897	0.981303	0.899748	0.949853	0.99904	0.935435	0.92174	0.863792	0.997774	0.71636	0.71636	0.71636	0.935435	0.86927	0.659639	1	0.72897	0.935435	0.99909	0.924034	0.997205	0.99811	0.718258	0.863792	1	0.86927	0.991915	0.924848	0.71636	0.72897	0.71636	0.797097	0.72897	0.998505	0.996506	0.973784	0.71636	0.71636	0.997869	0.994373	0.94548	0.476327	0.72897	0.967605	0.755249	0.997499	0.71636	0.909656	0.659639	0.71636	0.846756	0.997499	0.71636	0.987964	0.71636	0.863792	0.985783	0.985621	0.924848	0.71636	0.71636	0.977592	0.545159	0.71636	0.71636	0.86927	0.935435	0.863792	0.99909	0.71636	0.92174	0.71636	0.71636	0.71636	0.99909	0.905826	0.967701	0.71636	0.967701	0.659639	0.997778	0.967701	0.998081	0.996731	0.99826	0.99904	0.935435	0.998312	0.71636	0.71636	0.98024	0.761648	0.924848	0.71636	0.71636	0.659639	0.757906	0.998312	0.987781	0.71636	0.659639	0.645126	0.99823	0.863792	0.71636	0.718258	0.979422	0.950213	0.71636	0.86927	0.86927	0.909656	0.99909	0.967701	0.993072	0.99904	0.863792	0.71636	0.921947	0.924848	0.86927	0.71636	0.71636	0.71636	0.924848	0.659639	0.86927	0.71636	0.973784	0.846756	0.863792	0.987781	0.997886	0.987781	0.846756	0.998677	0.71636	0.71636	0.659639	0.72897	0.991218	0.659639	0.71636	0.71636	0.998968	0.71636	0.791591	0.659639	0.71636	0.999485	0.99811	0.924768	0.92174	0.846756	0.956118	0.653985	0.71636	0.71636	0.998545	0.86927	0.924848	0.659639	0.999485	0.659639	0.659639	0.924848	0.659639	0.924848	0.980495	0.659639	0.980495	0.924848	0.613406	0.924848	0.924848	0.711168	0.71636	0.924848	0.659639	0.780122	0.924848	0.924848	0.924848	0.924848	0.961222	0.996725	0.924848	0.846756	0.995786	0.71636	0.924848	0.659639	0.71636	0.99909	0.71636	0.71636	0.71636	0.71636	0.924848	0.980495	0.99811	0.774723	0.863792	0.956118	0.99811	0.675346	0.998789	0.924848	0.99817	0.771881	0.869198	0.718258	0.956118	0.71636	0.92174	0.659639	0.973784	0.71636	0.867857	0.718258	0.837194	0.924848	0.757906	0.971803	0.99823	0.924848	0.71636	0.998818	0.659639	0.924848	0.837194	0.997499	0.991218	0.86927	0.718258	0.846559	0.846756	0.924848	0.893938	0.812286	0.924848	0.949853	0.924848	0.949853	0.71636	0.71636	0.924848	0.949853	0.974165	0.846756	0.924848	0.659639	0.997916	0.846756	0.71636	0.867857	0.71636	0.99775	0.71636	0.977555	0.92174	0.71636	0.846756	0.846756	0.846756	0.71636	0.998103	0.71636	0.71636	0.924848	0.846756	0.92174	0.924768	0.867857	0.967701	0.998899	0.71636	0.71636	0.718258	0.924848	0.967701	0.924848	0.973784	0.837194	0.653985	0.653985	0.997499	0.882844	0.92174	0.846756	0.71636	0.985898	0.734127	0.846756	0.846756	0.617382	0.86927	0.992773	0.837194	0.924848	0.771881	0.924848	0.846756	0.71636	0.867857	0.924848	0.924848	0.846756	0.997499	0.757906	0.924848	0.997154	0.71636	0.867857	0.924848	0.92174	0.924768	0.846756	0.846756	0.924768	0.71636	0.837194	0.92174	0.973367	0.86927	0.867857	0.846756	0.92174	0.837194	0.997174	0.659639	0.973367	0.846756	0.959436	0.837194	0.761648	0.75764	0.846756	0.837194	0.846756	0.653985	0.924768	0.846756	0.846756	0.837194	0.92174	0.71636	0.757906	0.846756	0.846756	0.837194	0.997235	0.837194	0.997774	0.846756	0.837194	0.846756	0.837194	0.99817	0.837194	0.846756	0.846756	0.846756	0.75764	0.92174	0.81281	0.757906	0.86927	0.757906	0.757906	0.924848	0.891006	0.846756	0.92174	0.924848	0.924768	0.92174	0.99624	0.846756	0.92174	0.778286	0.92174	0.757906	0.967701	0.75764	0.924848	0.86927	0.924848	0.988253	0.757906	0.92174	0.924848	0.771881	0.837194	0.92174	0.761648	0.846756	0.99811	0.778286	0.71636	0.718258	0.718258	0.86927	0.997774	0.761648	0.837194	0.778286	0.92174	0.75764	0.778286	0.778286	0.778286	0.924768	0.761648	0.75764	0.924768	0.778286	0.92174	0.71636	0.778286	0.92174	0.924848	0.778286	0.653985	0.778286	0.967701	0.967701	0.718258	0.92174	0.846756	0.94548	0.94548	0.967701	0.92174	0.837194	0.778286	0.761648	0.967701	0.659639	0.924768	0.653985	0.924848	0.92174	0.761648	0.92174	0.718258	0.718258	0.778286	0.75764	0.718258	0.998505	0.92174	0.778286	0.661474	0.778286	0.761648	0.846756	0.661474	0.533283	0.718258	0.94548	0.757906	0.86927	0.771881	0.718258	0.718258	0.778286	0.778286	0.661474	0.718258	0.718258	0.718258	0.846756	0.718258	0.92174	0.718258	0.778286	0.617382	0.718258	0.718258	0.718258	0.718258	0.718258	0.718258	0.718258	0.718258	0.718258	0.718258	0.617382	0.617382	0.617382	0.533283	0.617382	0.826293	0.718258	0.718258	0.617382	0.718258	0.718258	0.718258
(-)-Salvisyriacolide	0.922772	0.788553	0.398139	0.431504	0.999427	0.797242	0.96693	0.999363	0.922925	0.964639	0.748242	0.616177	0.993348	0.997308	0.998358	0.849051	0.881751	0.999196	0.990231	0.462119	0.999339	0.995556	0.980012	0.989469	0.900538	0.853505	0.93047	0.575709	0.937681	0.999734	0.999374	0.687426	0.427127	0.719754	0.868427	0.987938	0.993196	0.982448	0.983135	0.674785	0.955192	0.372481	0.263694	0.895102	0.445954	0.997311	0.918495	0.963212	0.977064	0.995443	0.926796	0.864012	0.998507	0.404201	0.757276	0.999414	0.999573	0.842889	0.99939	0.999543	0.810736	0.984393	0.815236	0.325886	0.843287	0.682994	0.998637	0.703537	0.737326	0.637061	0.999504	0.989131	0.996513	0.897014	0.98303	0.957085	0.913652	0.87974	0.999549	0.775449	0.868422	0.999292	0.999728	0.775807	0.924837	0.744678	0.999073	0.990497	0.930377	0.995178	0.999566	0.915042	0.999405	0.993279	0.608469	0.902315	0.981188	0.995138	0.959867	0.988604	0.99896	0.950646	0.88332	0.429438	0.995651	0.996769	0.978441	0.837096	0.790976	0.984034	0.998547	0.999899	0.530777	0.708123	0.837239	0.997744	0.976551	0.940641	0.983063	0.965098	0.734459	0.990183	0.933275	0.985064	0.928722	0.988724	0.998363	0.789166	0.976228	0.725288	0.934325	0.971476	0.746212	0.833658	0.942184	0.692481	0.852712	0.999717	0.998899	0.932903	0.923187	0.983245	0.983222	0.716921	0.980842	0.938407	0.683158	0.979927	0.644131	0.954777	0.676326	0.998932	0.682139	0.83477	0.758538	0.893449	0.994341	0.998684	0.999131	0.88871	0.842514	0.964137	0.727442	0.926993	0.930082	0.99966	0.873171	0.936053	0.999543	0.99935	0.984401	0.999292	0.531751	0.998083	0.999657	0.948454	0.964811	0.981328	0.955635	0.984379	0.998678	0.783237	0.988373	0.994569	0.999667	0.999175	0.539505	0.99693	0.808306	0.955807	0.571301	0.779582	0.992148	0.840038	0.970813	0.886797	0.764287	0.94748	0.98083	0.999291	0.784541	0.44537	0.901423	0.981437	0.842267	0.938553	0.999462	0.43553	0.938303	0.521966	0.910303	0.984261	0.999769	0.652522	0.950686	0.998792	0.998903	0.921652	0.989828	0.999199	0.843665	0.978703	0.827663	0.828348	0.999504	0.828893	0.756674	0.620162	0.947359	0.968505	0.998726	0.684148	0.918089	0.99907	0.95026	0.990468	0.682123	0.998885	0.966942	0.984958	0.993766	0.995284	0.781848	0.768948	0.949184	0.99907	0.999627	0.754971	0.860224	0.809828	0.729064	0.708763	0.999632	0.999462	0.999358	0.999408	0.429416	0.999446	0.892097	0.633142	0.737272	0.915381	0.977321	0.994972	0.811683	0.912694	0.430831	0.568079	0.994836	0.959003	0.986577	0.871868	0.416127	0.998081	0.999374	0.997717	0.991379	0.999575	0.998363	0.984239	0.513708	0.406151	0.971635	0.998363	0.998788	0.904582	0.998762	0.926706	0.999478	0.995571	0.883639	0.888928	0.998831	0.997849	0.972649	0.986577	0.998081	0.963098	0.992006	0.999752	0.863109	0.975429	0.990542	0.982047	0.966942	0.737404	0.996332	0.956392	0.999232	0.963901	0.409263	0.999405	0.830849	0.999405	0.889706	0.678697	0.907614	0.999538	0.768948	0.994148	0.989446	0.918073	0.999405	0.88868	0.987231	0.99909	0.999736	0.829528	0.99881	0.432419	0.998066	0.978782	0.998413	0.851245	0.988917	0.90953	0.998561	0.967282	0.708123	0.997548	0.806726	0.708123	0.930809	0.965427	0.986577	0.930919	0.875138	0.993336	0.99909	0.409263	0.729953	0.991686	0.999522	0.975739	0.906074	0.996638	0.687059	0.908628	0.604386	0.921342	0.848942	0.708123	0.92765	0.91632	0.888382	0.994837	0.995718	0.269099	0.767752	0.998401	0.869954	0.409263	0.996696	0.888928	0.946462	0.999278	0.812868	0.995133	0.784498	0.999232	0.857421	0.90304	0.933996	0.97421	0.986479	0.949388	0.94314	0.781449	0.914089	0.96198	0.814682	0.941085	0.935681	0.998082	0.685322	0.665971	0.939117	0.985504	0.942364	0.99909	0.733966	0.799931	0.409263	0.998826	0.999485	0.998081	0.995923	0.994388	0.994855	0.900302	0.803926	0.687059	0.768948	0.828893	0.959093	0.998081	0.769514	0.99695	0.99909	0.819036	0.998806	0.995416	0.881269	0.912556	0.770015	0.685322	0.423767	0.708123	0.999419	0.457975	0.968128	0.409263	0.687059	0.830016	0.999158	0.983458	0.747108	0.968128	0.998826	0.768948	0.995415	0.728764	0.982148	0.888928	0.964767	0.998931	0.99955	0.862695	0.998899	0.725997	0.989262	0.936941	0.943297	0.768948	0.995656	0.997744	0.979334	0.996248	0.878757	0.685322	0.884195	0.920626	0.768948	0.999757	0.782669	0.998968	0.768948	0.705602	0.999516	0.983161	0.768948	0.991069	0.897542	0.99909	0.991726	0.977594	0.964767	0.893527	0.997879	0.923272	0.933259	1	0.568764	0.99909	0.768578	0.999615	0.998677	0.828893	0.998543	0.998848	0.95956	0.999124	0.994314	0.997342	0.993098	0.987231	0.999776	0.981569	0.964767	0.926175	0.998401	0.863047	0.999405	0.846756	0.99744	0.99547	0.910738	0.996255	0.998028	0.897838	0.886729	0.843341	0.999524	0.999561	0.965427	0.894253	0.984573	0.768948	0.768948	1	0.993267	0.99909	0.999395	0.999344	0.979041	0.998899	0.768948	0.979682	0.992074	0.997396	0.887912	0.999405	0.99909	0.801695	0.996949	0.788372	0.998792	0.948332	0.964767	0.967357	0.999248	0.99887	0.98472	0.980495	0.986577	0.768948	0.99909	0.768948	0.854072	0.998696	0.882365	0.685322	0.495939	0.96003	0.998363	0.687059	0.999182	0.768948	0.999278	0.708123	0.99909	0.980495	0.99909	0.672344	0.409263	0.762083	0.721932	0.986577	0.998616	0.98472	0.99909	0.353009	0.998081	0.782115	0.999405	0.811683	0.99909	0.685322	0.685322	0.986577	0.997779	0.955898	0.733966	0.768948	0.808474	0.999537	0.768948	0.99248	0.853571	0.999485	0.99933	0.731946	0.99909	0.828893	0.768948	0.881999	0.768948	0.95956	0.926175	0.964767	0.768948	0.768948	0.770015	0.705602	0.999374	0.95956	0.997969	0.95956	0.986577	0.854072	0.768948	0.99881	0.881291	0.994314	0.986577	0.733966	0.699866	0.996753	0.770015	0.733966	0.95956	0.999426	0.986577	0.768948	0.768948	0.980495	0.768948	0.948332	0.988146	0.9982	0.992917	0.986577	0.986577	0.998902	0.353009	0.768948	0.777466	0.947329	0.828893	0.888928	0.85812	0.768948	0.967701	0.770015	0.693632	0.893563	0.768948	0.99368	0.768948	0.998904	0.997164	0.997744	0.965427	0.768948	0.993098	0.768948	0.828893	0.95956	0.804589	0.986577	0.768948	0.997744	0.770015	0.770015	0.768948	0.768948	0.891709	0.998401	0.907257	0.770015	0.999405	0.910397	0.896242	0.99904	0.997744	0.858322	0.986577	0.857974	0.768948	0.768948	0.768948	0.997744	0.854072	0.705602	1	0.770015	0.997744	0.99909	0.972393	0.997205	0.99811	0.578301	0.986577	1	0.854072	0.998363	0.828893	0.768948	0.770015	0.768948	0.797097	0.770015	0.998505	0.992946	0.973784	0.768948	0.768948	0.997869	0.97289	0.702565	0.544315	0.770015	0.97463	0.988269	0.735267	0.768948	0.857987	0.705602	0.768948	0.846756	0.735267	0.768948	0.864684	0.768948	0.986577	0.997045	0.888928	0.828893	0.768948	0.768948	0.85545	0.648137	0.768948	0.768948	0.854072	0.997744	0.986577	0.99909	0.768948	0.858322	0.768948	0.768948	0.768948	0.99909	0.962905	0.967701	0.768948	0.967701	0.705602	0.997778	0.967701	0.998081	0.996731	0.99826	0.99904	0.997744	0.998312	0.768948	0.768948	0.941649	0.785489	0.828893	0.768948	0.768948	0.705602	0.881291	0.998312	0.996382	0.768948	0.705602	0.685322	0.99823	0.986577	0.768948	0.578301	0.782669	0.699278	0.768948	0.854072	0.854072	0.857987	0.99909	0.967701	0.599763	0.99904	0.986577	0.768948	0.95956	0.828893	0.854072	0.768948	0.768948	0.768948	0.828893	0.705602	0.854072	0.768948	0.973784	0.846756	0.986577	0.996382	0.997886	0.996382	0.846756	0.998677	0.768948	0.768948	0.705602	0.770015	0.818223	0.705602	0.768948	0.768948	0.998968	0.768948	0.781129	0.705602	0.768948	0.999485	0.99811	0.776695	0.858322	0.846756	0.936872	0.624046	0.768948	0.768948	0.998545	0.854072	0.828893	0.705602	0.999485	0.705602	0.705602	0.828893	0.705602	0.828893	0.980495	0.705602	0.980495	0.828893	0.968012	0.828893	0.828893	0.353009	0.768948	0.828893	0.705602	0.885307	0.828893	0.828893	0.828893	0.828893	0.938663	0.996725	0.828893	0.846756	0.81103	0.768948	0.828893	0.705602	0.768948	0.99909	0.768948	0.768948	0.768948	0.768948	0.828893	0.980495	0.99811	0.990851	0.986577	0.936872	0.99811	0.725997	0.998789	0.828893	0.99817	0.853459	1	0.578301	0.936872	0.768948	0.858322	0.705602	0.973784	0.768948	0.907257	0.578301	0.850746	0.828893	0.881291	0.854664	0.99823	0.828893	0.768948	0.998818	0.705602	0.828893	0.850746	0.735267	0.818223	0.854072	0.578301	0.997122	0.846756	0.828893	0.877021	0.99888	0.828893	0.896242	0.828893	0.896242	0.768948	0.768948	0.828893	0.896242	0.998363	0.846756	0.828893	0.705602	0.997916	0.846756	0.768948	0.907257	0.768948	0.99775	0.768948	0.985938	0.858322	0.768948	0.846756	0.846756	0.846756	0.768948	0.998103	0.768948	0.768948	0.828893	0.846756	0.858322	0.776695	0.907257	0.967701	0.998899	0.768948	0.768948	0.578301	0.828893	0.967701	0.828893	0.973784	0.850746	0.624046	0.624046	0.735267	0.882844	0.858322	0.846756	0.768948	0.98599	0.813256	0.846756	0.846756	0.512209	0.854072	0.931362	0.850746	0.828893	0.853459	0.828893	0.846756	0.768948	0.907257	0.828893	0.828893	0.846756	0.735267	0.881291	0.828893	0.79067	0.768948	0.907257	0.828893	0.858322	0.776695	0.846756	0.846756	0.776695	0.768948	0.850746	0.858322	0.998066	0.854072	0.907257	0.846756	0.858322	0.850746	0.997126	0.705602	0.998066	0.846756	0.750709	0.850746	0.785489	0.740233	0.846756	0.850746	0.846756	0.624046	0.776695	0.846756	0.846756	0.850746	0.858322	0.768948	0.881291	0.846756	0.846756	0.850746	0.997235	0.850746	0.857974	0.846756	0.850746	0.846756	0.850746	0.99817	0.850746	0.846756	0.846756	0.846756	0.740233	0.858322	0.81281	0.881291	0.854072	0.881291	0.881291	0.828893	0.891006	0.846756	0.858322	0.828893	0.776695	0.858322	0.983143	0.846756	0.858322	0.820792	0.858322	0.881291	0.816215	0.740233	0.828893	0.854072	0.828893	0.90264	0.881291	0.858322	0.828893	0.853459	0.850746	0.858322	0.785489	0.846756	0.99811	0.820792	0.768948	0.578301	0.578301	0.854072	0.857974	0.785489	0.850746	0.820792	0.858322	0.740233	0.820792	0.820792	0.820792	0.776695	0.785489	0.740233	0.776695	0.820792	0.858322	0.768948	0.820792	0.858322	0.828893	0.820792	0.624046	0.820792	0.816215	0.967701	0.578301	0.858322	0.846756	0.702565	0.702565	0.816215	0.858322	0.850746	0.820792	0.785489	0.816215	0.705602	0.776695	0.624046	0.828893	0.858322	0.785489	0.858322	0.578301	0.578301	0.820792	0.740233	0.578301	0.962773	0.858322	0.820792	0.703634	0.820792	0.785489	0.846756	0.703634	0.646825	0.578301	0.702565	0.881291	0.854072	0.853459	0.578301	0.578301	0.820792	0.820792	0.703634	0.578301	0.578301	0.578301	0.846756	0.578301	0.858322	0.578301	0.820792	0.512209	0.578301	0.578301	0.578301	0.578301	0.578301	0.578301	0.578301	0.578301	0.578301	0.578301	0.512209	0.512209	0.512209	0.646825	0.512209	0.937787	0.578301	0.578301	0.512209	0.578301	0.578301	0.578301
3-Carboxy-2,3-Dihydroxypropanoate	0.875091	0.759756	0.730631	0.19778	0.999427	0.622137	0.96693	0.999363	0.887897	0.720425	0.851258	0.241589	0.993348	0.933147	0.998358	0.987784	0.990894	0.999196	0.973256	0.18073	0.984203	0.995556	0.94681	0.872797	0.809634	0.82296	0.283936	0.708728	0.774816	0.999734	0.999374	0.610168	0.454741	0.996359	0.878807	0.990755	0.664721	0.995037	0.804244	0.473084	0.952408	0.998394	0.0601919	0.838131	0.704604	0.791206	0.365908	0.729099	0.987007	0.925253	0.875211	0.95792	0.998507	0.962662	0.675948	0.999414	0.999573	0.365535	0.99939	0.999543	0.950145	0.995355	0.938835	0.461745	0.71847	0.91368	0.998637	0.927786	0.797635	0.943284	0.999504	0.924436	0.996513	0.879569	0.996524	0.700922	0.672706	0.998469	0.999549	0.762973	0.874365	0.999292	0.999728	0.990744	0.872579	0.634588	0.998008	0.990497	0.826361	0.995178	0.999566	0.947179	0.547839	0.978832	0.896276	0.97929	0.868507	0.995138	0.148765	0.888682	0.99896	0.910653	0.923986	0.282558	0.969399	0.992972	0.997906	0.845197	0.834791	0.887918	0.998547	0.999899	0.977094	0.689656	0.819238	0.935435	0.94871	0.651655	0.994722	0.607159	0.914665	0.990183	0.540068	0.985064	0.910328	0.45472	0.998363	0.763149	0.989456	0.34303	0.81213	0.931322	0.99699	0.868741	0.921605	0.877476	0.8016	0.999717	0.998899	0.996824	0.851543	0.86364	0.995002	0.84706	0.969877	0.383292	0.543487	0.71788	0.787257	0.9157	0.765223	0.998932	0.856626	0.94858	0.838953	0.913632	0.982526	0.951539	0.999131	0.950343	0.976765	0.972102	0.737783	0.960675	0.991578	0.99966	0.772719	0.944852	0.999543	0.99935	0.935965	0.999292	0.508924	0.925754	0.999657	0.946813	0.993545	0.998328	0.781442	0.745061	0.998678	0.851007	0.964776	0.990804	0.999667	0.999175	0.993279	0.999575	0.629471	0.240088	0.914932	0.936896	0.992148	0.653733	0.945289	0.901429	0.733168	0.871496	0.987175	0.999291	0.652173	0.436571	0.872593	0.949625	0.991271	0.796071	0.999462	0.575156	0.698599	0.812869	0.716741	0.962279	0.999769	0.948707	0.913142	0.998792	0.998903	0.946027	0.952851	0.998818	0.92399	0.301044	0.767702	0.864881	0.999504	0.828893	0.612408	0.997838	0.903607	0.69264	0.998726	0.850902	0.862551	0.99907	0.996712	0.958213	0.87936	0.998885	0.998581	0.999374	0.430785	0.995284	0.90539	0.71636	0.892313	0.99907	0.999627	0.546577	0.998971	0.855141	0.375724	0.934187	0.999632	0.999462	0.999358	0.999408	0.673792	0.999446	0.816161	0.996991	0.99257	0.613972	0.763537	0.994972	0.994138	0.912694	0.883964	0.783707	0.994836	0.959003	0.863792	0.852669	0.992078	0.998081	0.999374	0.997717	0.968276	0.999575	0.998363	0.983844	0.323696	0.731533	0.956856	0.998363	0.913794	0.952618	0.998762	0.982428	0.999478	0.995571	0.569565	0.99017	0.998831	0.701337	0.905903	0.863792	0.998081	0.982666	0.995336	0.999752	0.792345	0.959935	0.980327	0.708011	0.891413	0.761489	0.996332	0.336941	0.999232	0.928	0.478701	0.547839	0.83511	0.547839	0.902507	0.647312	0.163446	0.999538	0.71636	0.990908	0.958913	0.930007	0.547839	0.960662	0.552847	0.99909	0.999736	0.899199	0.99881	0.582309	0.993013	0.861553	0.999048	0.813202	0.988917	0.934469	0.998561	0.968889	0.689656	0.997548	0.903209	0.689656	0.982719	0.935969	0.863792	0.751043	0.817197	0.932631	0.99909	0.478701	0.742914	0.98625	0.999522	0.817649	0.739742	0.996638	0.763795	0.945335	0.969381	0.96154	0.977238	0.689656	0.933529	0.957809	0.948779	0.93034	0.926725	0.288771	0.767752	0.998401	0.802074	0.478701	0.999278	0.99017	0.868699	0.999278	0.873767	0.988101	0.878779	0.999232	0.897458	0.82716	0.953296	0.926369	0.986479	0.879564	0.983462	0.80003	0.992925	0.838626	0.996044	0.949366	0.753027	0.998082	0.737429	0.697301	0.590192	0.987515	0.989569	0.99909	0.536531	0.991334	0.478701	0.998826	0.999485	0.998081	0.924741	0.994388	0.994855	0.928655	0.946606	0.763795	0.71636	0.828893	0.754874	0.998081	0.954312	0.99695	0.99909	0.897651	0.998806	0.995416	0.755806	0.881169	0.722833	0.737429	0.515719	0.689656	0.999419	0.970872	0.942725	0.478701	0.763795	0.347874	0.999158	0.970381	0.829096	0.942725	0.998826	0.71636	0.957323	0.764269	0.982148	0.99017	0.930594	0.998931	0.99955	0.993136	0.998899	0.723624	0.989262	0.936941	0.919448	0.71636	0.84114	0.935435	0.958063	0.999242	0.500572	0.737429	0.884195	0.963933	0.71636	0.999757	0.873277	0.947346	0.71636	0.655236	0.999516	0.983394	0.71636	0.734762	0.891178	0.99909	0.991726	0.998356	0.930594	0.895002	0.997879	0.991349	0.951344	1	0.451013	0.99909	0.99284	1	0.998899	0.828893	0.998543	0.998878	0.899173	0.999124	0.994314	0.997342	0.996818	0.552847	0.999776	0.928204	0.930594	0.741448	0.998401	0.782586	0.547839	0.835883	0.998257	0.99547	0.998318	0.996255	0.998028	0.799252	0.758542	0.843341	0.999524	0.999561	0.935969	0.850491	0.984573	0.71636	0.71636	1	0.973819	0.99909	0.999395	0.994935	0.982452	0.998899	0.71636	0.979682	0.980005	0.997396	0.431785	0.547839	0.99909	0.769752	0.996949	0.676643	0.998792	0.650737	0.930594	0.994462	0.999248	0.993316	0.98472	0.980495	0.863792	0.71636	0.99909	0.71636	0.952539	0.998696	0.638602	0.737429	0.999218	0.970643	0.998363	0.763795	0.999182	0.71636	0.999278	0.689656	0.99909	0.980495	0.99909	0.971419	0.478701	0.65143	0.758829	0.863792	0.998616	0.98472	0.99909	0.667877	0.998081	0.782924	0.547839	0.994138	0.99909	0.737429	0.737429	0.863792	0.856804	0.993358	0.536531	0.71636	0.587076	0.999537	0.71636	0.913635	0.919512	0.999485	0.99933	0.731946	0.99909	0.828893	0.71636	0.890533	0.71636	0.899173	0.741448	0.930594	0.71636	0.71636	0.722833	0.655236	0.999374	0.899173	0.997969	0.899173	0.863792	0.952539	0.71636	0.99881	0.925057	0.994314	0.863792	0.536531	0.84291	0.996753	0.722833	0.536531	0.899173	0.999426	0.863792	0.71636	0.71636	0.980495	0.71636	0.650737	0.957029	0.9982	0.992917	0.863792	0.863792	0.998902	0.667877	0.71636	0.997376	0.947329	0.828893	0.99017	0.617625	0.71636	0.967701	0.722833	0.702015	0.85879	0.71636	0.995794	0.71636	0.999278	0.997164	0.935435	0.935969	0.71636	0.996818	0.71636	0.828893	0.899173	0.804589	0.863792	0.71636	0.935435	0.722833	0.722833	0.71636	0.71636	0.987315	0.998401	0.805152	0.722833	0.922662	0.899748	0.99415	0.99904	0.935435	0.967701	0.863792	0.997774	0.71636	0.71636	0.71636	0.935435	0.952539	0.655236	1	0.722833	0.935435	0.99909	0.838773	0.997205	0.99811	0.578301	0.863792	1	0.952539	0.998363	0.828893	0.71636	0.722833	0.71636	0.850012	0.722833	0.998505	0.992946	0.973784	0.71636	0.71636	0.997869	0.994373	0.597691	0.91785	0.722833	0.977092	0.847757	0.735267	0.71636	0.864887	0.655236	0.71636	0.835883	0.735267	0.71636	0.98981	0.71636	0.863792	0.985783	0.99017	0.828893	0.71636	0.71636	0.900308	0.810388	0.71636	0.71636	0.952539	0.935435	0.863792	0.99909	0.71636	0.967701	0.71636	0.71636	0.71636	0.99909	0.971082	0.967701	0.71636	0.967701	0.655236	0.997778	0.967701	0.998081	0.996731	0.99826	0.99904	0.935435	0.998312	0.71636	0.71636	0.947135	0.761648	0.828893	0.71636	0.71636	0.655236	0.925057	0.998312	0.958369	0.71636	0.655236	0.737429	0.99823	0.863792	0.71636	0.578301	0.873277	0.906667	0.71636	0.952539	0.952539	0.864887	0.99909	0.967701	0.544022	0.99904	0.863792	0.71636	0.899173	0.828893	0.952539	0.71636	0.71636	0.71636	0.828893	0.655236	0.952539	0.71636	0.973784	0.835883	0.863792	0.958369	0.997886	0.958369	0.835883	0.998677	0.71636	0.71636	0.655236	0.722833	0.818223	0.655236	0.71636	0.71636	0.998968	0.71636	0.781129	0.655236	0.71636	0.999485	0.99811	0.773888	0.967701	0.835883	0.945525	0.793491	0.71636	0.71636	0.998545	0.952539	0.828893	0.655236	0.999485	0.655236	0.655236	0.828893	0.655236	0.828893	0.980495	0.655236	0.980495	0.828893	0.613406	0.828893	0.828893	0.667877	0.71636	0.828893	0.655236	0.833193	0.828893	0.828893	0.828893	0.828893	0.93873	0.996725	0.828893	0.835883	0.994732	0.71636	0.828893	0.655236	0.71636	0.99909	0.71636	0.71636	0.71636	0.71636	0.828893	0.980495	0.99811	0.976137	0.863792	0.945525	0.99811	0.723624	0.998789	0.828893	0.99817	0.896433	0.651718	0.578301	0.945525	0.71636	0.967701	0.655236	0.973784	0.71636	0.805152	0.578301	0.931286	0.828893	0.925057	0.785424	0.99823	0.828893	0.71636	0.998818	0.655236	0.828893	0.931286	0.735267	0.818223	0.952539	0.578301	0.95267	0.835883	0.828893	0.877021	0.678356	0.828893	0.99415	0.828893	0.99415	0.71636	0.71636	0.828893	0.99415	0.998363	0.835883	0.828893	0.655236	0.997916	0.835883	0.71636	0.805152	0.71636	0.99775	0.71636	0.977555	0.967701	0.71636	0.835883	0.835883	0.835883	0.71636	0.998103	0.71636	0.71636	0.828893	0.835883	0.967701	0.773888	0.805152	0.967701	0.998899	0.71636	0.71636	0.578301	0.828893	0.967701	0.828893	0.973784	0.931286	0.793491	0.793491	0.735267	0.927362	0.967701	0.835883	0.71636	0.98599	0.745925	0.835883	0.835883	0.676412	0.952539	0.992773	0.931286	0.828893	0.896433	0.828893	0.835883	0.71636	0.805152	0.828893	0.828893	0.835883	0.735267	0.925057	0.828893	0.779473	0.71636	0.805152	0.828893	0.967701	0.773888	0.835883	0.835883	0.773888	0.71636	0.931286	0.967701	0.993013	0.952539	0.805152	0.835883	0.967701	0.931286	0.997126	0.655236	0.993013	0.835883	0.980129	0.931286	0.761648	0.719334	0.835883	0.931286	0.835883	0.793491	0.773888	0.835883	0.835883	0.931286	0.967701	0.71636	0.925057	0.835883	0.835883	0.931286	0.997235	0.931286	0.997774	0.835883	0.931286	0.835883	0.931286	0.99817	0.931286	0.835883	0.835883	0.835883	0.719334	0.967701	0.81281	0.925057	0.952539	0.925057	0.925057	0.828893	0.945122	0.835883	0.967701	0.828893	0.773888	0.967701	0.947672	0.835883	0.967701	0.778286	0.967701	0.925057	0.815857	0.719334	0.828893	0.952539	0.828893	0.965427	0.925057	0.967701	0.828893	0.896433	0.931286	0.967701	0.761648	0.835883	0.99811	0.778286	0.71636	0.578301	0.578301	0.952539	0.997774	0.761648	0.931286	0.778286	0.967701	0.719334	0.778286	0.778286	0.778286	0.773888	0.761648	0.719334	0.773888	0.778286	0.967701	0.71636	0.778286	0.967701	0.828893	0.778286	0.793491	0.778286	0.815857	0.967701	0.578301	0.967701	0.835883	0.597691	0.597691	0.815857	0.967701	0.931286	0.778286	0.761648	0.815857	0.655236	0.773888	0.793491	0.828893	0.967701	0.761648	0.967701	0.578301	0.578301	0.778286	0.719334	0.578301	0.998505	0.967701	0.778286	0.770617	0.778286	0.761648	0.835883	0.770617	0.605164	0.578301	0.597691	0.925057	0.952539	0.896433	0.578301	0.578301	0.778286	0.778286	0.770617	0.578301	0.578301	0.578301	0.835883	0.578301	0.967701	0.578301	0.778286	0.676412	0.578301	0.578301	0.578301	0.578301	0.578301	0.578301	0.578301	0.578301	0.578301	0.578301	0.676412	0.676412	0.676412	0.605164	0.676412	0.894239	0.578301	0.578301	0.676412	0.578301	0.578301	0.578301
Cyclic 3-Hydroxymelatonin	0.860366	0.800052	0.719319	0.992795	0.999427	0.658955	0.965696	0.999363	0.90607	0.719932	0.999208	0.694533	0.99456	0.796132	0.998358	0.792504	0.977443	0.999196	0.974371	0.971154	0.949192	0.995556	0.941604	0.7251	0.755219	0.45409	0.829156	0.842287	0.999593	0.999734	0.999374	0.99518	0.991872	0.988484	0.994084	0.97824	0.91597	0.965348	0.666109	0.735395	0.953726	0.996151	0.310542	0.836455	0.250109	0.687983	0.54569	0.814899	0.997442	0.995443	0.851587	0.25711	0.998507	0.524565	0.803245	0.999414	0.999573	0.729173	0.99939	0.999543	0.899369	0.998739	0.6581	0.739444	0.988889	0.464176	0.998637	0.989533	0.991645	0.994348	0.999504	0.989131	0.98502	0.98512	0.935052	0.900786	0.964257	0.951377	0.999549	0.807147	0.930263	0.999292	0.999728	0.99333	0.579223	0.998735	0.998008	0.990497	0.839455	0.978373	0.999566	0.920965	0.967417	0.784387	0.423835	0.947093	0.898534	0.993276	0.9552	0.73395	0.99896	0.94463	0.893084	0.775724	0.991954	0.960644	0.949252	0.983916	0.930568	0.954164	0.998547	0.999899	0.776457	0.672861	0.998484	0.997744	0.992384	0.42543	0.992478	0.584055	0.863518	0.990183	0.601936	0.98772	0.930702	0.994154	0.990715	0.921015	0.86159	0.554732	0.820763	0.997758	0.963551	0.910246	0.994244	0.720005	0.947804	0.999717	0.998899	0.958813	0.896381	0.939487	0.981194	0.973615	0.983637	0.637771	0.875615	0.902074	0.738762	0.871283	0.848588	0.998932	0.993408	0.924442	0.763236	0.893449	0.978753	0.906011	0.999131	0.879988	0.906984	0.964137	0.982623	0.826574	0.973002	0.99966	0.997934	0.942013	0.999543	0.99935	0.760652	0.999292	0.906484	0.73135	0.999657	0.912576	0.808464	0.981328	0.787834	0.985838	0.998678	0.833147	0.965305	0.994569	0.999667	0.999175	0.989799	0.99693	0.712731	0.932688	0.601643	0.790824	0.992148	0.921211	0.98207	0.962146	0.989871	0.918286	0.98083	0.999291	0.933242	0.629038	0.852238	0.806907	0.764211	0.909342	0.999462	0.98286	0.980854	0.98979	0.828593	0.969402	0.999769	0.696517	0.977014	0.998792	0.998903	0.630882	0.963421	0.998818	0.954943	0.97848	0.945519	0.953118	0.999504	0.834116	0.884299	0.88951	0.953168	0.673718	0.998726	0.985514	0.98873	0.99907	0.985294	0.986942	0.989322	0.998885	0.998581	0.998778	0.737809	0.999	0.664945	0.71636	0.877209	0.99907	0.999627	0.987258	0.949012	0.927098	0.896108	0.994613	0.999632	0.999462	0.999358	0.999408	0.669763	0.999446	0.984659	0.888158	0.997474	0.947362	0.984747	0.994972	0.820226	0.973991	0.865786	0.752186	0.994836	0.959003	0.986577	0.439181	0.637665	0.998081	0.999374	0.997717	0.922291	0.999575	0.990715	0.938455	0.921077	0.951773	0.992711	0.990715	0.923034	0.921895	0.998762	0.926706	0.999478	0.995571	0.790941	0.862168	0.998831	0.997849	0.945794	0.986577	0.998081	0.963098	0.997771	0.999752	0.863585	0.959935	0.990542	0.708011	0.984472	0.730517	0.996332	0.724141	0.999232	0.928	0.652801	0.967417	0.518085	0.967417	0.99862	0.798301	0.729176	0.999538	0.71636	0.986645	0.962291	0.929598	0.967417	0.853733	0.959551	0.99909	0.999736	0.630231	0.99881	0.325241	0.983466	0.900961	0.998413	0.978895	0.988917	0.924711	0.998561	0.967282	0.672861	0.997548	0.806726	0.672861	0.943052	0.960604	0.986577	0.83653	0.958501	0.764153	0.99909	0.652801	0.662637	0.998823	0.999522	0.994089	0.86883	0.996638	0.649655	0.909892	0.604386	0.975695	0.877967	0.672861	0.950158	0.928256	0.884095	0.943011	0.938102	0.693618	0.781899	0.998401	0.989684	0.652801	0.996201	0.862168	0.937922	0.999278	0.967701	0.997747	0.859336	0.999232	0.986302	0.863576	0.955393	0.557201	0.990205	0.923497	0.996895	0.89151	0.967633	0.799088	0.982972	0.941085	0.962049	0.998082	0.645126	0.936405	0.96279	0.987515	0.989569	0.99909	0.862329	0.750553	0.652801	0.998826	0.999485	0.998081	0.924647	0.997388	0.994855	0.900302	0.904462	0.649655	0.71636	0.834116	0.800087	0.998081	0.981443	0.99695	0.99909	0.770154	0.998806	0.995416	0.70751	0.997899	0.851566	0.645126	0.533842	0.672861	0.999419	0.835612	0.979724	0.652801	0.649655	0.855602	0.999158	0.973267	0.967901	0.979724	0.998826	0.71636	0.983419	0.89206	0.997062	0.862168	0.955816	0.998931	0.99955	0.71978	0.998899	0.682817	0.989262	0.997103	0.921717	0.71636	0.835803	0.997744	0.994095	0.996248	0.950133	0.645126	0.892022	0.907931	0.71636	0.999757	0.782669	0.966236	0.71636	0.766609	0.999516	0.983161	0.71636	0.883849	0.905041	0.99909	0.991726	0.977594	0.955816	0.92288	0.997879	0.863314	0.868939	1	0.722393	0.99909	0.643326	0.999615	0.998677	0.834116	0.998543	0.998848	0.899173	0.999124	0.994314	0.997342	0.979991	0.959551	0.999776	0.907087	0.955816	0.807278	0.998401	0.86798	0.967417	0.835883	0.99744	0.99547	0.998318	0.996255	0.998028	0.935582	0.87807	0.843341	0.999524	0.999561	0.960604	0.817158	0.984573	0.71636	0.71636	1	0.974131	0.99909	0.999395	0.999344	0.979104	0.998899	0.71636	0.996859	0.992074	0.997396	0.947999	0.967417	0.99909	0.984234	0.996949	0.456307	0.989613	0.611662	0.955816	0.996989	0.999248	0.996897	0.829336	0.980495	0.986577	0.71636	0.99909	0.71636	0.854072	0.998696	0.980898	0.645126	0.540418	0.967354	0.941524	0.649655	0.999182	0.71636	0.999278	0.672861	0.99909	0.980495	0.99909	0.872692	0.652801	0.788008	0.838134	0.986577	0.998616	0.829336	0.99909	0.353009	0.998081	0.783902	0.967417	0.820226	0.99909	0.645126	0.645126	0.986577	0.820487	0.948416	0.862329	0.71636	0.866178	0.999537	0.71636	0.965513	0.791514	0.999485	0.99933	0.74037	0.99909	0.834116	0.71636	0.881999	0.71636	0.899173	0.807278	0.955816	0.71636	0.71636	0.851566	0.766609	0.999374	0.899173	0.997969	0.899173	0.986577	0.854072	0.71636	0.99881	0.757906	0.994314	0.986577	0.862329	0.823754	0.996753	0.851566	0.862329	0.899173	0.999426	0.986577	0.71636	0.71636	0.980495	0.71636	0.611662	0.97161	0.9982	0.992917	0.986577	0.986577	0.998902	0.353009	0.71636	0.789296	0.947329	0.834116	0.862168	0.966476	0.71636	0.967701	0.851566	0.854585	0.954637	0.71636	0.99368	0.71636	0.998904	0.997164	0.997744	0.960604	0.71636	0.979991	0.71636	0.834116	0.899173	0.819262	0.986577	0.71636	0.997744	0.851566	0.851566	0.71636	0.71636	0.864211	0.998401	0.774301	0.851566	0.961182	0.992208	0.924485	0.99904	0.997744	0.858322	0.986577	0.997774	0.71636	0.71636	0.71636	0.997744	0.854072	0.766609	1	0.851566	0.997744	0.99909	0.940425	0.997205	0.99811	0.853881	0.986577	1	0.854072	0.991915	0.834116	0.71636	0.851566	0.71636	0.797097	0.851566	0.998505	0.996506	0.973784	0.71636	0.71636	0.997869	0.97289	0.781619	0.957733	0.851566	0.962217	0.968691	0.740223	0.71636	0.857987	0.766609	0.71636	0.835883	0.740223	0.71636	0.854133	0.71636	0.986577	0.995665	0.862168	0.834116	0.71636	0.71636	0.905869	0.545159	0.71636	0.71636	0.854072	0.997744	0.986577	0.99909	0.71636	0.858322	0.71636	0.71636	0.71636	0.99909	0.87361	0.967701	0.71636	0.967701	0.766609	0.997778	0.967701	0.998081	0.996731	0.99826	0.99904	0.997744	0.998312	0.71636	0.71636	0.98024	0.814465	0.834116	0.71636	0.71636	0.766609	0.757906	0.998312	0.958369	0.71636	0.766609	0.645126	0.99823	0.986577	0.71636	0.853881	0.782669	0.786801	0.71636	0.854072	0.854072	0.857987	0.99909	0.967701	0.989639	0.99904	0.986577	0.71636	0.899173	0.834116	0.854072	0.71636	0.71636	0.71636	0.834116	0.766609	0.854072	0.71636	0.973784	0.835883	0.986577	0.958369	0.997886	0.958369	0.835883	0.998677	0.71636	0.71636	0.766609	0.851566	0.985368	0.766609	0.71636	0.71636	0.998968	0.71636	0.867449	0.766609	0.71636	0.999485	0.99811	0.773888	0.858322	0.835883	0.914596	0.562217	0.71636	0.71636	0.998545	0.854072	0.834116	0.766609	0.999485	0.766609	0.766609	0.834116	0.766609	0.834116	0.980495	0.766609	0.980495	0.834116	0.84013	0.834116	0.834116	0.353009	0.71636	0.834116	0.766609	0.664724	0.834116	0.834116	0.834116	0.834116	0.925974	0.996725	0.834116	0.835883	0.83228	0.71636	0.834116	0.766609	0.71636	0.99909	0.71636	0.71636	0.71636	0.71636	0.834116	0.980495	0.99811	0.774723	0.986577	0.914596	0.99811	0.682817	0.998789	0.834116	0.99817	0.872915	0.700636	0.853881	0.914596	0.71636	0.858322	0.766609	0.973784	0.71636	0.774301	0.853881	0.837194	0.834116	0.757906	0.940104	0.99823	0.834116	0.71636	0.998818	0.766609	0.834116	0.837194	0.740223	0.985368	0.854072	0.853881	0.989056	0.835883	0.834116	0.883988	0.70553	0.834116	0.924485	0.834116	0.924485	0.71636	0.71636	0.834116	0.924485	0.941524	0.835883	0.834116	0.766609	0.997916	0.835883	0.71636	0.774301	0.71636	0.99775	0.71636	0.977555	0.858322	0.71636	0.835883	0.835883	0.835883	0.71636	0.998103	0.71636	0.71636	0.834116	0.835883	0.858322	0.773888	0.774301	0.967701	0.998899	0.71636	0.71636	0.853881	0.834116	0.967701	0.834116	0.973784	0.837194	0.562217	0.562217	0.740223	0.896522	0.858322	0.835883	0.71636	0.984814	0.805371	0.835883	0.835883	0.739694	0.854072	0.963973	0.837194	0.834116	0.872915	0.834116	0.835883	0.71636	0.774301	0.834116	0.834116	0.835883	0.740223	0.757906	0.834116	0.88128	0.71636	0.774301	0.834116	0.858322	0.773888	0.835883	0.835883	0.773888	0.71636	0.837194	0.858322	0.983466	0.854072	0.774301	0.835883	0.858322	0.837194	0.997126	0.766609	0.983466	0.835883	0.808384	0.837194	0.814465	0.740233	0.835883	0.837194	0.835883	0.562217	0.773888	0.835883	0.835883	0.837194	0.858322	0.71636	0.757906	0.835883	0.835883	0.837194	0.997235	0.837194	0.997774	0.835883	0.837194	0.835883	0.837194	0.99817	0.837194	0.835883	0.835883	0.835883	0.740233	0.858322	0.951119	0.757906	0.854072	0.757906	0.757906	0.834116	0.906965	0.835883	0.858322	0.834116	0.773888	0.858322	0.99624	0.835883	0.858322	0.944081	0.858322	0.757906	0.815857	0.740233	0.834116	0.854072	0.834116	0.90264	0.757906	0.858322	0.834116	0.872915	0.837194	0.858322	0.814465	0.835883	0.99811	0.944081	0.71636	0.853881	0.853881	0.854072	0.997774	0.814465	0.837194	0.944081	0.858322	0.740233	0.944081	0.944081	0.944081	0.773888	0.814465	0.740233	0.773888	0.944081	0.858322	0.71636	0.944081	0.858322	0.834116	0.944081	0.562217	0.944081	0.815857	0.967701	0.853881	0.858322	0.835883	0.781619	0.781619	0.815857	0.858322	0.837194	0.944081	0.814465	0.815857	0.766609	0.773888	0.562217	0.834116	0.858322	0.814465	0.858322	0.853881	0.853881	0.944081	0.740233	0.853881	0.998505	0.858322	0.944081	0.661474	0.944081	0.814465	0.835883	0.661474	0.521953	0.853881	0.781619	0.757906	0.854072	0.872915	0.853881	0.853881	0.944081	0.944081	0.661474	0.853881	0.853881	0.853881	0.835883	0.853881	0.858322	0.853881	0.944081	0.739694	0.853881	0.853881	0.853881	0.853881	0.853881	0.853881	0.853881	0.853881	0.853881	0.853881	0.739694	0.739694	0.739694	0.521953	0.739694	0.826293	0.853881	0.853881	0.739694	0.853881	0.853881	0.853881
7,7,8,8-Tetrakis(Methoxydiazenyl)Bicyclo[4.2.0]Octa-1(6),3-Diene-2,5-Dione	0.875091	0.826789	0.767234	0.954126	0.999427	0.654979	0.992458	0.999363	0.898465	0.556809	0.748242	0.432752	0.993348	0.884526	0.998358	0.827183	0.990894	0.999196	0.968918	0.61229	0.880299	0.995556	0.936408	0.812957	0.246642	0.668664	0.854328	0.757797	0.938566	0.999734	0.999374	0.146034	0.944599	0.52141	0.851983	0.868637	0.993196	0.97774	0.585202	0.992932	0.747497	0.725183	0.876656	0.789951	0.493004	0.935768	0.779042	0.559795	0.903211	0.985493	0.964191	0.745723	0.998507	0.524372	0.547127	0.999414	0.999573	0.949323	0.99939	0.999543	0.810736	0.965719	0.393057	0.436557	0.495533	0.515248	0.998637	0.678374	0.922919	0.82323	0.999504	0.984489	0.966822	0.957115	0.954316	0.910439	0.966678	0.970084	0.999549	0.893948	0.878758	0.999292	0.999728	0.545252	0.959393	0.962589	0.998008	0.990497	0.907154	0.896941	0.999566	0.959087	0.96524	0.972598	0.529263	0.96172	0.795982	0.995138	0.986927	0.807199	0.99896	0.975195	0.883965	0.80267	0.951764	0.659146	0.722425	0.773294	0.96104	0.905147	0.998547	0.999899	0.69221	0.967701	0.819238	0.935435	0.703384	0.658576	0.918066	0.950211	0.813401	0.99681	0.690445	0.996532	0.973746	0.988724	0.998363	0.631621	0.982853	0.765208	0.943839	0.971476	0.546963	0.742736	0.638061	0.90809	0.998405	0.999717	0.998899	0.999216	0.887077	0.791114	0.981194	0.54386	0.990382	0.90128	0.962524	0.976854	0.701079	0.871283	0.825418	0.998932	0.764795	0.957079	0.359805	0.997554	0.817759	0.950344	0.999131	0.820993	0.199627	0.964137	0.749502	0.961546	0.84133	0.99966	0.876292	0.871458	0.999543	0.99935	0.728976	0.999292	0.966986	0.837816	0.999657	0.588438	0.797716	0.981328	0.452949	0.70799	0.998678	0.847372	0.964776	0.990804	0.999667	0.999175	0.782783	0.99693	0.94279	0.97597	0.868724	0.914607	0.992148	0.981974	0.990365	0.854866	0.904401	0.972774	0.918166	0.999291	0.793338	0.719469	0.868208	0.809142	0.821368	0.796071	0.999462	0.810006	0.939741	0.968933	0.815166	0.97582	0.999769	0.469274	0.886336	0.998792	0.998903	0.792341	0.986204	0.998818	0.899774	0.872278	0.992704	0.924423	0.999504	0.924848	0.958597	0.970222	0.973291	0.907855	0.998726	0.80367	0.96449	0.99907	0.937797	0.978877	0.982442	0.998885	0.542303	0.979407	0.926654	0.995284	0.68874	0.7882	0.956891	0.99907	0.999627	0.971923	0.97221	0.927873	0.921474	0.934187	0.999632	0.999462	0.999358	0.999408	0.490657	0.999446	0.864359	0.968693	0.997474	0.983718	0.994975	0.994972	0.986874	0.918832	0.797837	0.415275	0.994836	0.959003	0.88467	0.863486	0.638576	0.998081	0.999374	0.997717	0.990004	0.999575	0.998363	0.898681	0.99627	0.967728	0.956856	0.998363	0.998788	0.973895	0.998762	0.926706	0.999478	0.994242	0.957256	0.974466	0.998831	0.969003	0.866342	0.88467	0.998081	0.993235	0.994615	0.999752	0.988352	0.959935	0.990542	0.840732	0.94818	0.882587	0.996332	0.846267	0.999232	0.93768	0.409263	0.96524	0.578719	0.96524	0.81143	0.871914	0.786264	0.999538	0.7882	0.993086	0.995486	0.918073	0.96524	0.97442	0.961942	0.99909	0.999736	0.804027	0.99881	0.529467	0.991106	0.832417	0.999048	0.804279	0.988917	0.897228	0.998561	0.967282	0.967701	0.997548	0.806726	0.967701	0.977158	0.935969	0.88467	0.80628	0.873067	0.844847	0.99909	0.409263	0.582148	0.98625	0.999522	0.801951	0.682326	0.996638	0.982146	0.92455	0.670333	0.94102	0.918573	0.967701	0.975227	0.987651	0.888382	0.943011	0.829797	0.371545	0.846984	0.998401	0.811083	0.409263	0.996696	0.974466	0.892234	0.999278	0.789829	0.99397	0.822927	0.999232	0.915498	0.863576	0.980116	0.861058	0.988063	0.95852	0.956904	0.891411	0.687458	0.802669	0.953872	0.99046	0.962462	0.998082	0.991056	0.873977	0.899028	0.985504	0.989569	0.99909	0.438864	0.998818	0.409263	0.998826	0.999485	0.998081	0.992608	0.994388	0.994855	0.980844	0.787267	0.982146	0.7882	0.924848	0.992522	0.998081	0.701246	0.99695	0.99909	0.79069	0.998806	0.995416	0.687234	0.882438	0.967701	0.991056	0.603977	0.967701	0.999419	0.879422	0.970893	0.409263	0.982146	0.714444	0.999158	0.976476	0.880704	0.970893	0.998826	0.7882	0.991101	0.70398	0.982148	0.974466	0.930594	0.998931	0.999627	0.782411	0.998899	0.89568	0.997703	0.936941	0.972272	0.7882	0.808543	0.935435	0.950139	0.999242	0.811373	0.991056	0.991071	0.899444	0.7882	0.999757	0.905341	0.998968	0.7882	0.655236	0.999516	0.986383	0.7882	0.734762	0.931624	0.99909	0.991726	0.977594	0.930594	0.806995	0.997879	0.853482	0.946471	1	0.925634	0.99909	0.932715	0.999615	0.998677	0.924848	0.998543	0.998848	0.899173	0.999124	0.994314	0.997342	0.979991	0.961942	0.999776	0.942785	0.930594	0.741448	0.998401	0.785303	0.96524	0.835883	0.99744	0.99547	0.974238	0.996255	0.998028	0.944256	0.897834	0.843341	0.999524	0.999561	0.935969	0.985709	0.988775	0.7882	0.7882	1	0.973819	0.99909	0.999395	0.994935	0.980283	0.998899	0.7882	0.996859	0.992074	0.998899	0.745938	0.96524	0.99909	0.769752	0.996949	0.855741	0.998792	0.9922	0.930594	0.964641	0.999248	0.996897	0.98472	0.980495	0.88467	0.7882	0.99909	0.7882	0.854072	0.998696	0.630588	0.991056	0.967701	0.996176	0.96205	0.982146	0.999182	0.7882	0.999278	0.967701	0.99909	0.980495	0.99909	0.959874	0.409263	0.843482	0.779425	0.88467	0.998616	0.98472	0.99909	0.479979	0.998081	0.695777	0.96524	0.986874	0.99909	0.991056	0.991056	0.88467	0.996199	0.948416	0.438864	0.7882	0.972788	0.999537	0.7882	0.896975	0.930556	0.999485	0.99933	0.767905	0.99909	0.924848	0.7882	0.881999	0.7882	0.899173	0.741448	0.930594	0.7882	0.7882	0.967701	0.655236	0.999374	0.899173	0.997969	0.899173	0.88467	0.854072	0.7882	0.99881	0.830792	0.994314	0.88467	0.438864	0.71265	0.996753	0.967701	0.438864	0.899173	0.999426	0.88467	0.7882	0.7882	0.980495	0.7882	0.9922	0.946379	0.9982	0.992917	0.88467	0.88467	0.998902	0.479979	0.7882	0.843705	0.947329	0.924848	0.974466	0.61085	0.7882	0.967701	0.967701	0.691558	0.857334	0.7882	0.994474	0.7882	0.998904	0.997164	0.935435	0.935969	0.7882	0.979991	0.7882	0.924848	0.899173	0.812185	0.88467	0.7882	0.935435	0.967701	0.967701	0.7882	0.7882	0.972669	0.998401	0.774301	0.967701	0.893873	0.899748	0.998058	0.99904	0.935435	0.858322	0.88467	0.924652	0.7882	0.7882	0.7882	0.935435	0.854072	0.655236	1	0.967701	0.935435	0.99909	0.915822	0.99759	0.99811	0.780865	0.88467	1	0.854072	0.991915	0.924848	0.7882	0.967701	0.7882	0.871559	0.967701	0.976965	0.995759	0.973784	0.7882	0.7882	0.997869	0.994373	0.83499	0.617744	0.967701	0.962217	0.948826	0.7794	0.7882	0.928721	0.655236	0.7882	0.835883	0.7794	0.7882	0.879717	0.7882	0.88467	0.983335	0.974466	0.924848	0.7882	0.7882	0.889163	0.904591	0.7882	0.7882	0.854072	0.935435	0.88467	0.99909	0.7882	0.858322	0.7882	0.7882	0.7882	0.99909	0.883484	0.967701	0.7882	0.967701	0.655236	0.997778	0.967701	0.998081	0.996731	0.99826	0.99904	0.935435	0.998312	0.7882	0.7882	0.946071	0.761648	0.924848	0.7882	0.7882	0.655236	0.830792	0.998312	0.991897	0.7882	0.655236	0.991056	0.99823	0.88467	0.7882	0.780865	0.905341	0.906346	0.7882	0.854072	0.854072	0.928721	0.99909	0.967701	0.737756	0.99904	0.88467	0.7882	0.899173	0.924848	0.854072	0.7882	0.7882	0.7882	0.924848	0.655236	0.854072	0.7882	0.973784	0.835883	0.88467	0.991897	0.997886	0.991897	0.835883	0.998677	0.7882	0.7882	0.655236	0.967701	0.818223	0.655236	0.7882	0.7882	0.998968	0.7882	0.781129	0.655236	0.7882	0.999485	0.99811	0.811923	0.858322	0.835883	0.973923	0.903213	0.7882	0.7882	0.998545	0.854072	0.924848	0.655236	0.999485	0.655236	0.655236	0.924848	0.655236	0.924848	0.980495	0.655236	0.980495	0.924848	0.613406	0.924848	0.924848	0.479979	0.7882	0.924848	0.655236	0.789915	0.924848	0.924848	0.924848	0.924848	0.967592	0.996725	0.924848	0.835883	0.81103	0.7882	0.924848	0.655236	0.7882	0.99909	0.7882	0.7882	0.7882	0.7882	0.924848	0.980495	0.99811	0.800295	0.88467	0.973923	0.99811	0.89568	0.998789	0.924848	0.99817	0.811235	0.712343	0.780865	0.973923	0.7882	0.858322	0.655236	0.973784	0.7882	0.774301	0.780865	0.837194	0.924848	0.830792	0.967367	0.99823	0.924848	0.7882	0.998818	0.655236	0.924848	0.837194	0.7794	0.818223	0.854072	0.780865	0.929567	0.835883	0.924848	0.893938	0.62308	0.924848	0.998058	0.924848	0.998058	0.7882	0.7882	0.924848	0.998058	0.96205	0.835883	0.924848	0.655236	0.997916	0.835883	0.7882	0.774301	0.7882	0.99775	0.7882	0.977555	0.858322	0.7882	0.835883	0.835883	0.835883	0.7882	0.998103	0.7882	0.7882	0.924848	0.835883	0.858322	0.811923	0.774301	0.967701	0.998899	0.7882	0.7882	0.780865	0.924848	0.967701	0.924848	0.973784	0.837194	0.903213	0.903213	0.7794	0.99904	0.858322	0.835883	0.7882	0.985898	0.843279	0.835883	0.835883	0.512209	0.854072	0.818529	0.837194	0.924848	0.811235	0.924848	0.835883	0.7882	0.774301	0.924848	0.924848	0.835883	0.7794	0.830792	0.924848	0.957568	0.7882	0.774301	0.924848	0.858322	0.811923	0.835883	0.835883	0.811923	0.7882	0.837194	0.858322	0.991106	0.854072	0.774301	0.835883	0.858322	0.837194	0.997126	0.655236	0.991106	0.835883	0.844508	0.837194	0.761648	0.719334	0.835883	0.837194	0.835883	0.903213	0.811923	0.835883	0.835883	0.837194	0.858322	0.7882	0.830792	0.835883	0.835883	0.837194	0.997235	0.837194	0.924652	0.835883	0.837194	0.835883	0.837194	0.99817	0.837194	0.835883	0.835883	0.835883	0.719334	0.858322	0.81281	0.830792	0.854072	0.830792	0.830792	0.924848	0.998899	0.835883	0.858322	0.924848	0.811923	0.858322	0.935434	0.835883	0.858322	0.778286	0.858322	0.830792	0.948856	0.719334	0.924848	0.854072	0.924848	0.90264	0.830792	0.858322	0.924848	0.811235	0.837194	0.858322	0.761648	0.835883	0.99811	0.778286	0.7882	0.780865	0.780865	0.854072	0.924652	0.761648	0.837194	0.778286	0.858322	0.719334	0.778286	0.778286	0.778286	0.811923	0.761648	0.719334	0.811923	0.778286	0.858322	0.7882	0.778286	0.858322	0.924848	0.778286	0.903213	0.778286	0.948856	0.967701	0.780865	0.858322	0.835883	0.83499	0.83499	0.948856	0.858322	0.837194	0.778286	0.761648	0.948856	0.655236	0.811923	0.903213	0.924848	0.858322	0.761648	0.858322	0.780865	0.780865	0.778286	0.719334	0.780865	0.76166	0.858322	0.778286	0.919177	0.778286	0.761648	0.835883	0.919177	0.866826	0.780865	0.83499	0.830792	0.854072	0.811235	0.780865	0.780865	0.778286	0.778286	0.919177	0.780865	0.780865	0.780865	0.835883	0.780865	0.858322	0.780865	0.778286	0.512209	0.780865	0.780865	0.780865	0.780865	0.780865	0.780865	0.780865	0.780865	0.780865	0.780865	0.512209	0.512209	0.512209	0.866826	0.512209	0.826293	0.780865	0.780865	0.512209	0.780865	0.780865	0.780865
Sapidolide A	0.36083	0.793431	0.951854	0.670369	0.999427	0.899708	0.965696	0.999363	0.438065	0.533257	0.999208	0.762159	0.993348	0.976732	0.998358	0.497297	0.934901	0.999196	0.964288	0.590388	0.833193	1	0.923861	0.885858	0.453332	0.944877	0.958959	0.624998	0.703326	0.999734	0.999374	0.28142	0.861005	0.947445	0.920232	0.818192	0.957654	0.605661	0.807884	0.156346	0.91301	0.687977	0.90249	0.632791	0.611933	0.519111	0.415623	0.0171776	0.985009	0.851185	0.887155	0.792395	0.998507	0.400861	0.919762	0.999414	0.999573	0.998957	0.99939	0.999543	0.820555	0.997223	0.208355	0.439828	0.46662	0.785919	0.998637	0.619737	0.926369	0.707654	0.999504	0.974889	0.98157	0.903918	0.990675	0.750695	0.994056	0.88376	0.999549	0.458413	0.971892	0.999292	0.999728	0.990744	0.422739	0.445115	0.9835	0.997453	0.77684	0.618055	0.999566	0.965942	0.985061	0.996402	0.596484	0.822888	0.851072	0.987615	0.352556	0.915457	0.951394	0.919148	0.950097	0.527652	0.995651	0.600084	0.906134	0.602651	0.562715	0.752995	0.998547	0.999899	0.549388	0.672861	0.840148	0.935435	0.815045	0.170751	0.791312	0.727921	0.811854	0.990183	0.624417	0.981836	0.591247	0.947169	0.998363	0.631621	0.900038	0.833949	0.879356	0.860549	0.9892	0.987844	0.85029	0.992067	0.8016	0.999717	0.998899	0.996824	0.697813	0.370255	0.995002	0.617125	0.971848	0.401842	0.93864	0.903515	0.519389	0.866665	0.674778	0.998932	0.782767	0.949246	0.442141	0.912707	0.753867	0.938532	0.999131	0.920229	0.481794	0.964137	0.575074	0.960675	0.821934	0.99966	0.894531	0.740335	0.999543	0.99935	0.665876	0.999292	0.494903	0.803317	0.999657	0.946813	0.348148	0.981328	0.884622	0.93237	0.998678	0.762872	0.964776	0.990804	0.999667	0.999175	0.50234	0.99693	0.609533	0.975161	0.872835	0.420661	0.992148	0.685545	0.91865	0.887987	0.874011	0.943774	0.872039	0.999291	0.842674	0.366736	0.731227	0.608143	0.836413	0.725347	0.999462	0.682269	0.972223	0.860898	0.636775	0.962279	0.999769	0.365087	0.896724	0.998792	0.998903	0.760053	0.912786	0.998818	0.971218	0.906753	0.830662	0.825403	0.999504	0.957256	0.642641	0.997838	0.899345	0.705101	0.998726	0.575988	0.862551	0.700992	0.907211	0.966685	0.992843	0.998885	0.998581	0.972357	0.8592	0.995284	0.979436	0.928825	0.547063	0.99907	0.999627	0.852307	0.721221	0.645981	0.887235	0.777056	0.999632	0.999462	0.999358	0.999408	0.794661	0.999769	0.955796	0.996927	0.737272	0.671807	0.763537	0.994972	0.860255	0.951665	0.992442	0.420544	0.994836	0.959003	0.889724	0.739073	0.939021	0.998081	0.999374	0.997717	0.880473	0.999575	0.998363	0.898681	0.841044	0.792532	0.919915	0.998363	0.998788	0.904461	0.998762	0.959369	0.999478	0.995733	0.858582	0.907984	0.998831	0.968439	0.944829	0.889724	0.998081	0.963098	0.992006	0.999752	0.729643	0.959935	0.978639	0.961872	0.891413	0.885192	0.996332	0.991705	0.999232	0.928	0.429306	0.985061	0.849672	0.985061	0.953776	0.925041	0.986154	0.999538	0.928825	0.986645	0.944235	0.918073	0.985061	0.88868	0.989423	0.99909	0.999736	0.876519	0.99881	0.867117	0.973367	0.967565	0.984287	0.850713	0.988917	0.917456	0.998561	0.967282	0.672861	0.997548	0.991687	0.672861	0.964354	0.935969	0.889724	0.882986	0.922408	0.99779	0.99909	0.429306	0.530495	0.991686	0.999522	0.922935	0.836682	0.996638	0.930972	0.92455	0.775255	0.921342	0.832221	0.672861	0.90985	0.855321	0.973734	0.919072	0.788302	0.965552	0.831877	0.998401	0.712821	0.429306	0.992506	0.907984	0.882242	0.999278	0.789829	0.995133	0.988048	0.999232	0.754541	0.857468	0.933996	0.898956	0.986479	0.879564	0.996895	0.980085	0.740252	0.922566	0.862069	0.940131	0.917665	0.998082	0.937514	0.956194	0.998317	0.987515	0.99275	0.99909	0.438864	0.750553	0.429306	0.998826	0.999485	0.998081	0.924647	0.994388	0.994855	0.900302	0.890193	0.930972	0.928825	0.957256	0.779696	0.998081	0.783124	0.99695	0.99909	0.965307	0.998806	0.995416	0.856991	0.957051	0.937046	0.937514	0.59333	0.672861	0.999419	0.783567	0.942725	0.429306	0.930972	0.96884	0.999158	0.930139	0.747108	0.942725	0.998826	0.928825	0.983419	0.697439	0.982148	0.907984	0.930594	0.998931	0.99955	0.812354	0.998899	0.975431	0.989262	0.997042	0.816691	0.928825	0.754226	0.935435	0.949607	0.996248	0.713985	0.937514	0.892972	0.932446	0.928825	0.999757	0.782669	0.998968	0.928825	0.883297	0.999516	0.983161	0.928825	0.950397	0.905041	0.99909	0.991726	0.977594	0.930594	0.930325	0.997879	0.996496	0.868939	1	0.99909	0.99909	0.973821	0.999615	0.998677	0.957256	0.998543	0.998848	0.921947	0.999124	0.996674	0.997342	0.990306	0.989423	0.999776	0.965546	0.930594	0.98105	0.998401	0.782586	0.985061	0.835883	0.99744	0.99547	0.906348	0.996255	0.998028	0.854322	0.903473	0.962837	0.999524	0.999561	0.935969	0.931727	0.984573	0.928825	0.928825	1	0.987771	0.99909	0.999395	0.996397	0.979041	0.998899	0.928825	0.993485	0.985105	0.997396	0.9568	0.985061	0.99909	0.793932	0.996949	0.979754	0.998792	0.910385	0.930594	0.994462	0.999248	0.976301	0.829336	0.980495	0.889724	0.928825	0.99909	0.928825	0.862154	0.998696	0.971938	0.937514	0.495939	0.967354	0.998363	0.930972	0.999182	0.928825	0.999278	0.672861	0.99909	0.980495	0.99909	0.941349	0.429306	0.981331	0.937714	0.889724	0.998616	0.829336	0.99909	0.479979	0.998081	0.818133	0.985061	0.860255	0.99909	0.937514	0.937514	0.889724	0.990881	0.999182	0.438864	0.928825	0.894479	0.999537	0.928825	0.965513	0.744599	0.999485	0.99933	0.731946	0.99909	0.957256	0.928825	0.926333	0.928825	0.921947	0.98105	0.930594	0.928825	0.928825	0.937046	0.883297	0.999374	0.921947	0.997969	0.921947	0.889724	0.862154	0.928825	0.99881	0.774254	0.996674	0.889724	0.438864	0.928547	0.996753	0.937046	0.438864	0.921947	0.999426	0.889724	0.928825	0.928825	0.980495	0.928825	0.910385	0.965896	0.9982	0.992917	0.889724	0.889724	0.998902	0.479979	0.928825	0.772932	0.964182	0.957256	0.907984	0.975847	0.928825	0.967701	0.937046	0.996452	0.938554	0.928825	0.99368	0.928825	0.998904	0.997164	0.935435	0.935969	0.928825	0.990306	0.928825	0.957256	0.921947	0.854471	0.889724	0.928825	0.935435	0.937046	0.937046	0.928825	0.928825	0.903228	0.998401	0.835647	0.937046	0.961182	0.910397	0.896242	0.99904	0.935435	0.858322	0.889724	0.997774	0.928825	0.928825	0.928825	0.935435	0.862154	0.883297	1	0.937046	0.935435	0.99909	0.940425	0.997205	0.99811	0.578301	0.889724	1	0.862154	0.991915	0.957256	0.928825	0.937046	0.928825	0.797097	0.937046	0.998505	0.992946	0.973784	0.928825	0.928825	0.997869	0.97289	0.866328	0.7811	0.937046	0.962217	0.953123	0.735267	0.928825	0.870833	0.883297	0.928825	0.835883	0.735267	0.928825	0.962117	0.928825	0.889724	0.997045	0.907984	0.957256	0.928825	0.928825	0.953112	0.635855	0.928825	0.928825	0.862154	0.935435	0.889724	0.99909	0.928825	0.858322	0.928825	0.928825	0.928825	0.99909	0.988864	0.967701	0.928825	0.967701	0.883297	0.997778	0.967701	0.998081	0.996731	0.99826	0.99904	0.935435	0.998312	0.928825	0.928825	0.94246	0.912388	0.957256	0.928825	0.928825	0.883297	0.774254	0.998312	0.979489	0.928825	0.883297	0.937514	0.99823	0.889724	0.928825	0.578301	0.782669	0.764262	0.928825	0.862154	0.862154	0.870833	0.99909	0.967701	0.986788	0.99904	0.889724	0.928825	0.921947	0.957256	0.862154	0.928825	0.928825	0.928825	0.957256	0.883297	0.862154	0.928825	0.973784	0.835883	0.889724	0.979489	0.997886	0.979489	0.835883	0.998677	0.928825	0.928825	0.883297	0.937046	0.87394	0.883297	0.928825	0.928825	0.998968	0.928825	0.818905	0.883297	0.928825	0.999485	0.99811	0.773888	0.858322	0.835883	0.969261	0.53807	0.928825	0.928825	0.998545	0.862154	0.957256	0.883297	0.999485	0.883297	0.883297	0.957256	0.883297	0.957256	0.980495	0.883297	0.980495	0.957256	0.727863	0.957256	0.957256	0.479979	0.928825	0.957256	0.883297	0.726113	0.957256	0.957256	0.957256	0.957256	0.961222	0.996725	0.957256	0.835883	0.908169	0.928825	0.957256	0.883297	0.928825	0.99909	0.928825	0.928825	0.928825	0.928825	0.957256	0.980495	0.99811	0.774723	0.889724	0.969261	0.99811	0.975431	0.998789	0.957256	0.99817	0.77997	0.724861	0.578301	0.969261	0.928825	0.858322	0.883297	0.973784	0.928825	0.835647	0.578301	0.967701	0.957256	0.774254	0.973089	0.99823	0.957256	0.928825	0.998818	0.883297	0.957256	0.967701	0.735267	0.87394	0.862154	0.578301	0.783437	0.835883	0.957256	0.99904	0.779158	0.957256	0.896242	0.957256	0.896242	0.928825	0.928825	0.957256	0.896242	0.998363	0.835883	0.957256	0.883297	0.997916	0.835883	0.928825	0.835647	0.928825	0.99775	0.928825	0.977555	0.858322	0.928825	0.835883	0.835883	0.835883	0.928825	0.998103	0.928825	0.928825	0.957256	0.835883	0.858322	0.773888	0.835647	0.967701	0.998899	0.928825	0.928825	0.578301	0.957256	0.967701	0.957256	0.973784	0.967701	0.53807	0.53807	0.735267	0.980127	0.858322	0.835883	0.928825	0.988643	0.994755	0.835883	0.835883	0.929906	0.862154	0.856773	0.967701	0.957256	0.77997	0.957256	0.835883	0.928825	0.835647	0.957256	0.957256	0.835883	0.735267	0.774254	0.957256	0.779473	0.928825	0.835647	0.957256	0.858322	0.773888	0.835883	0.835883	0.773888	0.928825	0.967701	0.858322	0.973367	0.862154	0.835647	0.835883	0.858322	0.967701	0.997126	0.883297	0.973367	0.835883	0.742251	0.967701	0.912388	0.719334	0.835883	0.967701	0.835883	0.53807	0.773888	0.835883	0.835883	0.967701	0.858322	0.928825	0.774254	0.835883	0.835883	0.967701	0.997235	0.967701	0.997774	0.835883	0.967701	0.835883	0.967701	0.99817	0.967701	0.835883	0.835883	0.835883	0.719334	0.858322	0.838954	0.774254	0.862154	0.774254	0.774254	0.957256	0.994664	0.835883	0.858322	0.957256	0.773888	0.858322	0.99624	0.835883	0.858322	0.778286	0.858322	0.774254	0.870525	0.719334	0.957256	0.862154	0.957256	0.90264	0.774254	0.858322	0.957256	0.77997	0.967701	0.858322	0.912388	0.835883	0.99811	0.778286	0.928825	0.578301	0.578301	0.862154	0.997774	0.912388	0.967701	0.778286	0.858322	0.719334	0.778286	0.778286	0.778286	0.773888	0.912388	0.719334	0.773888	0.778286	0.858322	0.928825	0.778286	0.858322	0.957256	0.778286	0.53807	0.778286	0.870525	0.967701	0.578301	0.858322	0.835883	0.866328	0.866328	0.870525	0.858322	0.967701	0.778286	0.912388	0.870525	0.883297	0.773888	0.53807	0.957256	0.858322	0.912388	0.858322	0.578301	0.578301	0.778286	0.719334	0.578301	0.77784	0.858322	0.778286	0.720901	0.778286	0.912388	0.835883	0.720901	0.688664	0.578301	0.866328	0.774254	0.862154	0.77997	0.578301	0.578301	0.778286	0.778286	0.720901	0.578301	0.578301	0.578301	0.835883	0.578301	0.858322	0.578301	0.778286	0.929906	0.578301	0.578301	0.578301	0.578301	0.578301	0.578301	0.578301	0.578301	0.578301	0.578301	0.929906	0.929906	0.929906	0.688664	0.929906	0.826293	0.578301	0.578301	0.929906	0.578301	0.578301	0.578301
3-Ketosphingosine	0.897651	0.922607	0.774665	0.421243	0.999427	0.738106	0.998467	0.999363	0.977924	0.853841	0.896925	0.621535	0.993348	0.938972	0.998358	0.791238	0.986116	0.999196	0.977751	0.985032	0.931026	0.995556	0.627831	0.816761	0.855964	0.489989	0.349685	0.62207	0.919289	0.999734	0.999374	0.905141	0.969038	0.914132	0.862346	0.757713	0.848228	0.984354	0.874	0.56137	0.975024	0.951243	0.915264	0.474175	0.691982	0.949916	0.922602	0.963892	0.875941	0.995993	0.848386	0.976415	0.998507	0.781738	0.775202	0.999414	0.999573	0.992501	0.99939	0.999543	0.819272	0.987429	0.663849	0.99411	0.816388	0.333195	0.998637	0.966245	0.985451	0.984802	0.999504	0.993159	0.891226	0.896052	0.981118	0.971147	0.84962	0.994644	0.999549	0.903913	0.989783	0.999292	0.999728	0.981065	0.627306	0.726954	0.998008	0.990497	0.893171	0.896941	0.999566	0.935296	0.782925	0.968996	0.981666	0.894682	0.893239	0.999564	0.901395	0.838089	0.99896	0.94463	0.907004	0.99744	0.969399	0.998372	0.935284	0.923468	0.840475	0.778916	0.998547	0.999899	0.826252	0.887585	0.829844	0.980784	0.92544	0.466662	0.975948	0.834076	0.84062	0.990183	0.994459	0.985064	0.966273	0.835283	0.998363	0.668781	0.941777	0.814778	0.652262	0.928705	0.959814	0.878798	0.898265	0.807771	0.857714	0.999717	0.998899	0.996824	0.684224	0.924183	0.995002	0.988868	0.995085	0.996045	0.81008	0.96963	0.889056	0.971753	0.918922	0.998932	0.913166	0.956599	0.961765	0.939518	0.962052	0.987832	0.999131	0.953309	0.9915	0.964137	0.608328	0.915758	0.969697	0.99966	0.876292	0.882357	0.999543	0.99935	0.727883	0.999292	0.991226	0.98794	0.999657	0.997236	0.572675	0.981328	0.793767	0.995035	0.998678	0.977507	0.964776	0.990804	0.999667	0.999175	0.776094	0.99693	0.801373	0.503361	0.966874	0.533377	0.992148	0.87825	0.91865	0.996526	0.959369	0.943903	0.89122	0.999291	0.993659	0.625012	0.874097	0.862727	0.961613	0.976927	0.999462	0.55002	0.866706	0.769592	0.645785	0.962279	0.999769	0.523454	0.996246	0.998792	0.998903	0.927694	0.989828	0.998818	0.773962	0.919664	0.864602	0.886322	0.999504	0.858485	0.904967	0.986667	0.899345	0.840168	0.998726	0.830851	0.916343	0.99907	0.966088	0.958213	0.957574	0.998885	0.997355	0.998778	0.515357	0.999308	0.714612	0.810079	0.959503	0.99907	0.999627	0.948393	0.778618	0.996086	0.682964	0.733484	0.999632	0.999462	0.999358	0.999408	0.321418	0.999446	0.920937	0.985293	0.933816	0.859257	0.914775	0.994972	0.991945	0.912694	0.929255	0.781926	0.994836	0.959003	0.968335	0.375725	0.525793	0.998081	0.999374	0.997717	0.968276	0.999575	0.998363	0.939595	0.873636	0.984878	0.897118	0.998363	0.923034	0.935148	0.998762	0.941039	0.999478	0.995733	0.681995	0.98237	0.998831	0.991717	0.866342	0.968335	0.998081	0.963098	0.992006	0.999752	0.864285	0.992074	0.990542	0.945583	0.891413	0.899285	0.996332	0.860363	0.999232	0.928	0.544233	0.782925	0.786128	0.782925	0.687091	0.627216	0.314972	0.999538	0.810079	0.986645	0.999757	0.98191	0.782925	0.953332	0.782504	0.99909	0.999736	0.624466	0.99881	0.99159	0.973367	0.841611	0.999048	0.843205	0.988917	0.956899	0.998561	0.967282	0.887585	0.997548	0.925967	0.887585	0.929839	0.967985	0.968335	0.937352	0.868324	0.993336	0.99909	0.544233	0.582148	0.98625	0.999522	0.956076	0.609474	0.996638	0.870053	0.873782	0.814113	0.994181	0.918573	0.887585	0.995245	0.944191	0.884095	0.995758	0.782048	0.289081	0.830617	0.998401	0.781418	0.544233	0.992506	0.98237	0.920875	0.999278	0.791817	0.988101	0.822927	0.999232	0.95679	0.926737	0.990608	0.952728	0.988063	0.937568	0.996895	0.986582	0.692065	0.954988	0.906176	0.960242	0.968153	0.998082	0.885159	0.828687	0.863983	0.985504	0.974292	0.99909	0.466058	0.940771	0.544233	0.998826	0.999485	0.998081	0.992608	0.996906	0.994855	0.925474	0.787267	0.870053	0.810079	0.858485	0.754874	0.998081	0.772349	0.99695	0.99909	0.770154	0.998806	0.995416	0.942657	0.884977	0.87524	0.885159	0.665557	0.887585	0.999419	0.716294	0.996278	0.544233	0.870053	0.751945	0.999158	0.954345	0.939026	0.996278	0.998826	0.810079	0.961237	0.697439	0.98593	0.98237	0.967252	0.998931	0.99955	0.961822	0.998899	0.947023	0.998677	0.97127	0.90835	0.810079	0.888579	0.980784	0.964493	0.999242	0.742834	0.885159	0.884195	0.828758	0.810079	0.999757	0.942661	0.998968	0.810079	0.91676	0.999516	0.986549	0.810079	0.966158	0.902228	0.99909	0.991726	0.982119	0.967252	0.984755	0.997879	0.897725	0.967512	1	0.956562	0.99909	0.990409	0.999615	0.998677	0.858485	0.998543	0.998848	0.899173	0.999124	0.994314	0.997342	0.998718	0.782504	0.999776	0.988403	0.967252	0.741448	0.998401	0.976625	0.782925	0.939273	0.99744	0.995586	0.991669	0.996255	0.998028	0.98158	0.908621	0.921585	0.999524	0.999561	0.967985	0.745344	0.984573	0.810079	0.810079	1	0.98684	0.99909	0.999395	0.994935	0.979041	0.998899	0.810079	0.993485	0.980005	0.998899	0.521021	0.782925	0.99909	0.980201	0.996949	0.7863	0.998792	0.994712	0.967252	0.994462	0.999248	0.953237	0.997603	0.997744	0.968335	0.810079	0.99909	0.810079	0.854072	0.998696	0.909631	0.885159	0.952862	0.953647	0.998363	0.870053	0.999182	0.810079	0.999278	0.887585	0.99909	0.997744	0.99909	0.844651	0.544233	0.936983	0.850458	0.968335	0.998616	0.997603	0.99909	0.589915	0.998081	0.488705	0.782925	0.991945	0.99909	0.885159	0.885159	0.968335	0.820487	0.988467	0.466058	0.810079	0.731734	0.999537	0.810079	0.946742	0.822694	0.999485	0.99933	0.757318	0.99909	0.858485	0.810079	0.881999	0.810079	0.899173	0.741448	0.967252	0.810079	0.810079	0.87524	0.91676	0.999374	0.899173	0.997969	0.899173	0.968335	0.854072	0.810079	0.99881	0.757906	0.994314	0.968335	0.466058	0.893068	0.996753	0.87524	0.466058	0.899173	0.999426	0.968335	0.810079	0.810079	0.997744	0.810079	0.994712	0.997434	0.9982	0.992917	0.968335	0.968335	0.998902	0.589915	0.810079	0.989028	0.968821	0.858485	0.98237	0.911821	0.810079	0.967701	0.87524	0.909973	0.987161	0.810079	0.99368	0.810079	0.998904	0.997164	0.980784	0.967985	0.810079	0.998718	0.810079	0.858485	0.899173	0.804589	0.968335	0.810079	0.980784	0.87524	0.87524	0.810079	0.810079	0.987315	0.998401	0.794029	0.87524	0.932674	0.897897	0.965135	0.99904	0.980784	0.955822	0.968335	0.997774	0.810079	0.810079	0.810079	0.980784	0.854072	0.91676	1	0.87524	0.980784	0.99909	0.897493	0.997205	0.99811	0.578301	0.968335	1	0.854072	0.998363	0.858485	0.810079	0.87524	0.810079	0.829324	0.87524	0.998505	0.992946	0.996813	0.810079	0.810079	0.997869	0.994373	0.599137	0.890474	0.87524	0.977092	0.900499	0.771219	0.810079	0.857987	0.91676	0.810079	0.939273	0.771219	0.810079	0.992595	0.810079	0.968335	0.985783	0.98237	0.858485	0.810079	0.810079	0.959536	0.904266	0.810079	0.810079	0.854072	0.980784	0.968335	0.99909	0.810079	0.955822	0.810079	0.810079	0.810079	0.99909	0.896369	0.967701	0.810079	0.967701	0.91676	0.997778	0.967701	0.998081	0.996731	0.99826	0.99904	0.980784	0.998312	0.810079	0.810079	0.949502	0.761648	0.858485	0.810079	0.810079	0.91676	0.757906	0.998312	0.958369	0.810079	0.91676	0.885159	0.99823	0.968335	0.810079	0.578301	0.942661	0.860224	0.810079	0.854072	0.854072	0.857987	0.99909	0.967701	0.853345	0.99904	0.968335	0.810079	0.899173	0.858485	0.854072	0.810079	0.810079	0.810079	0.858485	0.91676	0.854072	0.810079	0.996813	0.939273	0.968335	0.958369	0.997886	0.958369	0.939273	0.998677	0.810079	0.810079	0.91676	0.87524	0.88229	0.91676	0.810079	0.810079	0.998968	0.810079	0.781129	0.91676	0.810079	0.999485	0.99811	0.773888	0.955822	0.939273	0.914596	0.53807	0.810079	0.810079	0.998545	0.854072	0.858485	0.91676	0.999485	0.91676	0.91676	0.858485	0.91676	0.858485	0.997744	0.91676	0.997744	0.858485	0.613406	0.858485	0.858485	0.589915	0.810079	0.858485	0.91676	0.939877	0.858485	0.858485	0.858485	0.858485	0.925974	0.996725	0.858485	0.939273	0.995786	0.810079	0.858485	0.91676	0.810079	0.99909	0.810079	0.810079	0.810079	0.810079	0.858485	0.997744	0.99811	0.937333	0.968335	0.914596	0.99811	0.947023	0.998789	0.858485	0.99817	0.896433	0.763205	0.578301	0.914596	0.810079	0.955822	0.91676	0.996813	0.810079	0.794029	0.578301	0.837194	0.858485	0.757906	0.785424	0.99823	0.858485	0.810079	0.998818	0.91676	0.858485	0.837194	0.771219	0.88229	0.854072	0.578301	0.836429	0.939273	0.858485	0.912367	0.62308	0.858485	0.965135	0.858485	0.965135	0.810079	0.810079	0.858485	0.965135	0.998363	0.939273	0.858485	0.91676	0.997916	0.939273	0.810079	0.794029	0.810079	0.99775	0.810079	0.992805	0.955822	0.810079	0.939273	0.939273	0.939273	0.810079	0.998103	0.810079	0.810079	0.858485	0.939273	0.955822	0.773888	0.794029	0.967701	0.998899	0.810079	0.810079	0.578301	0.858485	0.967701	0.858485	0.996813	0.837194	0.53807	0.53807	0.771219	0.882844	0.955822	0.939273	0.810079	0.984814	0.921844	0.939273	0.939273	0.813194	0.854072	0.791445	0.837194	0.858485	0.896433	0.858485	0.939273	0.810079	0.794029	0.858485	0.858485	0.939273	0.771219	0.757906	0.858485	0.772358	0.810079	0.794029	0.858485	0.955822	0.773888	0.939273	0.939273	0.773888	0.810079	0.837194	0.955822	0.973367	0.854072	0.794029	0.939273	0.955822	0.837194	0.997126	0.91676	0.973367	0.939273	0.869353	0.837194	0.761648	0.793268	0.939273	0.837194	0.939273	0.53807	0.773888	0.939273	0.939273	0.837194	0.955822	0.810079	0.757906	0.939273	0.939273	0.837194	0.997235	0.837194	0.997774	0.939273	0.837194	0.939273	0.837194	0.99817	0.837194	0.939273	0.939273	0.939273	0.793268	0.955822	0.896939	0.757906	0.854072	0.757906	0.757906	0.858485	0.891006	0.939273	0.955822	0.858485	0.773888	0.955822	0.965626	0.939273	0.955822	0.778286	0.955822	0.757906	0.815857	0.793268	0.858485	0.854072	0.858485	0.995423	0.757906	0.955822	0.858485	0.896433	0.837194	0.955822	0.761648	0.939273	0.99811	0.778286	0.810079	0.578301	0.578301	0.854072	0.997774	0.761648	0.837194	0.778286	0.955822	0.793268	0.778286	0.778286	0.778286	0.773888	0.761648	0.793268	0.773888	0.778286	0.955822	0.810079	0.778286	0.955822	0.858485	0.778286	0.53807	0.778286	0.815857	0.967701	0.578301	0.955822	0.939273	0.599137	0.599137	0.815857	0.955822	0.837194	0.778286	0.761648	0.815857	0.91676	0.773888	0.53807	0.858485	0.955822	0.761648	0.955822	0.578301	0.578301	0.778286	0.793268	0.578301	0.76166	0.955822	0.778286	0.825021	0.778286	0.761648	0.939273	0.825021	0.967701	0.578301	0.599137	0.757906	0.854072	0.896433	0.578301	0.578301	0.778286	0.778286	0.825021	0.578301	0.578301	0.578301	0.939273	0.578301	0.955822	0.578301	0.778286	0.813194	0.578301	0.578301	0.578301	0.578301	0.578301	0.578301	0.578301	0.578301	0.578301	0.578301	0.813194	0.813194	0.813194	0.967701	0.813194	0.827232	0.578301	0.578301	0.813194	0.578301	0.578301	0.578301
Adosterol (Incomplete Stereochemistry)	0.840995	0.914783	0.885134	0.259017	0.999427	0.739675	0.998467	0.999363	0.84937	0.954283	0.999208	0.904442	0.993348	0.952969	0.998358	0.82843	0.64662	0.999196	0.96676	0.687736	0.652767	0.995556	0.952382	0.943227	0.587691	0.686053	0.981514	0.974739	0.748942	0.999734	0.999374	0.195788	0.927038	0.719754	0.994452	0.776238	0.853797	0.844279	0.526594	0.941535	0.891611	0.658118	0.749137	0.899366	0.699965	0.918596	0.793444	0.726674	0.92197	0.851185	0.926535	0.675449	0.998507	0.480176	0.810174	0.999414	0.999573	0.945356	0.99939	0.999543	0.926265	0.987429	0.378119	0.370762	0.602629	0.470505	0.998637	0.620365	0.738954	0.752971	0.999504	0.949212	0.900081	0.903918	0.973465	0.961005	0.988703	0.896982	0.999549	0.875027	0.705625	0.999292	0.999728	0.754353	0.319095	0.986121	0.998008	0.992361	0.894962	0.995904	0.999566	0.934427	0.734367	0.996402	0.600072	0.970985	0.983263	0.995138	0.973827	0.950431	0.99896	0.966489	0.879133	0.619433	0.979218	0.827355	0.33816	0.649486	0.913717	0.836226	0.998547	0.999899	0.64299	0.77498	0.829844	0.935435	0.720849	0.290673	0.983063	0.873232	0.735271	0.99681	0.64901	0.994722	0.95872	0.989351	0.998363	0.631621	0.958382	0.490628	0.960073	0.959676	0.418573	0.720663	0.720768	0.867303	0.926215	0.999717	0.998899	0.990708	0.732603	0.963062	0.981194	0.144945	0.961974	0.566262	0.591872	0.96963	0.743752	0.982534	0.919135	0.998932	0.536667	0.924442	0.555782	0.970847	0.623529	0.939539	0.999131	0.820993	0.980255	0.964137	0.585331	0.951291	0.833673	0.99966	0.755721	0.740335	0.999543	0.99935	0.69827	0.999292	0.67207	0.966149	0.999657	0.793467	0.616263	0.999657	0.679476	0.956794	0.998678	0.496508	0.988373	0.990804	0.999667	0.999175	0.61355	0.99693	0.674618	0.717778	0.669186	0.96564	0.992148	0.558372	0.966039	0.854866	0.774692	0.906333	0.872039	0.999291	0.719804	0.780228	0.764873	0.739872	0.895322	0.871318	0.999462	0.904195	0.721886	0.781907	0.713991	0.993645	0.999769	0.505769	0.919544	0.998792	0.998903	0.903999	0.952851	0.999199	0.915832	0.927369	0.989177	0.967438	0.999504	0.828893	0.810341	0.986667	0.919663	0.840827	0.998726	0.822683	0.864277	0.99907	0.892284	0.958213	0.955516	0.998885	0.998581	0.998778	0.684166	0.995284	0.868567	0.757478	0.869736	0.99907	0.999627	0.807795	0.905484	0.927873	0.849919	0.704923	0.999632	0.999462	0.999358	0.999408	0.720839	0.999446	0.983016	0.987235	0.801388	0.832389	0.807849	0.994972	0.984187	0.944428	0.698255	0.376517	0.994836	0.959003	0.986577	0.9359	0.273515	0.998081	0.999374	0.997717	0.976407	0.999575	0.998363	0.980819	0.99627	0.561771	0.953131	0.998363	0.994222	0.973938	0.998762	0.926706	0.999478	0.995733	0.797178	0.99684	0.998831	0.917115	0.944829	0.986577	0.998081	0.963098	0.992006	0.999752	0.801508	0.959935	0.990542	0.939418	0.967635	0.948882	0.996332	0.984281	0.999232	0.940978	0.409263	0.734367	0.794621	0.734367	0.820998	0.816138	0.99522	0.999538	0.757478	0.986645	0.960986	0.918073	0.734367	0.912009	0.723734	0.99909	0.999736	0.886876	0.99881	0.458661	0.973367	0.82698	0.986221	0.953311	0.988917	0.881791	0.998561	0.968889	0.77498	0.997548	0.962098	0.77498	0.929839	0.96602	0.986577	0.808517	0.772449	0.97379	0.99909	0.409263	0.536745	0.98625	0.999522	0.800452	0.648026	0.996638	0.926961	0.949618	0.818637	0.965112	0.861387	0.77498	0.935958	0.899415	0.942126	0.970455	0.788302	0.269099	0.925753	0.998401	0.821027	0.409263	0.996201	0.99684	0.920875	0.999278	0.904001	0.991295	0.985503	0.999232	0.82939	0.832476	0.933996	0.834474	0.986479	0.879564	0.891924	0.886816	0.687458	0.917529	0.94019	0.952832	0.935681	0.998082	0.913118	0.642659	0.998317	0.985504	0.989569	0.99909	0.438864	0.986332	0.409263	0.998826	0.999485	0.998081	0.992608	0.997388	0.994855	0.900302	0.98759	0.926961	0.757478	0.828893	0.927294	0.998081	0.945832	0.99695	0.99909	0.985877	0.998806	0.995416	0.964955	0.963911	0.967701	0.913118	0.561519	0.77498	0.640267	0.904747	0.980174	0.409263	0.926961	0.575692	0.999158	0.997734	0.747108	0.980174	0.998826	0.757478	0.955804	0.94534	0.995428	0.99684	0.967677	0.998931	0.99955	0.761027	0.998899	0.675346	0.989262	0.97127	0.892101	0.757478	0.867453	0.935435	0.949607	0.999242	0.99826	0.913118	0.941072	0.828758	0.757478	0.999757	0.931426	0.996575	0.757478	0.722241	0.999516	0.983161	0.757478	0.754319	0.905041	0.99909	0.991726	0.982486	0.967677	0.930325	0.997879	0.853482	0.987867	1	0.862525	0.99909	0.912402	0.999615	0.998677	0.828893	0.998543	0.998848	0.899173	0.999124	0.994314	0.997342	0.990306	0.723734	0.999776	0.971021	0.967677	0.917902	0.998401	0.977596	0.734367	0.835883	0.99744	0.99547	0.906348	0.996255	0.998028	0.656951	0.942493	0.878938	0.999524	0.999561	0.96602	0.769254	0.999006	0.757478	0.757478	1	0.988729	0.99909	0.999395	0.994935	0.979041	0.998899	0.757478	0.993485	0.985105	0.997396	0.814218	0.734367	0.99909	0.835849	0.996949	0.702985	0.999278	0.614796	0.967677	0.967357	0.999248	0.986346	0.972063	0.995625	0.986577	0.757478	0.99909	0.757478	0.884604	0.998696	0.726587	0.913118	0.939086	0.981611	0.941524	0.926961	0.999182	0.757478	0.999278	0.77498	0.99909	0.995625	0.99909	0.687889	0.409263	0.997854	0.98032	0.986577	0.998616	0.972063	0.99909	0.667877	0.998081	0.488705	0.734367	0.984187	0.99909	0.913118	0.913118	0.986577	0.991216	0.999182	0.438864	0.757478	0.87393	0.999537	0.757478	0.935571	0.744599	0.999485	0.99933	0.731946	0.99909	0.828893	0.757478	0.881999	0.757478	0.899173	0.917902	0.967677	0.757478	0.757478	0.967701	0.722241	0.999374	0.899173	0.997969	0.899173	0.986577	0.884604	0.757478	0.99881	0.830792	0.994314	0.986577	0.438864	0.650038	0.996753	0.967701	0.438864	0.899173	0.999426	0.986577	0.757478	0.757478	0.995625	0.757478	0.614796	0.955204	0.9982	0.992917	0.986577	0.986577	0.998902	0.667877	0.757478	0.810033	0.980993	0.828893	0.99684	0.709878	0.757478	0.967701	0.967701	0.702015	0.998919	0.757478	0.99368	0.757478	0.998904	0.997164	0.935435	0.96602	0.757478	0.990306	0.757478	0.828893	0.899173	0.921848	0.986577	0.757478	0.935435	0.967701	0.967701	0.757478	0.757478	0.997351	0.998401	0.774301	0.967701	0.943174	0.910397	0.998058	0.99904	0.935435	0.860239	0.986577	0.997774	0.757478	0.757478	0.757478	0.935435	0.884604	0.722241	1	0.967701	0.935435	0.99909	0.909777	0.997205	0.99811	0.578301	0.986577	1	0.884604	0.998363	0.828893	0.757478	0.967701	0.757478	0.797097	0.967701	0.998505	0.992946	0.988641	0.757478	0.757478	0.997869	0.994373	0.920747	0.433934	0.967701	0.98549	0.989886	0.735267	0.757478	0.857987	0.722241	0.757478	0.835883	0.735267	0.757478	0.854133	0.757478	0.986577	0.983335	0.99684	0.828893	0.757478	0.757478	0.87991	0.545159	0.757478	0.757478	0.884604	0.935435	0.986577	0.99909	0.757478	0.860239	0.757478	0.757478	0.757478	0.99909	0.944485	0.967701	0.757478	0.967701	0.722241	0.997778	0.967701	0.998081	0.996731	0.99826	0.99904	0.935435	0.998312	0.757478	0.757478	0.99909	0.967701	0.828893	0.757478	0.757478	0.722241	0.830792	0.998312	0.95989	0.757478	0.722241	0.913118	0.99823	0.986577	0.757478	0.578301	0.931426	0.730946	0.757478	0.884604	0.884604	0.857987	0.99909	0.967701	0.824439	0.99904	0.986577	0.757478	0.899173	0.828893	0.884604	0.757478	0.757478	0.757478	0.828893	0.722241	0.884604	0.757478	0.988641	0.835883	0.986577	0.95989	0.997886	0.95989	0.835883	0.998677	0.757478	0.757478	0.722241	0.967701	0.992433	0.722241	0.757478	0.757478	0.998968	0.757478	0.974742	0.722241	0.757478	0.999485	0.99811	0.944501	0.860239	0.835883	0.914596	0.53807	0.757478	0.757478	0.998545	0.884604	0.828893	0.722241	0.999485	0.722241	0.722241	0.828893	0.722241	0.828893	0.995625	0.722241	0.995625	0.828893	0.710835	0.828893	0.828893	0.667877	0.757478	0.828893	0.722241	0.911367	0.828893	0.828893	0.828893	0.828893	0.925974	0.996725	0.828893	0.835883	0.81103	0.757478	0.828893	0.722241	0.757478	0.99909	0.757478	0.757478	0.757478	0.757478	0.828893	0.995625	0.99811	0.982803	0.986577	0.914596	0.99811	0.675346	0.998789	0.828893	0.99817	0.920461	0.731221	0.578301	0.914596	0.757478	0.860239	0.722241	0.988641	0.757478	0.774301	0.578301	0.837194	0.828893	0.830792	0.978493	0.99823	0.828893	0.757478	0.998818	0.722241	0.828893	0.837194	0.735267	0.992433	0.884604	0.578301	0.997122	0.835883	0.828893	0.998442	0.683876	0.828893	0.998058	0.828893	0.998058	0.757478	0.757478	0.828893	0.998058	0.941524	0.835883	0.828893	0.722241	0.997916	0.835883	0.757478	0.774301	0.757478	0.99775	0.757478	0.977555	0.860239	0.757478	0.835883	0.835883	0.835883	0.757478	0.998826	0.757478	0.757478	0.828893	0.835883	0.860239	0.944501	0.774301	0.967701	0.998899	0.757478	0.757478	0.578301	0.828893	0.967701	0.828893	0.988641	0.837194	0.53807	0.53807	0.735267	0.882844	0.860239	0.835883	0.757478	0.988643	0.891631	0.835883	0.835883	0.512209	0.884604	0.939229	0.837194	0.828893	0.920461	0.828893	0.835883	0.757478	0.774301	0.828893	0.828893	0.835883	0.735267	0.830792	0.828893	0.99166	0.757478	0.774301	0.828893	0.860239	0.944501	0.835883	0.835883	0.944501	0.757478	0.837194	0.860239	0.973367	0.884604	0.774301	0.835883	0.860239	0.837194	0.997126	0.722241	0.973367	0.835883	0.947481	0.837194	0.967701	0.719334	0.835883	0.837194	0.835883	0.53807	0.944501	0.835883	0.835883	0.837194	0.860239	0.757478	0.830792	0.835883	0.835883	0.837194	0.997235	0.837194	0.997774	0.835883	0.837194	0.835883	0.837194	0.99817	0.837194	0.835883	0.835883	0.835883	0.719334	0.860239	0.81281	0.830792	0.884604	0.830792	0.830792	0.828893	0.891006	0.835883	0.860239	0.828893	0.944501	0.860239	0.973135	0.835883	0.860239	0.778286	0.860239	0.830792	0.870525	0.719334	0.828893	0.884604	0.828893	0.965427	0.830792	0.860239	0.828893	0.920461	0.837194	0.860239	0.967701	0.835883	0.99811	0.778286	0.757478	0.578301	0.578301	0.884604	0.997774	0.967701	0.837194	0.778286	0.860239	0.719334	0.778286	0.778286	0.778286	0.944501	0.967701	0.719334	0.944501	0.778286	0.860239	0.757478	0.778286	0.860239	0.828893	0.778286	0.53807	0.778286	0.870525	0.967701	0.578301	0.860239	0.835883	0.920747	0.920747	0.870525	0.860239	0.837194	0.778286	0.967701	0.870525	0.722241	0.944501	0.53807	0.828893	0.860239	0.967701	0.860239	0.578301	0.578301	0.778286	0.719334	0.578301	0.998505	0.860239	0.778286	0.825021	0.778286	0.967701	0.835883	0.825021	0.521953	0.578301	0.920747	0.830792	0.884604	0.920461	0.578301	0.578301	0.778286	0.778286	0.825021	0.578301	0.578301	0.578301	0.835883	0.578301	0.860239	0.578301	0.778286	0.512209	0.578301	0.578301	0.578301	0.578301	0.578301	0.578301	0.578301	0.578301	0.578301	0.578301	0.512209	0.512209	0.512209	0.521953	0.512209	0.913299	0.578301	0.578301	0.512209	0.578301	0.578301	0.578301
2,6-Di-Tert-Butylbenzoquinone	0.875091	0.786704	0.46598	0.273917	0.999427	0.813027	0.998467	0.999363	0.994667	0.236237	0.748242	0.291596	0.999081	0.791768	0.998358	0.551976	0.921839	0.999196	0.993609	0.116246	0.724467	0.995556	0.575403	0.929033	0.613273	0.771622	0.238562	0.766251	0.895781	0.999734	0.999374	0.196442	0.401337	0.78466	0.851983	0.703608	0.904872	0.767871	0.842226	0.851511	0.634104	0.779485	0.407649	0.857174	0.658391	0.72408	0.393686	0.977138	0.930708	0.994465	0.780821	0.939783	0.998507	0.886942	0.78074	0.999414	0.999573	0.304915	0.99939	0.999543	0.810736	0.897936	0.367428	0.816349	0.988889	0.777447	0.998637	0.742134	0.956445	0.974799	0.999504	0.729246	0.992779	0.970459	0.954316	0.487534	0.532805	0.969998	0.999549	0.700268	0.970964	0.999292	0.999728	0.596871	0.993994	0.636562	0.998008	0.990497	0.95238	0.957277	0.999566	0.959087	0.529816	0.935593	0.838224	0.999556	0.954416	0.954555	0.490776	0.920996	0.99896	0.924373	0.950097	0.988143	0.991954	0.948425	0.931973	0.89624	0.99439	0.691068	0.998547	0.999899	0.701059	0.750672	0.832685	0.945165	0.820817	0.781692	0.890734	0.491287	0.965988	0.990183	0.697747	0.989893	0.932208	0.2974	0.998363	0.970769	0.946025	0.545679	0.958446	0.970449	0.822432	0.775736	0.959722	0.980729	0.770905	0.999717	0.998899	0.984804	0.988239	0.811862	0.995002	0.656654	0.988761	0.460356	0.902929	0.71788	0.886234	0.866665	0.744673	0.998932	0.590875	0.963504	0.763436	0.934263	0.982526	0.924647	0.999131	0.974985	0.986962	0.964137	0.710925	0.951291	0.960482	0.99966	0.812536	0.811579	0.999543	0.99935	0.971715	0.999292	0.842563	0.984591	0.999657	0.90167	0.949091	0.998328	0.767902	0.629166	0.998678	0.913038	0.964776	0.990804	0.999667	0.999175	0.730271	0.99693	0.593189	0.653227	0.842214	0.912106	0.999278	0.665388	0.989438	0.854866	0.974659	0.918286	0.946066	0.999291	0.738326	0.996556	0.914684	0.921088	0.842267	0.937831	0.999462	0.725813	0.29647	0.697664	0.79027	0.962279	0.999769	0.728604	0.893111	0.998792	0.998903	0.695617	0.989828	0.998818	0.956662	0.335943	0.946317	0.997345	0.999504	0.828893	0.766875	0.986667	0.93568	0.869726	0.998726	0.986863	0.862551	0.99907	0.985467	0.958213	0.985945	0.998885	0.998581	0.979407	0.391296	0.999147	0.953394	0.870304	0.98928	0.99907	0.999627	0.889962	0.749654	0.946941	0.486915	0.914628	0.999632	0.999462	0.999358	0.999408	0.881019	0.999446	0.926832	0.993196	0.930705	0.828378	0.75822	0.994972	0.98945	0.912694	0.755285	0.92416	0.994836	0.974014	0.905604	0.87301	0.687488	0.998081	0.999374	0.997717	0.968276	0.999575	0.998363	0.983844	0.549571	0.827518	0.958877	0.998363	0.998788	0.936767	0.998762	0.939723	0.999478	0.995733	0.569565	0.992665	0.998831	0.861914	0.999009	0.905604	0.998081	0.964262	0.995336	0.999752	0.991466	0.959935	0.990542	0.995861	0.900764	0.981415	0.996332	0.630242	0.999232	0.93768	0.510245	0.529816	0.757879	0.529816	0.800874	0.768969	0.297881	0.999538	0.870304	0.986645	0.971154	0.918483	0.529816	0.918575	0.532058	0.99909	0.999736	0.870564	0.99881	0.857908	0.976643	0.916712	0.998413	0.802117	0.997137	0.995011	0.998561	0.967282	0.750672	0.997548	0.829817	0.750672	0.943052	0.941343	0.905604	0.968827	0.845411	0.997916	0.99909	0.510245	0.976852	0.991686	0.999522	0.738542	0.554474	0.996638	0.992898	0.92455	0.879044	0.927619	0.910165	0.750672	0.997742	0.951679	0.888382	0.941896	0.851059	0.497268	0.782001	0.998401	0.86199	0.510245	0.996696	0.992665	0.981869	0.999278	0.789829	0.988101	0.825078	0.999232	0.969241	0.881905	0.933996	0.996923	0.986479	0.883909	0.994324	0.948214	0.990003	0.838357	0.810349	0.954104	0.616376	0.998082	0.981428	0.697301	0.590192	0.987515	0.942364	0.99909	0.932898	0.907887	0.510245	0.998826	0.999485	0.998081	0.924647	0.997388	0.997336	0.9429	0.788771	0.992898	0.870304	0.828893	0.785247	0.998081	0.791157	0.99695	0.99909	0.770154	0.998806	0.995416	0.687234	0.881169	0.722833	0.981428	0.943481	0.750672	0.999419	0.932556	0.967438	0.510245	0.992898	0.340997	0.999158	0.973569	0.898952	0.967438	0.998826	0.870304	0.983419	0.89206	0.998216	0.992665	0.942636	0.998931	0.99955	0.9407	0.998899	0.949303	0.991708	0.936941	0.928725	0.870304	0.779288	0.945165	0.983953	0.999242	0.567397	0.981428	0.884195	0.928184	0.870304	0.999757	0.971886	0.947346	0.870304	0.655236	0.999516	0.997672	0.870304	0.737624	0.897542	0.99909	0.991726	1	0.942636	0.895002	0.997879	0.953002	0.870132	1	0.338373	0.99909	0.800244	0.999615	0.998677	0.828893	0.998543	0.998848	0.899173	0.999124	0.994314	0.997342	0.996818	0.532058	0.999776	0.990052	0.942636	0.741448	0.998401	0.817916	0.529816	0.838393	0.997531	0.99547	0.998318	0.996255	0.998028	0.996047	0.912342	0.843341	0.999524	0.999561	0.941343	0.739977	0.984573	0.870304	0.870304	1	0.973819	0.99909	0.999395	0.994935	0.979041	0.998899	0.870304	0.991202	0.980005	0.997396	0.431785	0.529816	0.99909	0.824094	0.996949	0.907676	0.998792	0.860486	0.942636	0.997944	0.999248	0.97633	0.933724	0.980495	0.905604	0.870304	0.99909	0.870304	0.899494	0.998696	0.581691	0.981428	0.999218	0.953647	0.998363	0.992898	0.999182	0.870304	0.999278	0.750672	0.99909	0.980495	0.99909	0.857923	0.510245	0.72294	0.967845	0.905604	0.998616	0.933724	0.99909	0.371337	0.998081	0.524623	0.529816	0.98945	0.99909	0.981428	0.981428	0.905604	0.836039	0.999182	0.932898	0.870304	0.587076	0.999537	0.870304	0.89054	0.967528	0.999485	0.99933	0.798602	0.99909	0.828893	0.870304	0.992271	0.870304	0.899173	0.741448	0.942636	0.870304	0.870304	0.722833	0.655236	0.999374	0.899173	0.997969	0.899173	0.905604	0.899494	0.870304	0.99881	0.757906	0.994314	0.905604	0.932898	0.980081	0.996753	0.722833	0.932898	0.899173	0.999472	0.905604	0.870304	0.870304	0.980495	0.870304	0.860486	0.968133	0.9982	0.997913	0.905604	0.905604	0.998902	0.371337	0.870304	0.987856	0.991585	0.828893	0.992665	0.566578	0.870304	0.967701	0.722833	0.691558	0.87668	0.870304	0.99368	0.870304	0.998904	0.997164	0.945165	0.941343	0.870304	0.996818	0.870304	0.828893	0.899173	0.895998	0.905604	0.870304	0.945165	0.722833	0.722833	0.870304	0.870304	0.994978	0.998401	0.823381	0.722833	0.884824	0.91922	0.9948	0.99904	0.945165	0.860239	0.905604	0.997774	0.870304	0.870304	0.870304	0.945165	0.899494	0.655236	1	0.722833	0.945165	0.99909	0.856238	0.997205	0.99811	0.74893	0.905604	1	0.899494	0.998363	0.828893	0.870304	0.722833	0.870304	0.89952	0.722833	0.998505	0.996506	0.973784	0.870304	0.870304	0.997869	0.994373	0.597691	0.924827	0.722833	0.98549	0.951145	0.81055	0.870304	0.859324	0.655236	0.870304	0.838393	0.81055	0.870304	0.907156	0.870304	0.905604	0.984805	0.992665	0.828893	0.870304	0.870304	0.906423	0.82739	0.870304	0.870304	0.899494	0.945165	0.905604	0.99909	0.870304	0.860239	0.870304	0.870304	0.870304	0.99909	0.896369	0.967701	0.870304	0.967701	0.655236	0.997778	0.967701	0.998081	0.996731	0.99826	0.99904	0.945165	0.998312	0.870304	0.870304	0.941649	0.761648	0.828893	0.870304	0.870304	0.655236	0.757906	0.998312	0.958369	0.870304	0.655236	0.981428	0.99823	0.905604	0.870304	0.74893	0.971886	0.914203	0.870304	0.899494	0.899494	0.859324	0.99909	0.967701	0.544022	0.99904	0.905604	0.870304	0.899173	0.828893	0.899494	0.870304	0.870304	0.870304	0.828893	0.655236	0.899494	0.870304	0.973784	0.838393	0.905604	0.958369	0.997886	0.958369	0.838393	0.998677	0.870304	0.870304	0.655236	0.722833	0.858805	0.655236	0.870304	0.870304	0.998968	0.870304	0.781129	0.655236	0.870304	0.999485	0.99811	0.773888	0.860239	0.838393	0.914596	0.53807	0.870304	0.870304	0.998545	0.899494	0.828893	0.655236	0.999485	0.655236	0.655236	0.828893	0.655236	0.828893	0.980495	0.655236	0.980495	0.828893	0.613419	0.828893	0.828893	0.371337	0.870304	0.828893	0.655236	0.802669	0.828893	0.828893	0.828893	0.828893	0.925974	0.996725	0.828893	0.838393	0.95595	0.870304	0.828893	0.655236	0.870304	0.99909	0.870304	0.870304	0.870304	0.870304	0.828893	0.980495	0.99811	0.777867	0.905604	0.914596	0.99811	0.949303	0.998789	0.828893	0.99817	0.77997	0.700636	0.74893	0.914596	0.870304	0.860239	0.655236	0.973784	0.870304	0.823381	0.74893	0.955965	0.828893	0.757906	0.792467	0.99823	0.828893	0.870304	0.998818	0.655236	0.828893	0.955965	0.81055	0.858805	0.899494	0.74893	0.965636	0.838393	0.828893	0.948153	0.739703	0.828893	0.9948	0.828893	0.9948	0.870304	0.870304	0.828893	0.9948	0.998363	0.838393	0.828893	0.655236	0.997916	0.838393	0.870304	0.823381	0.870304	0.99775	0.870304	0.994192	0.860239	0.870304	0.838393	0.838393	0.838393	0.870304	0.998103	0.870304	0.870304	0.828893	0.838393	0.860239	0.773888	0.823381	0.967701	0.998899	0.870304	0.870304	0.74893	0.828893	0.967701	0.828893	0.973784	0.955965	0.53807	0.53807	0.81055	0.882844	0.860239	0.838393	0.870304	0.984814	0.734127	0.838393	0.838393	0.892606	0.899494	0.965489	0.955965	0.828893	0.77997	0.828893	0.838393	0.870304	0.823381	0.828893	0.828893	0.838393	0.81055	0.757906	0.828893	0.858124	0.870304	0.823381	0.828893	0.860239	0.773888	0.838393	0.838393	0.773888	0.870304	0.955965	0.860239	0.976643	0.899494	0.823381	0.838393	0.860239	0.955965	0.997126	0.655236	0.976643	0.838393	0.92958	0.955965	0.761648	0.719334	0.838393	0.955965	0.838393	0.53807	0.773888	0.838393	0.838393	0.955965	0.860239	0.870304	0.757906	0.838393	0.838393	0.955965	0.997235	0.955965	0.997774	0.838393	0.955965	0.838393	0.955965	0.99817	0.955965	0.838393	0.838393	0.838393	0.719334	0.860239	0.81281	0.757906	0.899494	0.757906	0.757906	0.828893	0.891006	0.838393	0.860239	0.828893	0.773888	0.860239	0.965626	0.838393	0.860239	0.820792	0.860239	0.757906	0.931452	0.719334	0.828893	0.899494	0.828893	0.919386	0.757906	0.860239	0.828893	0.77997	0.955965	0.860239	0.761648	0.838393	0.99811	0.820792	0.870304	0.74893	0.74893	0.899494	0.997774	0.761648	0.955965	0.820792	0.860239	0.719334	0.820792	0.820792	0.820792	0.773888	0.761648	0.719334	0.773888	0.820792	0.860239	0.870304	0.820792	0.860239	0.828893	0.820792	0.53807	0.820792	0.931452	0.967701	0.74893	0.860239	0.838393	0.597691	0.597691	0.931452	0.860239	0.955965	0.820792	0.761648	0.931452	0.655236	0.773888	0.53807	0.828893	0.860239	0.761648	0.860239	0.74893	0.74893	0.820792	0.719334	0.74893	0.998505	0.860239	0.820792	0.661474	0.820792	0.761648	0.838393	0.661474	0.831532	0.74893	0.597691	0.757906	0.899494	0.77997	0.74893	0.74893	0.820792	0.820792	0.661474	0.74893	0.74893	0.74893	0.838393	0.74893	0.860239	0.74893	0.820792	0.892606	0.74893	0.74893	0.74893	0.74893	0.74893	0.74893	0.74893	0.74893	0.74893	0.74893	0.892606	0.892606	0.892606	0.831532	0.892606	0.827232	0.74893	0.74893	0.892606	0.74893	0.74893	0.74893
2-Dodecylbenzenesulfonic Acid	0.936354	0.894416	0.123834	0.0282385	0.999427	0.957273	0.965696	0.999363	0.642239	0.724821	0.997853	0.467401	0.993348	0.82925	0.998358	0.930461	0.992429	0.999196	0.948527	0.747072	0.758286	0.995556	0.980012	0.919218	0.857635	0.810667	0.533297	0.837036	0.746545	0.999734	0.999374	0.601934	0.555196	0.915873	0.851983	0.887787	0.606527	0.972681	0.36189	0.921942	0.854565	0.966242	0.142362	0.843762	0.847291	0.605184	0.39332	0.265852	0.897834	0.992145	0.816017	0.805252	0.998507	0.942859	0.542563	0.999414	0.999573	0.869012	0.99939	0.999543	0.810736	0.964668	0.603195	0.235893	0.809354	0.988844	0.998637	0.672363	0.92962	0.973939	0.999504	0.852725	0.988973	0.903918	0.938564	0.673899	0.672706	0.912463	0.999549	0.570665	0.886821	0.999292	0.999728	0.95657	0.810097	0.649673	0.998008	0.990497	0.952945	0.978608	0.999566	0.967853	0.613669	0.819495	0.479458	0.944637	0.994114	0.995138	0.54058	0.920466	0.99896	0.969143	0.879133	0.798796	0.927093	0.905313	0.867883	0.660992	0.914529	0.989494	0.998547	0.999899	0.91874	0.708123	0.936658	0.935435	0.910012	0.421451	0.980356	0.761342	0.856556	0.990183	0.741185	0.962332	0.555611	0.476699	0.954292	0.695791	0.86159	0.313722	0.803097	0.971476	0.966231	0.775736	0.844192	0.965082	0.770905	0.999717	0.998899	0.996824	0.931844	0.934534	0.995002	0.580748	0.809619	0.475773	0.876779	0.65315	0.562677	0.873918	0.942637	0.998932	0.518367	0.887376	0.569874	0.893449	0.414187	0.906011	0.999131	0.968971	0.340033	0.978707	0.659296	0.975867	0.789977	0.99966	0.790864	0.90809	0.999543	0.99935	0.793165	0.999292	0.906034	0.983548	0.999657	0.96931	0.805643	0.984597	0.580367	0.933794	0.998678	0.716447	0.964776	0.990804	0.999667	0.999175	0.814996	0.99693	0.556972	0.715947	0.587006	0.798128	0.992148	0.679143	0.978323	0.944399	0.962079	0.766303	0.98083	0.999291	0.935409	0.833988	0.625936	0.608143	0.853697	0.654027	0.999462	0.675467	0.378992	0.932378	0.47095	0.962279	0.999769	0.396977	0.996246	0.998792	0.998903	0.980591	0.923461	0.998818	0.954653	0.420556	0.757201	0.825403	0.999504	0.828893	0.756151	0.950795	0.899345	0.623484	0.998726	0.575988	0.862551	0.716109	0.93999	0.977797	0.759075	0.998885	0.998581	0.905504	0.217055	0.995284	0.86565	0.847635	0.832279	0.99907	0.999627	0.546577	0.88174	0.75705	0.0864345	0.94519	0.999632	0.999462	0.999358	0.999408	0.98802	0.999446	0.94534	0.93927	0.932347	0.577667	0.75822	0.994972	0.91604	0.912694	0.840603	0.519079	0.994836	0.994482	0.88467	0.940272	0.490623	0.998081	0.999374	0.997717	0.738193	0.999575	0.954292	0.898681	0.910095	0.582454	0.986745	0.954292	0.923034	0.969944	0.998762	0.926706	0.999478	0.998947	0.605944	0.988861	0.998831	0.780694	0.929272	0.88467	0.998081	0.963098	0.992006	0.999752	0.802922	0.959935	0.978639	0.961986	0.891413	0.824016	0.996332	0.783218	0.999232	0.955585	0.582522	0.613669	0.901097	0.613669	0.952134	0.973784	0.496292	0.999538	0.847635	0.998567	0.944235	0.984239	0.613669	0.896079	0.614187	0.99909	0.999736	0.8203	0.99881	0.456033	0.973367	0.832417	0.998413	0.802117	0.988917	0.924711	0.998561	0.967282	0.708123	0.997548	0.991687	0.708123	0.935366	0.935969	0.88467	0.877528	0.993275	0.804657	0.99909	0.582522	0.513708	0.98625	0.999522	0.994089	0.666636	0.996638	0.649655	0.933634	0.978495	0.921342	0.993707	0.708123	0.881681	0.813741	0.964586	0.919072	0.95866	0.460932	0.95041	0.998401	0.729895	0.582522	0.996696	0.988861	0.933769	0.999278	0.812868	0.988101	0.784498	0.999232	0.870988	0.733522	0.933996	0.98059	0.986479	0.879564	0.996895	0.867388	0.687458	0.903045	0.974794	0.987241	0.324843	0.998082	0.645126	0.667898	0.742971	0.987852	0.942364	0.99909	0.598218	0.873416	0.582522	0.998826	0.999485	0.998081	0.924647	0.994388	0.994855	0.920147	0.803926	0.649655	0.847635	0.828893	0.763903	0.998081	0.769514	0.99695	0.99909	0.865716	0.998806	0.995416	0.783396	0.881169	0.770015	0.645126	0.684167	0.708123	0.999419	0.918766	0.942725	0.582522	0.649655	0.447651	0.999158	0.973569	0.908939	0.942725	0.998826	0.847635	0.924638	0.728764	0.982148	0.988861	0.930594	0.998931	0.99955	0.795458	0.998899	0.69899	0.989262	0.993968	0.853186	0.847635	0.932241	0.935435	0.949607	0.994107	0.565445	0.645126	0.884195	0.907576	0.847635	0.999757	0.969126	0.974933	0.847635	0.705602	0.999516	0.989121	0.847635	0.792145	0.973716	0.99909	0.991726	0.977594	0.930594	0.729015	0.997879	0.982111	0.881938	1	0.928602	0.99909	0.985795	0.999615	0.998677	0.828893	0.998543	0.998848	0.899173	0.999124	0.994314	0.997342	0.998718	0.614187	0.999776	0.951011	0.930594	0.764107	0.998401	0.867067	0.613669	0.835883	0.99744	0.99547	0.906348	0.996255	0.998028	0.998252	0.758542	0.979939	0.999524	0.999561	0.935969	0.884725	0.984573	0.847635	0.847635	1	0.973819	0.99909	0.999395	0.994935	0.979041	0.998899	0.847635	0.996859	0.992074	0.997396	0.527402	0.613669	0.99909	0.893284	0.996949	0.502199	0.998792	0.825171	0.930594	0.964641	0.999248	0.996897	0.973411	0.980495	0.88467	0.847635	0.99909	0.847635	0.854072	0.998696	0.991996	0.645126	0.998407	0.970232	0.941524	0.649655	0.999182	0.847635	0.999278	0.708123	0.99909	0.980495	0.99909	0.973382	0.582522	0.974748	0.974153	0.88467	0.998616	0.973411	0.99909	0.371337	0.998081	0.754174	0.613669	0.91604	0.99909	0.645126	0.645126	0.88467	0.934064	0.999182	0.598218	0.847635	0.97866	0.999537	0.847635	0.935571	0.738259	0.999485	0.99933	0.958444	0.99909	0.828893	0.847635	0.992556	0.847635	0.899173	0.764107	0.930594	0.847635	0.847635	0.770015	0.705602	0.999374	0.899173	0.997969	0.899173	0.88467	0.854072	0.847635	0.99881	0.774254	0.994314	0.88467	0.598218	0.89907	0.996753	0.770015	0.598218	0.899173	0.999426	0.88467	0.847635	0.847635	0.980495	0.847635	0.825171	0.988423	0.9982	0.997913	0.88467	0.88467	0.998902	0.371337	0.847635	0.998964	0.980993	0.828893	0.988861	0.987741	0.847635	0.967701	0.770015	0.97222	0.923038	0.847635	0.99368	0.847635	0.998904	0.997164	0.935435	0.935969	0.847635	0.998718	0.847635	0.828893	0.899173	0.804589	0.88467	0.847635	0.935435	0.770015	0.770015	0.847635	0.847635	0.980788	0.998401	0.823381	0.770015	0.91669	0.91922	0.896242	0.99904	0.935435	0.858322	0.88467	0.857974	0.847635	0.847635	0.847635	0.935435	0.854072	0.705602	1	0.770015	0.935435	0.99909	0.869843	0.997205	0.99811	0.662323	0.88467	1	0.854072	0.999417	0.828893	0.847635	0.770015	0.847635	0.797097	0.770015	0.998505	0.995759	0.973784	0.847635	0.847635	0.997869	0.994373	0.660026	0.464839	0.770015	0.97463	0.698165	0.948406	0.847635	0.909656	0.705602	0.847635	0.835883	0.948406	0.847635	0.987964	0.847635	0.88467	0.985783	0.988861	0.828893	0.847635	0.847635	0.85545	0.967171	0.847635	0.847635	0.854072	0.935435	0.88467	0.99909	0.847635	0.858322	0.847635	0.847635	0.847635	0.99909	0.87361	0.967701	0.847635	0.967701	0.705602	0.997778	0.967701	0.998081	0.996731	0.99826	0.99904	0.935435	0.998312	0.847635	0.847635	0.941649	0.785489	0.828893	0.847635	0.847635	0.705602	0.774254	0.998312	0.958369	0.847635	0.705602	0.645126	0.99823	0.88467	0.847635	0.662323	0.969126	0.6536	0.847635	0.854072	0.854072	0.909656	0.99909	0.967701	0.599763	0.999405	0.88467	0.847635	0.899173	0.828893	0.854072	0.847635	0.847635	0.847635	0.828893	0.705602	0.854072	0.847635	0.973784	0.835883	0.88467	0.958369	0.997886	0.958369	0.835883	0.998677	0.847635	0.847635	0.705602	0.770015	0.946323	0.705602	0.847635	0.847635	0.998968	0.847635	0.877086	0.705602	0.847635	0.999485	0.99811	0.776695	0.858322	0.835883	0.914596	0.624046	0.847635	0.847635	0.998545	0.854072	0.828893	0.705602	0.999485	0.705602	0.705602	0.828893	0.705602	0.828893	0.980495	0.705602	0.980495	0.828893	0.662852	0.828893	0.828893	0.371337	0.847635	0.828893	0.705602	0.962882	0.828893	0.828893	0.828893	0.828893	0.925974	0.996725	0.828893	0.835883	0.994732	0.847635	0.828893	0.705602	0.847635	0.99909	0.847635	0.847635	0.847635	0.847635	0.828893	0.980495	0.99811	0.957668	0.88467	0.914596	0.99811	0.69899	0.998789	0.828893	0.99817	0.771881	0.719311	0.662323	0.914596	0.847635	0.858322	0.705602	0.973784	0.847635	0.823381	0.662323	0.837194	0.828893	0.774254	0.785424	0.99823	0.828893	0.847635	0.998818	0.705602	0.828893	0.837194	0.948406	0.946323	0.854072	0.662323	0.99469	0.835883	0.828893	0.877021	0.814356	0.828893	0.896242	0.828893	0.896242	0.847635	0.847635	0.828893	0.896242	0.941524	0.835883	0.828893	0.705602	0.997916	0.835883	0.847635	0.823381	0.847635	0.99775	0.847635	0.977555	0.858322	0.847635	0.835883	0.835883	0.835883	0.847635	0.998103	0.847635	0.847635	0.828893	0.835883	0.858322	0.776695	0.823381	0.967701	0.998899	0.847635	0.847635	0.662323	0.828893	0.967701	0.828893	0.973784	0.837194	0.624046	0.624046	0.948406	0.99904	0.858322	0.835883	0.847635	0.984814	0.930468	0.835883	0.835883	0.617382	0.854072	0.959692	0.837194	0.828893	0.771881	0.828893	0.835883	0.847635	0.823381	0.828893	0.828893	0.835883	0.948406	0.774254	0.828893	0.998738	0.847635	0.823381	0.828893	0.858322	0.776695	0.835883	0.835883	0.776695	0.847635	0.837194	0.858322	0.973367	0.854072	0.823381	0.835883	0.858322	0.837194	0.997126	0.705602	0.973367	0.835883	0.911086	0.837194	0.785489	0.897607	0.835883	0.837194	0.835883	0.624046	0.776695	0.835883	0.835883	0.837194	0.858322	0.847635	0.774254	0.835883	0.835883	0.837194	0.997235	0.837194	0.857974	0.835883	0.837194	0.835883	0.837194	0.99817	0.837194	0.835883	0.835883	0.835883	0.897607	0.858322	0.822749	0.774254	0.854072	0.774254	0.774254	0.828893	0.998899	0.835883	0.858322	0.828893	0.776695	0.858322	0.99624	0.835883	0.858322	0.787272	0.858322	0.774254	0.816215	0.897607	0.828893	0.854072	0.828893	0.997833	0.774254	0.858322	0.828893	0.771881	0.837194	0.858322	0.785489	0.835883	0.99811	0.787272	0.847635	0.662323	0.662323	0.854072	0.857974	0.785489	0.837194	0.787272	0.858322	0.897607	0.787272	0.787272	0.787272	0.776695	0.785489	0.897607	0.776695	0.787272	0.858322	0.847635	0.787272	0.858322	0.828893	0.787272	0.624046	0.787272	0.816215	0.967701	0.662323	0.858322	0.835883	0.660026	0.660026	0.816215	0.858322	0.837194	0.787272	0.785489	0.816215	0.705602	0.776695	0.624046	0.828893	0.858322	0.785489	0.858322	0.662323	0.662323	0.787272	0.897607	0.662323	0.771543	0.858322	0.787272	0.770617	0.787272	0.785489	0.835883	0.770617	0.631429	0.662323	0.660026	0.774254	0.854072	0.771881	0.662323	0.662323	0.787272	0.787272	0.770617	0.662323	0.662323	0.662323	0.835883	0.662323	0.858322	0.662323	0.787272	0.617382	0.662323	0.662323	0.662323	0.662323	0.662323	0.662323	0.662323	0.662323	0.662323	0.662323	0.617382	0.617382	0.617382	0.631429	0.617382	0.952824	0.662323	0.662323	0.617382	0.662323	0.662323	0.662323
Glutaminylisoleucine	0.942531	0.986661	0.398139	0.467723	0.999427	0.559942	0.965696	0.999363	0.932839	0.965073	0.824843	0.0910462	0.993348	0.763653	0.998358	0.74676	0.882636	0.998201	0.948527	0.715962	0.926452	0.995556	0.998179	0.672059	0.814191	0.632911	0.185901	0.663369	0.900358	0.999734	0.999374	0.984233	0.706064	0.947949	0.851983	0.912771	0.832821	0.979167	0.800074	0.76128	0.963701	0.991433	0.0261999	0.87887	0.636736	0.778748	0.393686	0.507429	0.897834	0.970362	0.608378	0.981178	0.998507	0.967054	0.425687	0.999414	0.999573	0.792069	0.99939	0.999543	0.822337	0.987429	0.735631	0.584951	0.945413	0.841203	0.998637	0.783333	0.947176	0.681741	0.999504	0.974889	0.985608	0.879569	0.954316	0.704319	0.783633	0.911713	0.999549	0.948367	0.981818	0.999292	0.999728	0.594789	0.825076	0.962589	0.998008	0.990497	0.863141	0.988672	0.999566	0.823179	0.644668	0.324518	0.695002	0.972607	0.901697	0.9776	0.400809	0.69801	0.99896	0.910653	0.905864	0.818536	0.995474	0.998372	0.956091	0.719288	0.961105	0.569878	0.998547	0.999899	0.671249	0.942825	0.819238	0.938501	0.994216	0.986948	0.955051	0.32934	0.824349	0.990183	0.837916	0.985064	0.973469	0.989351	0.998363	0.664213	0.968673	0.0554031	0.251823	0.88823	0.838472	0.820901	0.763141	0.813758	0.999053	0.999717	0.998899	0.999216	0.980075	0.925641	0.981194	0.872723	0.980842	0.761511	0.978036	0.758029	0.658134	0.9157	0.959307	0.998932	0.940179	0.7304	0.841349	0.893449	0.996713	0.952361	0.999131	0.841142	0.972589	0.972582	0.931774	0.929533	0.973002	0.99966	0.853645	0.971434	0.999543	0.99935	0.960697	0.999292	0.549695	0.941776	0.999657	0.967891	0.653089	0.998328	0.591353	0.96815	0.998678	0.941183	0.988373	0.994569	0.999667	0.999175	0.756438	0.99693	0.609533	0.823822	0.588569	0.914103	0.992148	0.6742	0.98207	0.854866	0.916311	0.916195	0.95681	0.999291	0.621756	0.676939	0.852324	0.71096	0.857299	0.887818	0.999462	0.394794	0.898102	0.954881	0.798069	0.969402	0.999769	0.800323	0.996246	0.998792	0.998903	0.751909	0.988325	0.998818	0.877771	0.214308	0.774481	0.825403	0.999504	0.873406	0.73474	0.738339	0.902291	0.908048	0.998726	0.768718	0.862551	0.808937	0.952426	0.998196	0.698432	0.998885	0.998581	0.93859	0.11364	0.999308	0.996169	0.847635	0.977888	0.99907	0.999627	0.914734	0.958041	0.755717	0.797242	0.693524	0.999632	0.999462	0.999358	0.999408	0.912364	0.999446	0.94534	0.726432	0.927558	0.89872	0.966564	0.996125	0.811683	0.912694	0.695345	0.74706	0.994836	0.959003	0.970871	0.783949	0.785041	0.998081	0.999374	0.997717	0.987201	0.999575	0.998363	0.898681	0.995245	0.323914	0.898009	0.998363	0.998788	0.900638	0.998762	0.926706	0.999478	0.996555	0.688337	0.903044	0.998831	0.644557	0.866342	0.970871	0.998081	0.963098	0.992006	0.999752	0.997273	0.959935	0.978639	0.879671	0.987766	0.730517	0.996332	0.236054	0.999232	0.928	0.615752	0.644668	0.84461	0.644668	0.519834	0.975745	0.0729391	0.999538	0.847635	0.986645	0.984015	0.927068	0.644668	0.848523	0.652281	0.99909	0.999736	0.901398	0.99881	0.808853	0.997837	0.883467	0.984366	0.802117	0.988917	0.962563	0.998561	0.968889	0.942825	0.997548	0.838459	0.942825	0.979338	0.978462	0.970871	0.829567	0.986076	0.99779	0.99909	0.615752	0.687833	0.995118	0.999522	0.923262	0.537625	0.996638	0.678418	0.968534	0.841099	0.921342	0.935448	0.942825	0.995245	0.957809	0.94844	0.952695	0.864067	0.881357	0.840846	0.998401	0.770424	0.615752	0.992506	0.903044	0.933769	0.999278	0.967701	0.988101	0.822927	0.999232	0.754541	0.733522	0.971601	0.94888	0.988063	0.909587	0.996895	0.824943	0.949497	0.801306	0.94019	0.949563	0.969496	0.998082	0.674349	0.968132	0.593464	0.987515	0.973865	0.99909	0.633969	0.750553	0.615752	0.998826	0.999485	0.998081	0.966607	0.997388	0.994855	0.900302	0.990942	0.678418	0.847635	0.873406	0.991264	0.998081	0.989949	0.99695	0.99909	0.770154	0.998806	0.995416	0.668993	0.881169	0.724403	0.674349	0.519569	0.942825	0.999419	0.890785	0.968128	0.615752	0.678418	0.370286	0.999158	0.980811	0.859891	0.968128	0.998826	0.847635	0.945072	0.697439	0.98593	0.903044	0.977902	0.998931	0.99955	0.934521	0.998899	0.990068	0.989262	0.936941	0.928725	0.847635	0.734838	0.938501	0.949607	0.996248	0.984257	0.674349	0.983089	0.957546	0.847635	0.999757	0.843569	0.991262	0.847635	0.655236	0.999516	0.989121	0.847635	0.814683	0.905041	0.99909	0.991726	0.979727	0.977902	0.720419	0.997879	0.872066	0.865623	1	0.943026	0.99909	0.931242	0.999615	0.998677	0.873406	0.998543	0.998848	0.899173	0.999124	0.994314	0.997342	0.990306	0.652281	0.999776	0.907087	0.977902	0.741448	0.998401	0.991026	0.644668	0.835883	0.99744	0.99547	0.906348	0.998703	0.998028	0.966549	0.905467	0.843341	0.999524	0.999561	0.978462	0.741582	0.989771	0.847635	0.847635	1	0.973819	0.99909	0.999395	0.994935	0.979041	0.998899	0.847635	0.991202	0.985105	0.997396	0.454213	0.644668	0.99909	0.924781	0.996949	0.702044	0.998792	0.922839	0.977902	0.964641	0.999248	0.953237	0.829336	0.997322	0.970871	0.847635	0.99909	0.847635	0.854072	0.999278	0.906839	0.674349	0.947639	0.998405	0.998363	0.678418	0.999182	0.847635	0.999278	0.942825	0.99909	0.997322	0.99909	0.851534	0.615752	0.973021	0.975242	0.970871	0.998616	0.829336	0.99909	0.418884	0.998081	0.516243	0.644668	0.811683	0.99909	0.674349	0.674349	0.970871	0.817017	0.999182	0.633969	0.847635	0.959086	0.999537	0.847635	0.946742	0.725871	0.999485	0.99933	0.816912	0.99909	0.873406	0.847635	0.992556	0.847635	0.899173	0.741448	0.977902	0.847635	0.847635	0.724403	0.655236	0.999374	0.899173	0.997969	0.899173	0.970871	0.854072	0.847635	0.99881	0.757906	0.994314	0.970871	0.633969	0.973488	0.996753	0.724403	0.633969	0.899173	0.999426	0.970871	0.847635	0.847635	0.997322	0.847635	0.922839	0.928643	0.9982	0.992917	0.970871	0.970871	0.998902	0.418884	0.847635	0.897299	0.991585	0.873406	0.903044	0.865552	0.847635	0.967701	0.724403	0.691558	0.857334	0.847635	0.99368	0.847635	0.998904	0.997164	0.938501	0.978462	0.847635	0.990306	0.847635	0.873406	0.899173	0.804589	0.970871	0.847635	0.938501	0.724403	0.724403	0.847635	0.847635	0.904858	0.998401	0.926647	0.724403	0.932674	0.899748	0.973951	0.99904	0.938501	0.860239	0.970871	0.857974	0.847635	0.847635	0.847635	0.938501	0.854072	0.655236	1	0.724403	0.938501	0.99909	0.844974	0.997205	0.99811	0.887154	0.970871	1	0.854072	0.991915	0.873406	0.847635	0.724403	0.847635	0.797097	0.724403	0.998505	0.996506	0.994558	0.847635	0.847635	0.997869	0.998331	0.781619	0.737201	0.724403	0.962217	0.60649	0.822218	0.847635	0.857987	0.655236	0.847635	0.835883	0.822218	0.847635	0.975334	0.847635	0.970871	0.983335	0.903044	0.873406	0.847635	0.847635	0.85545	0.705889	0.847635	0.847635	0.854072	0.938501	0.970871	0.99909	0.847635	0.860239	0.847635	0.847635	0.847635	0.99909	0.87361	0.967701	0.847635	0.967701	0.655236	0.997778	0.967701	0.998081	0.996731	0.99826	0.99904	0.938501	0.998312	0.847635	0.847635	0.941649	0.761648	0.873406	0.847635	0.847635	0.655236	0.757906	0.998312	0.972021	0.847635	0.655236	0.674349	0.99823	0.970871	0.847635	0.887154	0.843569	0.761556	0.847635	0.854072	0.854072	0.857987	0.99909	0.967701	0.544022	0.99904	0.970871	0.847635	0.899173	0.873406	0.854072	0.847635	0.847635	0.847635	0.873406	0.655236	0.854072	0.847635	0.994558	0.835883	0.970871	0.972021	0.997886	0.972021	0.835883	0.998677	0.847635	0.847635	0.655236	0.724403	0.818223	0.655236	0.847635	0.847635	0.998968	0.847635	0.781129	0.655236	0.847635	0.999485	0.99811	0.87945	0.860239	0.835883	0.914596	0.576916	0.847635	0.847635	0.998545	0.854072	0.873406	0.655236	0.999485	0.655236	0.655236	0.873406	0.655236	0.873406	0.997322	0.655236	0.997322	0.873406	0.613406	0.873406	0.873406	0.418884	0.847635	0.873406	0.655236	0.912155	0.873406	0.873406	0.873406	0.873406	0.925974	0.996725	0.873406	0.835883	0.954062	0.847635	0.873406	0.655236	0.847635	0.99909	0.847635	0.847635	0.847635	0.847635	0.873406	0.997322	0.99811	0.98945	0.970871	0.914596	0.99811	0.990068	0.998789	0.873406	0.99817	0.771881	0.998567	0.887154	0.914596	0.847635	0.860239	0.655236	0.994558	0.847635	0.926647	0.887154	0.878962	0.873406	0.757906	0.830985	0.99823	0.873406	0.847635	0.998818	0.655236	0.873406	0.878962	0.822218	0.818223	0.854072	0.887154	0.997122	0.835883	0.873406	0.978031	0.62308	0.873406	0.973951	0.873406	0.973951	0.847635	0.847635	0.873406	0.973951	0.998363	0.835883	0.873406	0.655236	0.997916	0.835883	0.847635	0.926647	0.847635	0.99775	0.847635	0.992756	0.860239	0.847635	0.835883	0.835883	0.835883	0.847635	0.998103	0.847635	0.847635	0.873406	0.835883	0.860239	0.87945	0.926647	0.967701	0.998899	0.847635	0.847635	0.887154	0.873406	0.967701	0.873406	0.994558	0.878962	0.576916	0.576916	0.822218	0.882844	0.860239	0.835883	0.847635	0.988643	0.994755	0.835883	0.835883	0.967701	0.854072	0.818529	0.878962	0.873406	0.771881	0.873406	0.835883	0.847635	0.926647	0.873406	0.873406	0.835883	0.822218	0.757906	0.873406	0.998738	0.847635	0.926647	0.873406	0.860239	0.87945	0.835883	0.835883	0.87945	0.847635	0.878962	0.860239	0.997837	0.854072	0.926647	0.835883	0.860239	0.878962	0.997126	0.655236	0.997837	0.835883	0.800133	0.878962	0.761648	0.841974	0.835883	0.878962	0.835883	0.576916	0.87945	0.835883	0.835883	0.878962	0.860239	0.847635	0.757906	0.835883	0.835883	0.878962	0.997235	0.878962	0.857974	0.835883	0.878962	0.835883	0.878962	0.99817	0.878962	0.835883	0.835883	0.835883	0.841974	0.860239	0.951119	0.757906	0.854072	0.757906	0.757906	0.873406	0.891006	0.835883	0.860239	0.873406	0.87945	0.860239	0.99624	0.835883	0.860239	0.778286	0.860239	0.757906	0.838141	0.841974	0.873406	0.854072	0.873406	0.929237	0.757906	0.860239	0.873406	0.771881	0.878962	0.860239	0.761648	0.835883	0.99811	0.778286	0.847635	0.887154	0.887154	0.854072	0.857974	0.761648	0.878962	0.778286	0.860239	0.841974	0.778286	0.778286	0.778286	0.87945	0.761648	0.841974	0.87945	0.778286	0.860239	0.847635	0.778286	0.860239	0.873406	0.778286	0.576916	0.778286	0.838141	0.967701	0.887154	0.860239	0.835883	0.781619	0.781619	0.838141	0.860239	0.878962	0.778286	0.761648	0.838141	0.655236	0.87945	0.576916	0.873406	0.860239	0.761648	0.860239	0.887154	0.887154	0.778286	0.841974	0.887154	0.925284	0.860239	0.778286	0.661474	0.778286	0.761648	0.835883	0.661474	0.831532	0.887154	0.781619	0.757906	0.854072	0.771881	0.887154	0.887154	0.778286	0.778286	0.661474	0.887154	0.887154	0.887154	0.835883	0.887154	0.860239	0.887154	0.778286	0.967701	0.887154	0.887154	0.887154	0.887154	0.887154	0.887154	0.887154	0.887154	0.887154	0.887154	0.967701	0.967701	0.967701	0.831532	0.967701	0.826293	0.887154	0.887154	0.967701	0.887154	0.887154	0.887154
Roccellic Acid	0.986245	0.819091	0.560559	0.822654	0.999427	0.98228	0.992667	0.999363	0.478727	0.793939	0.999208	0.875209	0.996584	0.937897	0.998358	0.878701	0.984978	0.999196	0.988943	0.757489	0.945335	0.995556	0.822117	0.625505	0.963902	0.412303	0.657008	0.975809	0.939416	0.999734	0.999374	0.825096	0.715893	0.681193	0.870791	0.846656	0.725846	0.868176	0.968841	0.792893	0.978651	0.991433	0.938278	0.677724	0.49857	0.620286	0.811165	0.304275	0.93791	0.995443	0.953485	0.880183	0.998507	0.556253	0.979408	0.999414	0.999573	0.764321	0.99939	0.999543	0.810736	0.986462	0.478871	0.551853	0.994556	0.535595	0.998637	0.843223	0.977195	0.681741	0.999504	0.970514	0.995372	0.900059	0.954316	0.962539	0.99923	0.885862	0.999549	0.60688	0.944093	0.999292	0.999728	0.909644	0.85487	0.990089	0.998008	0.990497	0.863433	0.547955	0.999566	0.932622	0.873015	0.993279	0.554988	0.855845	0.855195	0.72169	0.894995	0.647938	0.99896	0.924373	0.921733	0.990189	0.996982	0.939802	0.883531	0.937017	0.355224	0.973979	0.998547	0.999899	0.853832	0.672861	0.967214	0.935435	0.993593	0.374764	0.983063	0.957605	0.868811	0.990183	0.612008	0.977652	0.743199	0.989351	0.935215	0.631621	0.86159	0.953724	0.856465	0.861945	0.729913	0.987578	0.647777	0.700377	0.98055	0.999717	0.998899	0.996824	0.675663	0.791114	0.981194	0.880357	0.893444	0.95014	0.83274	0.96963	0.585317	0.871283	0.999052	0.998932	0.955761	0.951674	0.893542	0.893449	0.996713	0.906011	0.999131	0.841142	0.909272	0.964137	0.811814	0.704171	0.99927	0.99966	0.97798	0.953331	0.999543	0.99935	0.988185	0.999292	0.818854	0.997989	0.999657	0.96931	0.536849	0.998328	0.987965	0.979165	0.998678	0.852138	0.969238	0.990804	0.999667	0.999175	0.577739	0.99693	0.801373	0.925888	0.628452	0.711052	0.992148	0.848531	0.954896	0.935974	0.904401	0.992641	0.98083	0.999291	0.727994	0.531429	0.872593	0.777521	0.821368	0.857445	0.999462	0.981535	0.97244	0.983807	0.928679	0.982672	0.999769	0.696517	0.996246	0.998792	0.998903	0.706663	0.989828	0.998818	0.882699	0.81114	0.911949	0.888013	0.999504	0.828893	0.803285	0.830789	0.919663	0.90634	0.998726	0.930918	0.877334	0.99907	0.987084	0.966685	0.984723	0.998885	0.998581	0.984958	0.883618	0.995284	0.89361	0.747238	0.834835	0.99907	0.999627	0.963526	0.756416	0.755717	0.33929	0.94407	0.999632	0.999462	0.999358	0.999408	0.954652	0.999446	0.922417	0.815762	0.914201	0.89218	0.996953	0.994972	0.860255	0.912694	0.790999	0.876241	0.994836	0.959003	0.90175	0.384335	0.987358	0.998081	0.999374	0.997717	0.998475	0.999575	0.935215	0.997037	0.667518	0.976057	0.941074	0.935215	0.923034	0.994422	0.998762	0.958546	0.999478	0.995733	0.66425	0.981274	0.998831	0.996586	0.945921	0.90175	0.998081	0.963098	0.992006	0.999752	0.84262	0.959935	0.990542	0.750863	0.891413	0.752473	0.996332	0.881441	0.999232	0.968732	0.409263	0.873015	0.800324	0.873015	0.938384	0.980613	0.995892	0.999538	0.747238	0.986645	0.960986	0.929155	0.873015	0.933029	0.896064	0.99909	0.999736	0.800667	0.99881	0.716996	0.991106	0.860847	0.998413	0.938517	0.988917	0.881791	0.998561	0.968889	0.672861	0.997548	0.919293	0.672861	0.943052	0.946001	0.90175	0.937352	0.916168	0.764153	0.99909	0.409263	0.562779	0.98625	0.999522	0.976352	0.951487	0.996638	0.770559	0.92455	0.986923	0.979345	0.948946	0.672861	0.937763	0.902721	0.971437	0.919072	0.808516	0.440994	0.855902	0.998401	0.729895	0.409263	0.996696	0.981274	0.974837	0.999278	0.873767	0.99397	0.855183	0.999232	0.777608	0.758814	0.933996	0.838618	0.986479	0.921139	0.94314	0.929124	0.755092	0.806055	0.751302	0.994684	0.977718	0.998082	0.761504	0.968082	0.933648	0.994969	0.957918	0.99909	0.967701	0.855952	0.409263	0.998826	0.999485	0.998081	0.974457	0.994388	0.994855	0.900302	0.955761	0.770559	0.747238	0.828893	0.890076	0.998081	0.964349	0.99695	0.99909	0.85007	0.998806	0.995416	0.839708	0.997899	0.722833	0.761504	0.676867	0.672861	0.999419	0.90114	0.972388	0.409263	0.770559	0.98817	0.999158	0.930139	0.914168	0.972388	0.998826	0.747238	0.973296	0.70179	0.982148	0.981274	0.954008	0.998931	0.99955	0.959066	0.998899	0.884163	0.989262	0.999485	0.870321	0.747238	0.968065	0.935435	0.979438	0.999242	0.639376	0.761504	0.904938	0.87034	0.747238	0.999757	0.948062	0.998968	0.747238	0.746139	0.999516	0.995812	0.747238	0.979801	0.988131	0.99909	0.991726	0.977594	0.954008	0.854381	0.997879	0.991349	0.881938	1	0.773569	0.99909	0.885006	0.999615	0.998677	0.828893	0.998543	0.998848	0.899173	0.999124	0.994314	0.997342	0.990306	0.896064	0.999776	0.937148	0.954008	0.973042	0.998401	0.903286	0.873015	0.939273	0.99744	0.99547	0.991669	0.996255	0.998028	0.427211	0.827185	0.947355	0.999524	0.999561	0.946001	0.965206	0.998434	0.747238	0.747238	1	0.993267	0.99909	0.999395	0.994935	0.979041	0.998899	0.747238	0.996859	0.992074	0.997396	0.973394	0.873015	0.99909	0.980201	0.996949	0.833204	0.928395	0.88932	0.954008	0.964641	0.999248	0.999446	0.948355	0.981091	0.90175	0.747238	0.99909	0.747238	0.916963	0.998696	0.78276	0.761504	0.98042	0.953647	0.941524	0.770559	0.999182	0.747238	0.999278	0.672861	0.99909	0.981091	0.99909	0.959874	0.409263	0.964918	0.86979	0.90175	0.998616	0.948355	0.99909	0.35468	0.998081	0.541949	0.873015	0.860255	0.99909	0.761504	0.761504	0.90175	0.980648	0.999182	0.967701	0.747238	0.818827	0.999537	0.747238	0.96186	0.725871	0.999485	0.99933	0.997886	0.99909	0.828893	0.747238	0.991025	0.747238	0.899173	0.973042	0.954008	0.747238	0.747238	0.722833	0.746139	0.999374	0.899173	0.997969	0.899173	0.90175	0.916963	0.747238	0.99881	0.757906	0.994314	0.90175	0.967701	0.934344	0.996753	0.722833	0.967701	0.899173	0.999426	0.90175	0.747238	0.747238	0.981091	0.747238	0.88932	0.924644	0.9982	0.992917	0.90175	0.90175	0.998902	0.35468	0.747238	0.989028	0.947329	0.828893	0.981274	0.767765	0.747238	0.967701	0.722833	0.782348	0.999278	0.747238	0.99368	0.747238	0.998904	0.997164	0.935435	0.946001	0.747238	0.990306	0.747238	0.828893	0.899173	0.804589	0.90175	0.747238	0.935435	0.722833	0.722833	0.747238	0.747238	0.980488	0.998401	0.946182	0.722833	0.961182	0.922989	0.931395	0.99904	0.935435	0.880816	0.90175	0.923783	0.747238	0.747238	0.747238	0.935435	0.916963	0.746139	1	0.722833	0.935435	0.99909	0.995205	0.997205	0.99811	0.912387	0.90175	1	0.916963	0.998363	0.828893	0.747238	0.722833	0.747238	0.819738	0.722833	0.991484	0.992946	0.973784	0.747238	0.747238	0.997869	0.994373	0.615342	0.650248	0.722833	0.977092	0.970965	0.997886	0.747238	0.906976	0.746139	0.747238	0.939273	0.997886	0.747238	0.90814	0.747238	0.90175	0.983335	0.981274	0.828893	0.747238	0.747238	0.85545	0.545159	0.747238	0.747238	0.916963	0.935435	0.90175	0.99909	0.747238	0.880816	0.747238	0.747238	0.747238	0.99909	0.916992	0.967701	0.747238	0.967701	0.746139	0.997778	0.967701	0.998081	0.996731	0.99826	0.99904	0.935435	0.998312	0.747238	0.747238	0.941649	0.850194	0.828893	0.747238	0.747238	0.746139	0.757906	0.998312	0.982865	0.747238	0.746139	0.761504	0.99823	0.90175	0.747238	0.912387	0.948062	0.930899	0.747238	0.916963	0.916963	0.906976	0.99909	0.967701	0.804908	0.99904	0.90175	0.747238	0.899173	0.828893	0.916963	0.747238	0.747238	0.747238	0.828893	0.746139	0.916963	0.747238	0.973784	0.939273	0.90175	0.982865	0.997886	0.982865	0.939273	0.998677	0.747238	0.747238	0.746139	0.722833	0.937821	0.746139	0.747238	0.747238	0.998968	0.747238	0.791591	0.746139	0.747238	0.999485	0.99811	0.773888	0.880816	0.939273	0.926	0.53807	0.747238	0.747238	0.998545	0.916963	0.828893	0.746139	0.999485	0.746139	0.746139	0.828893	0.746139	0.828893	0.981091	0.746139	0.981091	0.828893	0.699222	0.828893	0.828893	0.35468	0.747238	0.828893	0.746139	0.962882	0.828893	0.828893	0.828893	0.828893	0.929954	0.996725	0.828893	0.939273	0.993099	0.747238	0.828893	0.746139	0.747238	0.99909	0.747238	0.747238	0.747238	0.747238	0.828893	0.981091	0.99811	0.998788	0.90175	0.926	0.99811	0.884163	0.998789	0.828893	0.99817	0.771881	0.938254	0.912387	0.926	0.747238	0.880816	0.746139	0.973784	0.747238	0.946182	0.912387	0.931286	0.828893	0.757906	0.904796	0.99823	0.828893	0.747238	0.998818	0.746139	0.828893	0.931286	0.997886	0.937821	0.916963	0.912387	0.836429	0.939273	0.828893	0.98621	0.996009	0.828893	0.931395	0.828893	0.931395	0.747238	0.747238	0.828893	0.931395	0.941524	0.939273	0.828893	0.746139	0.997916	0.939273	0.747238	0.946182	0.747238	0.99775	0.747238	0.978724	0.880816	0.747238	0.939273	0.939273	0.939273	0.747238	0.998103	0.747238	0.747238	0.828893	0.939273	0.880816	0.773888	0.946182	0.967701	0.998899	0.747238	0.747238	0.912387	0.828893	0.967701	0.828893	0.973784	0.931286	0.53807	0.53807	0.997886	0.882844	0.880816	0.939273	0.747238	0.985898	0.922612	0.939273	0.939273	0.775937	0.916963	0.791445	0.931286	0.828893	0.771881	0.828893	0.939273	0.747238	0.946182	0.828893	0.828893	0.939273	0.997886	0.757906	0.828893	0.993381	0.747238	0.946182	0.828893	0.880816	0.773888	0.939273	0.939273	0.773888	0.747238	0.931286	0.880816	0.991106	0.916963	0.946182	0.939273	0.880816	0.931286	0.997126	0.746139	0.991106	0.939273	0.85599	0.931286	0.850194	0.719334	0.939273	0.931286	0.939273	0.53807	0.773888	0.939273	0.939273	0.931286	0.880816	0.747238	0.757906	0.939273	0.939273	0.931286	0.997235	0.931286	0.923783	0.939273	0.931286	0.939273	0.931286	0.99817	0.931286	0.939273	0.939273	0.939273	0.719334	0.880816	0.817523	0.757906	0.916963	0.757906	0.757906	0.828893	0.891006	0.939273	0.880816	0.828893	0.773888	0.880816	0.935434	0.939273	0.880816	0.778286	0.880816	0.757906	0.888167	0.719334	0.828893	0.916963	0.828893	0.914056	0.757906	0.880816	0.828893	0.771881	0.931286	0.880816	0.850194	0.939273	0.99811	0.778286	0.747238	0.912387	0.912387	0.916963	0.923783	0.850194	0.931286	0.778286	0.880816	0.719334	0.778286	0.778286	0.778286	0.773888	0.850194	0.719334	0.773888	0.778286	0.880816	0.747238	0.778286	0.880816	0.828893	0.778286	0.53807	0.778286	0.888167	0.967701	0.912387	0.880816	0.939273	0.615342	0.615342	0.888167	0.880816	0.931286	0.778286	0.850194	0.888167	0.746139	0.773888	0.53807	0.828893	0.880816	0.850194	0.880816	0.912387	0.912387	0.778286	0.719334	0.912387	0.946937	0.880816	0.778286	0.943523	0.778286	0.850194	0.939273	0.943523	0.521953	0.912387	0.615342	0.757906	0.916963	0.771881	0.912387	0.912387	0.778286	0.778286	0.943523	0.912387	0.912387	0.912387	0.939273	0.912387	0.880816	0.912387	0.778286	0.775937	0.912387	0.912387	0.912387	0.912387	0.912387	0.912387	0.912387	0.912387	0.912387	0.912387	0.775937	0.775937	0.775937	0.521953	0.775937	0.82667	0.912387	0.912387	0.775937	0.912387	0.912387	0.912387
(1r,2r,4r,8r)-P-Menthane-2,8,9-Triol	0.757574	0.905181	0.15131	0.881345	0.999427	0.901029	0.965696	0.999363	0.539842	0.401714	0.999208	0.969383	0.993348	0.964532	0.784743	0.722404	0.91878	0.999196	0.948527	0.448719	0.65256	0.995556	0.674357	0.6996	0.716618	0.681434	0.990415	0.604314	0.570766	0.999734	0.999374	0.454114	0.367698	0.895953	0.851983	0.649058	0.997761	0.44774	0.984586	0.855253	0.241139	0.989447	0.912731	0.475172	0.590322	0.949323	0.634039	0.983585	0.94235	0.925253	0.989195	0.841337	0.998507	0.993005	0.704874	0.999414	0.999573	0.864855	0.99939	0.999543	0.810736	0.983443	0.416874	0.859653	0.866797	0.877425	0.998637	0.78041	0.647967	0.981839	0.999504	0.974889	0.996513	0.900059	0.954316	0.839575	0.820601	0.981781	0.999549	0.706435	0.705625	0.999292	0.999728	0.962571	0.494045	0.884734	0.998008	0.990497	0.794422	0.840794	0.999566	0.953076	0.830044	0.743826	0.9615	0.989147	0.615349	0.995138	0.949896	0.712781	0.99896	0.946748	0.988088	0.851249	0.996982	0.987674	0.92623	0.862221	0.979257	0.699602	0.998547	0.999899	0.978623	0.672861	0.91603	0.997744	0.938216	0.523898	0.621582	0.654684	0.967246	0.990183	0.609771	0.967028	0.74732	0.947169	0.998363	0.86095	0.86159	0.842934	0.778824	0.974577	0.808456	0.566836	0.767722	0.782363	0.984064	0.999717	0.998899	0.996824	0.887077	0.971	0.995002	0.564747	0.864844	0.777467	0.957021	0.971053	0.930705	0.954208	0.666868	0.998932	0.838427	0.939199	0.97142	0.893449	0.960026	0.99909	0.999131	0.951518	0.9915	0.976458	0.91373	0.790267	0.973734	0.99966	0.999054	0.928827	0.999543	0.99935	0.950296	0.999292	0.824336	0.982027	0.999657	0.97045	0.686452	0.981328	0.841056	0.97051	0.998678	0.392717	0.964776	0.990804	0.999667	0.999175	0.932976	0.99693	0.609533	0.84503	0.686439	0.781593	0.992148	0.679083	0.929932	0.854866	0.794829	0.930865	0.97864	0.999291	0.837908	0.901696	0.7317	0.90482	0.926051	0.976927	0.999462	0.752303	0.611225	0.843106	0.942719	0.962279	0.999769	0.667845	0.943976	0.998792	0.998903	0.887725	0.989406	0.998818	0.967464	0.73074	0.852748	0.909792	0.999504	0.828893	0.967703	0.977662	0.899345	0.942348	0.998726	0.991077	0.941775	0.99907	0.961491	0.967338	0.998643	0.998885	0.998581	0.905504	0.990869	0.999308	0.702354	0.911933	0.974623	0.99907	0.999627	0.833588	0.841892	0.888347	0.402377	0.776512	0.999632	0.999462	0.999358	0.999408	0.903611	0.999446	0.947433	0.972461	0.893778	0.983718	0.836818	0.996125	0.906418	0.920539	0.999663	0.89962	0.994836	0.973398	0.973489	0.796566	0.883895	0.998081	0.999374	0.997717	0.956924	0.999575	0.998363	0.983844	0.894512	0.484713	0.998301	0.998363	0.913794	0.99909	0.998762	0.941039	0.999478	0.994242	0.905377	0.974466	0.998831	0.940665	0.900393	0.973489	0.998081	0.964262	0.997771	0.999752	0.972909	0.959935	0.990542	0.750863	0.959443	0.957052	0.996332	0.939119	0.999232	0.963011	0.728843	0.830044	0.768929	0.830044	0.794558	0.993604	0.969379	0.999538	0.911933	0.998567	0.960986	0.936236	0.830044	0.943923	0.81798	0.99909	0.999736	0.960618	0.99881	0.592561	0.973367	0.902814	0.999048	0.818203	0.988917	0.956899	0.998561	0.967282	0.672861	0.997548	0.946013	0.672861	0.93833	0.971138	0.973489	0.776673	0.998657	0.764153	0.99909	0.728843	0.662637	0.98625	0.999522	0.957064	0.881324	0.996638	0.87618	0.909892	0.818637	0.965112	0.952824	0.672861	0.935958	0.966729	0.981096	0.987803	0.872083	0.99584	0.982293	0.998401	0.786645	0.728843	0.992506	0.974466	0.972614	0.999278	0.791817	0.988101	0.882711	0.999232	0.998053	0.877732	0.989774	0.968996	0.986479	0.984774	0.996895	0.918633	0.926504	0.924069	0.955347	0.946706	0.719068	0.998082	0.87819	0.962558	0.959606	0.987515	0.942364	0.99909	0.566889	0.780849	0.728843	0.998826	0.999485	0.998081	0.992608	0.997388	0.994855	0.920147	0.787267	0.87618	0.911933	0.828893	0.959793	0.998081	0.699191	0.99695	0.99909	0.970699	0.998806	0.995416	0.740882	0.997899	0.967701	0.87819	0.990155	0.672861	0.999419	0.875311	0.96483	0.728843	0.87618	0.572762	0.999158	0.973569	0.814519	0.96483	0.998826	0.911933	0.924638	0.70179	0.98593	0.974466	0.967677	0.998931	0.99955	0.922876	0.998899	0.846031	0.989262	0.97127	0.976625	0.911933	0.97374	0.997744	0.949607	0.999242	0.980795	0.87819	0.884195	0.898474	0.911933	0.999757	0.91038	0.998968	0.911933	0.655236	0.999516	0.986549	0.911933	0.761827	0.91382	0.99909	0.991726	0.989875	0.967677	0.855831	0.997879	0.953041	0.865623	1	0.707425	0.99909	0.99284	0.999615	0.998677	0.828893	0.998543	0.998848	0.899173	0.999124	0.994314	0.997342	0.990306	0.81798	0.999776	0.965546	0.967677	0.9286	0.998401	0.993585	0.830044	0.953964	0.99744	0.99547	0.998318	0.996255	0.998028	0.610137	0.91063	0.843341	0.999524	0.999561	0.971138	0.75108	0.984573	0.911933	0.911933	1	0.973819	0.99909	0.999395	0.994935	0.979128	0.998899	0.911933	0.996859	0.980005	0.997396	0.593209	0.830044	0.99909	0.842939	0.996949	0.897494	0.998792	0.821436	0.967677	0.964641	0.999248	0.968946	0.872051	0.995625	0.973489	0.911933	0.99909	0.911933	0.884604	0.998696	0.731379	0.87819	0.921676	0.967354	0.96205	0.87618	0.999182	0.911933	0.999278	0.672861	0.99909	0.995625	0.99909	0.8577	0.728843	0.810688	0.957693	0.973489	0.998616	0.872051	0.99909	0.967701	0.998081	0.855965	0.830044	0.906418	0.99909	0.87819	0.87819	0.973489	0.98719	0.999182	0.566889	0.911933	0.960733	0.999537	0.911933	0.965513	0.888178	0.999485	0.99933	0.944342	0.99909	0.828893	0.911933	0.988093	0.911933	0.899173	0.9286	0.967677	0.911933	0.911933	0.967701	0.655236	0.999374	0.899173	0.997969	0.899173	0.973489	0.884604	0.911933	0.99881	0.757906	0.994314	0.973489	0.566889	0.596619	0.996753	0.967701	0.566889	0.899173	0.999426	0.973489	0.911933	0.911933	0.995625	0.911933	0.821436	0.77569	0.9982	0.992917	0.973489	0.973489	0.998902	0.967701	0.911933	0.961344	0.980993	0.828893	0.974466	0.707457	0.911933	0.967701	0.967701	0.691558	0.899678	0.911933	0.99368	0.911933	0.998904	0.997164	0.997744	0.971138	0.911933	0.990306	0.911933	0.828893	0.899173	0.808621	0.973489	0.911933	0.997744	0.967701	0.967701	0.911933	0.911933	0.979251	0.998401	0.774301	0.967701	0.973485	0.990029	0.896242	0.99904	0.997744	0.93542	0.973489	0.997774	0.911933	0.911933	0.911933	0.997744	0.884604	0.655236	1	0.967701	0.997744	0.99909	0.986204	0.997205	0.99811	0.780865	0.973489	1	0.884604	0.991915	0.828893	0.911933	0.967701	0.911933	0.819738	0.967701	0.998505	0.992946	0.993373	0.911933	0.911933	0.997869	0.994373	0.895263	0.998401	0.967701	0.962217	0.751949	0.960726	0.911933	0.933435	0.655236	0.911933	0.953964	0.960726	0.911933	0.921526	0.911933	0.973489	0.983335	0.974466	0.828893	0.911933	0.911933	0.881669	0.903723	0.911933	0.911933	0.884604	0.997744	0.973489	0.99909	0.911933	0.93542	0.911933	0.911933	0.911933	0.99909	0.877116	0.967701	0.911933	0.967701	0.655236	0.997778	0.967701	0.998081	0.996731	0.99826	0.99904	0.997744	0.998312	0.911933	0.911933	0.941649	0.761648	0.828893	0.911933	0.911933	0.655236	0.757906	0.998312	0.979491	0.911933	0.655236	0.87819	0.99823	0.973489	0.911933	0.780865	0.91038	0.831177	0.911933	0.884604	0.884604	0.933435	0.99909	0.967701	0.713865	0.986348	0.973489	0.911933	0.899173	0.828893	0.884604	0.911933	0.911933	0.911933	0.828893	0.655236	0.884604	0.911933	0.993373	0.953964	0.973489	0.979491	0.997886	0.979491	0.953964	0.998677	0.911933	0.911933	0.655236	0.967701	0.991218	0.655236	0.911933	0.911933	0.998968	0.911933	0.816971	0.655236	0.911933	0.999485	0.99811	0.773888	0.93542	0.953964	0.917235	0.830985	0.911933	0.911933	0.998545	0.884604	0.828893	0.655236	0.999485	0.655236	0.655236	0.828893	0.655236	0.828893	0.995625	0.655236	0.995625	0.828893	0.694506	0.828893	0.828893	0.967701	0.911933	0.828893	0.655236	0.890084	0.828893	0.828893	0.828893	0.828893	0.928525	0.996725	0.828893	0.953964	0.98936	0.911933	0.828893	0.655236	0.911933	0.99909	0.911933	0.911933	0.911933	0.911933	0.828893	0.995625	0.99811	0.774723	0.973489	0.917235	0.99811	0.846031	0.998789	0.828893	0.99817	0.771881	0.651718	0.780865	0.917235	0.911933	0.93542	0.655236	0.993373	0.911933	0.774301	0.780865	0.837194	0.828893	0.757906	0.844158	0.99823	0.828893	0.911933	0.998818	0.655236	0.828893	0.837194	0.960726	0.991218	0.884604	0.780865	0.99469	0.953964	0.828893	0.998442	0.755591	0.828893	0.896242	0.828893	0.896242	0.911933	0.911933	0.828893	0.896242	0.96205	0.953964	0.828893	0.655236	0.997916	0.953964	0.911933	0.774301	0.911933	0.99775	0.911933	0.977555	0.93542	0.911933	0.953964	0.953964	0.953964	0.911933	0.998103	0.911933	0.911933	0.828893	0.953964	0.93542	0.773888	0.774301	0.967701	0.998899	0.911933	0.911933	0.780865	0.828893	0.967701	0.828893	0.993373	0.837194	0.830985	0.830985	0.960726	0.975676	0.93542	0.953964	0.911933	0.984814	0.913838	0.953964	0.953964	0.707062	0.884604	0.791445	0.837194	0.828893	0.771881	0.828893	0.953964	0.911933	0.774301	0.828893	0.828893	0.953964	0.960726	0.757906	0.828893	0.772358	0.911933	0.774301	0.828893	0.93542	0.773888	0.953964	0.953964	0.773888	0.911933	0.837194	0.93542	0.973367	0.884604	0.774301	0.953964	0.93542	0.837194	0.997126	0.655236	0.973367	0.953964	0.882413	0.837194	0.761648	0.719334	0.953964	0.837194	0.953964	0.830985	0.773888	0.953964	0.953964	0.837194	0.93542	0.911933	0.757906	0.953964	0.953964	0.837194	0.997235	0.837194	0.997774	0.953964	0.837194	0.953964	0.837194	0.99817	0.837194	0.953964	0.953964	0.953964	0.719334	0.93542	0.896939	0.757906	0.884604	0.757906	0.757906	0.828893	0.971405	0.953964	0.93542	0.828893	0.773888	0.93542	0.991803	0.953964	0.93542	0.944081	0.93542	0.757906	0.815857	0.719334	0.828893	0.884604	0.828893	0.953323	0.757906	0.93542	0.828893	0.771881	0.837194	0.93542	0.761648	0.953964	0.99811	0.944081	0.911933	0.780865	0.780865	0.884604	0.997774	0.761648	0.837194	0.944081	0.93542	0.719334	0.944081	0.944081	0.944081	0.773888	0.761648	0.719334	0.773888	0.944081	0.93542	0.911933	0.944081	0.93542	0.828893	0.944081	0.830985	0.944081	0.815857	0.967701	0.780865	0.93542	0.953964	0.895263	0.895263	0.815857	0.93542	0.837194	0.944081	0.761648	0.815857	0.655236	0.773888	0.830985	0.828893	0.93542	0.761648	0.93542	0.780865	0.780865	0.944081	0.719334	0.780865	0.76166	0.93542	0.944081	0.720901	0.944081	0.761648	0.953964	0.720901	0.605164	0.780865	0.895263	0.757906	0.884604	0.771881	0.780865	0.780865	0.944081	0.944081	0.720901	0.780865	0.780865	0.780865	0.953964	0.780865	0.93542	0.780865	0.944081	0.707062	0.780865	0.780865	0.780865	0.780865	0.780865	0.780865	0.780865	0.780865	0.780865	0.780865	0.707062	0.707062	0.707062	0.605164	0.707062	0.826293	0.780865	0.780865	0.707062	0.780865	0.780865	0.780865
Asp Leu Thr Asp	0.784732	0.81549	0.693434	0.635972	0.999427	0.621228	0.993631	0.999363	0.922155	0.976439	0.999208	0.413602	0.993348	0.839701	0.931139	0.952218	0.992429	0.999196	0.974371	0.500848	0.844627	0.995556	0.983284	0.987888	0.904998	0.43261	0.654519	0.755261	0.763277	0.999734	0.999374	0.291557	0.400561	0.899346	0.869238	0.856424	0.997761	0.709507	0.958857	0.801902	0.719598	0.879402	0.975557	0.815587	0.897322	0.84233	0.826358	0.954022	0.938542	0.994008	0.97934	0.985848	0.998507	0.665291	0.767026	0.999414	0.999573	0.670498	0.99939	0.999543	0.810736	0.988962	0.574781	0.868467	0.75206	0.674334	0.998637	0.821329	0.653211	0.942194	0.999504	0.972628	0.996513	0.879569	0.97918	0.560412	0.976636	0.969998	0.999549	0.870958	0.919987	0.999292	0.999728	0.955433	0.605934	0.97544	0.998008	0.990497	0.826361	0.943983	0.999566	0.932622	0.605373	0.885338	0.59405	0.854969	0.951377	0.985936	0.873735	0.99909	0.99896	0.984363	0.919309	0.813179	0.991954	0.995095	0.99679	0.964079	0.404049	0.887038	0.998547	0.999899	0.524453	0.672861	0.980058	0.935435	0.855806	0.997062	0.750667	0.393627	0.97638	0.990183	0.692686	0.962332	0.814791	0.989351	0.998363	0.796417	0.864133	0.864275	0.847054	0.955273	0.821826	0.775736	0.949095	0.759959	0.982927	0.999717	0.998899	0.996824	0.733601	0.995797	0.983222	0.646831	0.809619	0.848672	0.942521	0.990348	0.65947	0.87176	0.727107	0.998932	0.518367	0.932834	0.973225	0.89929	0.999691	0.907643	0.999131	0.858541	0.92899	0.964137	0.851374	0.926993	0.923366	0.99966	0.885364	0.741852	0.999543	0.99935	0.913651	0.999292	0.810428	0.887656	0.999657	0.989603	0.869951	0.984597	0.935594	0.985838	0.998678	0.574048	0.964776	0.990804	0.999667	0.999175	0.814996	0.998576	0.893493	0.860898	0.952728	0.507901	0.992148	0.709224	0.934232	0.984864	0.981122	0.991146	0.979122	0.999291	0.664293	0.718342	0.89749	0.978826	0.885627	0.654027	0.999462	0.98185	0.805802	0.907114	0.567734	0.962279	0.999769	0.389238	0.996246	0.998792	0.998903	0.741065	0.944466	0.998818	0.904642	0.941766	0.757201	0.995013	0.999504	0.904811	0.958101	0.85922	0.903458	0.665261	0.998726	0.575988	0.885386	0.99907	0.994311	0.958213	0.982442	0.998885	0.998581	0.905504	0.592145	0.995284	0.768134	0.717855	0.999231	0.99907	0.999627	0.828258	0.948777	0.784141	0.38508	0.792158	0.999632	0.999462	0.999358	0.999408	0.876082	0.999446	0.816161	0.853652	0.941418	0.77841	0.813029	0.994972	0.967057	0.912694	0.906086	0.980957	0.994836	0.988564	0.863792	0.823023	0.3028	0.998081	0.999374	0.997717	0.791354	0.999575	0.998363	0.972998	0.997569	0.648595	0.900837	0.998363	0.913794	0.904461	0.998762	0.959678	0.999478	0.995571	0.724181	0.929663	0.998831	0.998419	0.94798	0.863792	0.998081	0.963098	0.992006	0.999752	0.979943	0.999832	0.978639	0.957908	0.891413	0.770295	0.996332	0.9489	0.999232	0.97795	0.811887	0.605373	0.52838	0.605373	0.763019	0.73856	0.88199	0.999538	0.717855	0.986645	0.944235	0.932941	0.605373	0.948692	0.612258	0.99909	0.999736	0.552895	0.99881	0.693144	0.973367	0.8812	0.998413	0.952425	0.992745	0.924711	0.998561	0.968889	0.672861	0.997548	0.924563	0.672861	0.929839	0.935969	0.863792	0.880265	0.734344	0.764153	0.99909	0.811887	0.793333	0.98625	0.999522	0.910941	0.545433	0.996638	0.649655	0.993158	0.965024	0.997493	0.86437	0.672861	0.881681	0.919075	0.959206	0.979631	0.936712	0.590912	0.767827	0.998401	0.97522	0.811887	0.992506	0.929663	0.848123	0.999278	0.789829	0.988101	0.784498	0.999232	0.941272	0.733522	0.999278	0.98059	0.986479	0.879564	0.996895	0.868142	0.692065	0.944952	0.997573	0.952832	0.560135	0.998082	0.645126	0.667603	0.955876	0.987852	0.993867	0.99909	0.48731	0.902531	0.811887	0.998826	0.999485	0.998081	0.966607	0.994388	0.994855	0.973623	0.858551	0.649655	0.717855	0.904811	0.826196	0.998081	0.989949	0.99695	0.99909	0.880513	0.998806	0.995416	0.977765	0.915029	0.722833	0.645126	0.520357	0.672861	0.999419	0.879049	0.942725	0.811887	0.649655	0.467492	0.999158	0.954345	0.809201	0.942725	0.998826	0.717855	0.924638	0.812568	0.982148	0.929663	0.930594	0.998931	0.99955	0.71978	0.998899	0.855597	0.989262	0.997103	0.822776	0.717855	0.741823	0.935435	0.949607	0.994107	0.698321	0.645126	0.884195	0.859965	0.717855	0.999757	0.969596	0.998968	0.717855	0.746139	0.999516	0.983161	0.717855	0.761827	0.987129	0.99909	0.991726	0.977594	0.930594	0.990417	0.997879	0.991349	0.981775	1	0.992431	0.99909	0.99284	0.999615	0.998677	0.904811	0.998543	0.998848	0.899173	0.999124	0.994314	0.997342	0.990306	0.612258	0.999776	0.928204	0.930594	0.988032	0.998401	0.828986	0.605373	0.835883	0.99744	0.99547	0.998318	0.996255	0.998028	0.970074	0.758542	0.969315	0.999524	0.999561	0.935969	0.691512	0.984573	0.717855	0.717855	1	0.984659	0.99909	0.999395	0.994935	0.985723	0.998899	0.717855	0.991202	0.997437	0.997396	0.835434	0.605373	0.99909	0.877053	0.996949	0.84765	0.998792	0.9922	0.930594	0.964641	0.999248	0.964657	0.829336	0.980495	0.863792	0.717855	0.99909	0.717855	0.854072	0.998696	0.618223	0.645126	0.831461	0.953647	0.96205	0.649655	0.999182	0.717855	0.999278	0.672861	0.99909	0.980495	0.99909	0.657613	0.811887	0.65143	0.984235	0.863792	0.998616	0.829336	0.99909	0.449113	0.998081	0.734664	0.605373	0.967057	0.99909	0.645126	0.645126	0.863792	0.97742	0.999182	0.48731	0.717855	0.835132	0.999537	0.717855	0.864816	0.772496	0.999485	0.99933	0.996094	0.99909	0.904811	0.717855	0.992556	0.717855	0.899173	0.988032	0.930594	0.717855	0.717855	0.722833	0.746139	0.999374	0.899173	0.997969	0.899173	0.863792	0.854072	0.717855	0.99881	0.757906	0.994314	0.863792	0.48731	0.997444	0.996753	0.722833	0.48731	0.899173	0.999426	0.863792	0.717855	0.717855	0.980495	0.717855	0.9922	0.946379	0.9982	0.997913	0.863792	0.863792	0.998902	0.449113	0.717855	0.998964	0.947329	0.904811	0.929663	0.608023	0.717855	0.967701	0.722833	0.962439	0.85879	0.717855	0.99368	0.717855	0.998904	0.997164	0.935435	0.935969	0.717855	0.990306	0.717855	0.904811	0.899173	0.804589	0.863792	0.717855	0.935435	0.722833	0.722833	0.717855	0.717855	0.916704	0.998401	0.774301	0.722833	0.86598	0.955775	0.989987	0.99904	0.935435	0.858322	0.863792	0.989581	0.717855	0.717855	0.717855	0.935435	0.854072	0.746139	1	0.722833	0.935435	0.99909	0.972469	0.997205	0.99811	0.61541	0.863792	1	0.854072	0.998363	0.904811	0.717855	0.722833	0.717855	0.797097	0.722833	0.998505	0.992946	0.973784	0.717855	0.717855	0.997869	0.994373	0.920747	0.975017	0.722833	0.962217	0.779329	0.997499	0.717855	0.92711	0.746139	0.717855	0.835883	0.997499	0.717855	0.99534	0.717855	0.863792	0.996346	0.929663	0.904811	0.717855	0.717855	0.960499	0.939871	0.717855	0.717855	0.854072	0.935435	0.863792	0.99909	0.717855	0.858322	0.717855	0.717855	0.717855	0.99909	0.87361	0.967701	0.717855	0.967701	0.746139	0.997778	0.967701	0.998081	0.996731	0.99826	0.99904	0.935435	0.998312	0.717855	0.717855	0.94198	0.799147	0.904811	0.717855	0.717855	0.746139	0.757906	0.998312	0.991897	0.717855	0.746139	0.645126	0.99823	0.863792	0.717855	0.61541	0.969596	0.859522	0.717855	0.854072	0.854072	0.92711	0.99909	0.967701	0.548794	0.99904	0.863792	0.717855	0.899173	0.904811	0.854072	0.717855	0.717855	0.717855	0.904811	0.746139	0.854072	0.717855	0.973784	0.835883	0.863792	0.991897	0.997886	0.991897	0.835883	0.998677	0.717855	0.717855	0.746139	0.722833	0.930917	0.746139	0.717855	0.717855	0.998968	0.717855	0.99142	0.746139	0.717855	0.999485	0.99811	0.967701	0.858322	0.835883	0.989173	0.53807	0.717855	0.717855	0.998545	0.854072	0.904811	0.746139	0.999485	0.746139	0.746139	0.904811	0.746139	0.904811	0.980495	0.746139	0.980495	0.904811	0.900545	0.904811	0.904811	0.449113	0.717855	0.904811	0.746139	0.848636	0.904811	0.904811	0.904811	0.904811	0.989512	0.996725	0.904811	0.835883	0.994732	0.717855	0.904811	0.746139	0.717855	0.99909	0.717855	0.717855	0.717855	0.717855	0.904811	0.980495	0.99811	0.987209	0.863792	0.989173	0.99811	0.855597	0.998789	0.904811	0.99817	0.771881	0.700636	0.61541	0.989173	0.717855	0.858322	0.746139	0.973784	0.717855	0.774301	0.61541	0.931286	0.904811	0.757906	0.898671	0.99823	0.904811	0.717855	0.998818	0.746139	0.904811	0.931286	0.997499	0.930917	0.854072	0.61541	0.97743	0.835883	0.904811	0.998442	0.987355	0.904811	0.989987	0.904811	0.989987	0.717855	0.717855	0.904811	0.989987	0.96205	0.835883	0.904811	0.746139	0.997916	0.835883	0.717855	0.774301	0.717855	0.99775	0.717855	0.977555	0.858322	0.717855	0.835883	0.835883	0.835883	0.717855	0.998103	0.717855	0.717855	0.904811	0.835883	0.858322	0.967701	0.774301	0.967701	0.998899	0.717855	0.717855	0.61541	0.904811	0.967701	0.904811	0.973784	0.931286	0.53807	0.53807	0.997499	0.882844	0.858322	0.835883	0.717855	0.984814	0.743961	0.835883	0.835883	0.676412	0.854072	0.884242	0.931286	0.904811	0.771881	0.904811	0.835883	0.717855	0.774301	0.904811	0.904811	0.835883	0.997499	0.757906	0.904811	0.772358	0.717855	0.774301	0.904811	0.858322	0.967701	0.835883	0.835883	0.967701	0.717855	0.931286	0.858322	0.973367	0.854072	0.774301	0.835883	0.858322	0.931286	0.997126	0.746139	0.973367	0.835883	0.98617	0.931286	0.799147	0.727304	0.835883	0.931286	0.835883	0.53807	0.967701	0.835883	0.835883	0.931286	0.858322	0.717855	0.757906	0.835883	0.835883	0.931286	0.997235	0.931286	0.989581	0.835883	0.931286	0.835883	0.931286	0.99817	0.931286	0.835883	0.835883	0.835883	0.727304	0.858322	0.830549	0.757906	0.854072	0.757906	0.757906	0.904811	0.891006	0.835883	0.858322	0.904811	0.967701	0.858322	0.943308	0.835883	0.858322	0.924048	0.858322	0.757906	0.815857	0.727304	0.904811	0.854072	0.904811	0.979053	0.757906	0.858322	0.904811	0.771881	0.931286	0.858322	0.799147	0.835883	0.99811	0.924048	0.717855	0.61541	0.61541	0.854072	0.989581	0.799147	0.931286	0.924048	0.858322	0.727304	0.924048	0.924048	0.924048	0.967701	0.799147	0.727304	0.967701	0.924048	0.858322	0.717855	0.924048	0.858322	0.904811	0.924048	0.53807	0.924048	0.815857	0.967701	0.61541	0.858322	0.835883	0.920747	0.920747	0.815857	0.858322	0.931286	0.924048	0.799147	0.815857	0.746139	0.967701	0.53807	0.904811	0.858322	0.799147	0.858322	0.61541	0.61541	0.924048	0.727304	0.61541	0.874801	0.858322	0.924048	0.825021	0.924048	0.799147	0.835883	0.825021	0.631429	0.61541	0.920747	0.757906	0.854072	0.771881	0.61541	0.61541	0.924048	0.924048	0.825021	0.61541	0.61541	0.61541	0.835883	0.61541	0.858322	0.61541	0.924048	0.676412	0.61541	0.61541	0.61541	0.61541	0.61541	0.61541	0.61541	0.61541	0.61541	0.61541	0.676412	0.676412	0.676412	0.631429	0.676412	0.855881	0.61541	0.61541	0.676412	0.61541	0.61541	0.61541
Citrinin	0.8964	0.956275	0.124907	0.378495	0.999427	0.904378	0.986119	0.999363	0.500683	0.542951	0.895533	0.0986687	0.999081	0.971083	0.998358	0.891441	0.941394	0.999196	0.956972	0.426223	0.836601	0.995556	0.821501	0.869534	0.844377	0.15584	0.357753	0.576645	0.994904	0.999734	0.999374	0.702056	0.47661	0.980386	0.904745	0.970291	0.654381	0.765381	0.736904	0.609457	0.941129	0.999417	0.17911	0.652794	0.998383	0.778292	0.980493	0.476689	0.959057	0.959555	0.784388	0.378759	0.998507	0.627826	0.417355	0.999414	0.999573	0.622835	0.99939	0.999543	0.937579	0.993571	0.564523	0.969058	0.975262	0.723529	0.998637	0.960754	0.949979	0.979098	0.999504	0.95509	0.996513	0.903918	0.996524	0.806498	0.930799	0.998469	0.999549	0.574126	0.998262	0.999292	0.999728	0.997767	0.685217	0.917329	0.998008	0.990497	0.940083	0.896941	0.999566	0.953076	0.519552	0.787239	0.40828	0.844053	0.989122	0.977082	0.801162	0.888138	0.99896	0.989254	0.879133	0.610774	0.991954	0.91006	0.997906	0.846259	0.910171	0.889919	0.998547	0.999899	0.785498	0.672861	0.869268	0.981705	0.900701	0.49925	0.992508	0.593003	0.735271	0.990183	0.504311	0.969234	0.89723	0.994154	0.998363	0.932107	0.86159	0.555528	0.353293	0.970449	0.966231	0.944345	0.952574	0.959216	0.98781	0.999717	0.998899	0.996824	0.976451	0.669683	0.981194	0.936657	0.987471	0.952155	0.349528	0.862194	0.97609	0.871283	0.735309	0.998932	0.96191	0.829931	0.793699	0.993509	0.992202	0.933879	0.999131	0.879988	0.784413	0.993794	0.616182	0.8429	0.977918	0.99966	0.790864	0.967599	0.999543	0.99935	0.82691	0.999292	0.591169	0.625935	0.999657	0.947202	0.518112	0.999657	0.697745	0.787285	0.998678	0.971449	0.964776	0.990804	0.999667	0.999175	0.860701	0.99693	0.885921	0.734085	0.954309	0.522407	0.992148	0.916197	0.91865	0.854866	0.87333	0.972774	0.964572	0.999291	0.693767	0.979001	0.879296	0.855005	0.856583	0.962401	0.999462	0.401102	0.864818	0.667662	0.978227	0.969402	0.999769	0.724902	0.964969	0.998792	0.998903	0.861099	0.989828	0.998818	0.882285	0.214308	0.87749	0.876532	0.999504	0.828893	0.84372	0.535672	0.903458	0.999278	0.998726	0.926118	0.91516	0.99907	0.996712	0.998262	0.957886	0.998885	0.998581	0.979407	0.443321	0.995284	0.988774	0.826813	0.994885	0.99907	0.999627	0.726575	0.94457	0.971875	0.0879743	0.869974	0.999632	0.999462	0.999358	0.999408	0.620401	0.999446	0.951784	0.555728	0.821105	0.939145	0.994205	0.994972	0.928457	0.984124	0.942064	0.724744	0.994836	0.959003	0.940772	0.439181	0.963506	0.998081	0.999374	0.997717	0.990004	0.999575	0.998363	0.961674	0.727072	0.700415	0.900837	0.998363	0.955387	0.928492	0.998762	0.987104	0.999478	0.995733	0.569565	0.988861	0.998831	0.644557	0.898456	0.940772	0.998081	0.963098	0.992006	0.999752	0.845162	0.975205	0.981001	0.708011	0.971705	0.977061	0.996332	0.806071	0.999232	0.955585	0.409263	0.519552	0.588702	0.519552	0.741622	0.465181	0.515357	0.999538	0.826813	0.986645	0.986502	0.949862	0.519552	0.889857	0.520503	0.99909	0.999736	0.569566	0.99881	0.680913	0.998899	0.906363	0.999516	0.802117	0.988917	0.999278	0.998561	0.993637	0.672861	0.997722	0.853412	0.672861	0.957481	0.97274	0.940772	0.788962	0.944297	0.860879	0.99909	0.409263	0.902035	0.98625	0.999522	0.994434	0.423253	0.996638	0.959551	0.92455	0.919745	0.921342	0.970698	0.672861	0.966607	0.944191	0.983874	0.941896	0.788302	0.566866	0.992661	0.998401	0.995775	0.409263	0.996201	0.988861	0.980892	0.999278	0.791817	0.99397	0.973983	0.999232	0.998792	0.995488	0.961938	0.743028	0.988063	0.973193	0.996895	0.945748	0.837007	0.799088	0.967942	0.985368	0.977721	0.998082	0.96634	0.831313	0.590192	0.987515	0.973865	0.99909	0.633969	0.872116	0.409263	0.998826	0.999485	0.998081	0.992608	0.996906	0.994855	0.974961	0.858551	0.959551	0.826813	0.828893	0.972387	0.998081	0.769514	0.99695	0.99909	0.770154	0.998806	0.995416	0.679708	0.881169	0.722833	0.96634	0.976123	0.672861	0.999419	0.460863	0.976013	0.409263	0.959551	0.334861	0.999158	0.977328	0.876627	0.976013	0.998826	0.826813	0.995415	0.863072	0.98593	0.988861	0.967252	0.998931	0.99955	0.879904	0.998899	0.921344	0.989262	0.965895	0.885639	0.826813	0.775889	0.981705	0.994095	0.999242	0.9568	0.96634	0.907555	0.828758	0.826813	0.999757	0.994254	0.947346	0.826813	0.655236	0.999516	0.983161	0.826813	0.940707	0.974645	0.99909	0.995512	0.977594	0.967252	0.728841	0.997879	0.966638	0.881742	1	0.801447	0.99909	0.987733	0.999615	0.998677	0.828893	0.998543	0.998848	0.899173	0.999124	0.994314	0.997342	0.987236	0.520503	0.999776	0.930056	0.967252	0.741448	0.998401	0.982115	0.519552	0.835883	0.99744	0.99547	0.906348	0.996255	0.998028	0.840209	0.814689	0.845284	0.999524	0.999561	0.97274	0.836762	0.984573	0.826813	0.826813	1	0.974131	0.99909	0.999395	0.998556	0.979041	0.998899	0.826813	0.991202	0.980005	0.997396	0.436179	0.519552	0.99909	0.903363	0.996949	0.980213	0.998792	0.938705	0.967252	0.994462	0.999248	0.98054	0.997603	0.980495	0.940772	0.826813	0.99909	0.826813	0.854072	0.998696	0.718051	0.96634	0.957727	0.965162	0.968134	0.959551	0.999182	0.826813	0.999278	0.672861	0.99909	0.980495	0.99909	0.634925	0.409263	0.99748	0.721932	0.940772	0.998616	0.997603	0.99909	0.353009	0.998081	0.988594	0.519552	0.928457	0.99909	0.96634	0.96634	0.940772	0.943486	0.999182	0.633969	0.826813	0.708108	0.999537	0.826813	0.978428	0.901815	0.999485	0.99933	0.832309	0.99909	0.828893	0.826813	0.950762	0.826813	0.899173	0.741448	0.967252	0.826813	0.826813	0.722833	0.655236	0.999374	0.899173	0.997969	0.899173	0.940772	0.854072	0.826813	0.99881	0.830792	0.994314	0.940772	0.633969	0.766315	0.996753	0.722833	0.633969	0.899173	0.999426	0.940772	0.826813	0.826813	0.980495	0.826813	0.938705	0.942409	0.9982	0.992917	0.940772	0.940772	0.998902	0.353009	0.826813	0.933298	0.995157	0.828893	0.988861	0.686148	0.826813	0.967701	0.722833	0.716011	0.920437	0.826813	0.994061	0.826813	0.998904	0.997164	0.981705	0.97274	0.826813	0.987236	0.826813	0.828893	0.899173	0.804589	0.940772	0.826813	0.981705	0.722833	0.722833	0.826813	0.826813	0.980488	0.998401	0.967701	0.722833	0.985159	0.899748	0.896242	0.99904	0.981705	0.93542	0.940772	0.879406	0.826813	0.826813	0.826813	0.981705	0.854072	0.655236	1	0.722833	0.981705	0.99909	0.844974	0.997205	0.99811	0.887154	0.940772	1	0.854072	0.998363	0.828893	0.826813	0.722833	0.826813	0.850012	0.722833	0.998505	0.992946	0.973784	0.826813	0.826813	0.997869	0.994373	0.807132	0.967151	0.722833	0.967605	0.970482	0.828686	0.826813	0.880013	0.655236	0.826813	0.835883	0.828686	0.826813	0.854133	0.826813	0.940772	0.985783	0.988861	0.828893	0.826813	0.826813	0.85545	0.904266	0.826813	0.826813	0.854072	0.981705	0.940772	0.99909	0.826813	0.93542	0.826813	0.826813	0.826813	0.99909	0.87361	0.967701	0.826813	0.967701	0.655236	0.997778	0.967701	0.998081	0.996731	0.99826	0.99904	0.981705	0.998312	0.826813	0.826813	0.941649	0.772675	0.828893	0.826813	0.826813	0.655236	0.830792	0.998312	0.958369	0.826813	0.655236	0.96634	0.99823	0.940772	0.826813	0.887154	0.994254	0.932056	0.826813	0.854072	0.854072	0.880013	0.99909	0.967701	0.544022	0.99904	0.940772	0.826813	0.899173	0.828893	0.854072	0.826813	0.826813	0.826813	0.828893	0.655236	0.854072	0.826813	0.973784	0.835883	0.940772	0.958369	0.997886	0.958369	0.835883	0.998677	0.826813	0.826813	0.655236	0.722833	0.818223	0.655236	0.826813	0.826813	0.998968	0.826813	0.813187	0.655236	0.826813	0.999485	0.99811	0.793179	0.93542	0.835883	0.914596	0.53807	0.826813	0.826813	0.998545	0.854072	0.828893	0.655236	0.999485	0.655236	0.655236	0.828893	0.655236	0.828893	0.980495	0.655236	0.980495	0.828893	0.613406	0.828893	0.828893	0.353009	0.826813	0.828893	0.655236	0.664724	0.828893	0.828893	0.828893	0.828893	0.925974	0.996725	0.828893	0.835883	0.81103	0.826813	0.828893	0.655236	0.826813	0.99909	0.826813	0.826813	0.826813	0.826813	0.828893	0.980495	0.99811	0.774723	0.940772	0.914596	0.99811	0.921344	0.998789	0.828893	0.99817	0.791412	0.927196	0.887154	0.914596	0.826813	0.93542	0.655236	0.973784	0.826813	0.967701	0.887154	0.955965	0.828893	0.830792	0.917944	0.99823	0.828893	0.826813	0.998818	0.655236	0.828893	0.955965	0.828686	0.818223	0.854072	0.887154	0.783437	0.835883	0.828893	0.998442	0.62308	0.828893	0.896242	0.828893	0.896242	0.826813	0.826813	0.828893	0.896242	0.968134	0.835883	0.828893	0.655236	0.997916	0.835883	0.826813	0.967701	0.826813	0.99775	0.826813	0.977555	0.93542	0.826813	0.835883	0.835883	0.835883	0.826813	0.998103	0.826813	0.826813	0.828893	0.835883	0.93542	0.793179	0.967701	0.967701	0.998899	0.826813	0.826813	0.887154	0.828893	0.967701	0.828893	0.973784	0.955965	0.53807	0.53807	0.828686	0.99904	0.93542	0.835883	0.826813	0.98599	0.941348	0.835883	0.835883	0.512209	0.854072	0.836534	0.955965	0.828893	0.791412	0.828893	0.835883	0.826813	0.967701	0.828893	0.828893	0.835883	0.828686	0.830792	0.828893	0.993381	0.826813	0.967701	0.828893	0.93542	0.793179	0.835883	0.835883	0.793179	0.826813	0.955965	0.93542	0.998899	0.854072	0.967701	0.835883	0.93542	0.955965	0.997126	0.655236	0.998899	0.835883	0.925903	0.955965	0.772675	0.793268	0.835883	0.955965	0.835883	0.53807	0.793179	0.835883	0.835883	0.955965	0.93542	0.826813	0.830792	0.835883	0.835883	0.955965	0.997235	0.955965	0.879406	0.835883	0.955965	0.835883	0.955965	0.99817	0.955965	0.835883	0.835883	0.835883	0.793268	0.93542	0.81281	0.830792	0.854072	0.830792	0.830792	0.828893	0.998899	0.835883	0.93542	0.828893	0.793179	0.93542	0.99624	0.835883	0.93542	0.778286	0.93542	0.830792	0.815857	0.793268	0.828893	0.854072	0.828893	0.914056	0.830792	0.93542	0.828893	0.791412	0.955965	0.93542	0.772675	0.835883	0.99811	0.778286	0.826813	0.887154	0.887154	0.854072	0.879406	0.772675	0.955965	0.778286	0.93542	0.793268	0.778286	0.778286	0.778286	0.793179	0.772675	0.793268	0.793179	0.778286	0.93542	0.826813	0.778286	0.93542	0.828893	0.778286	0.53807	0.778286	0.815857	0.967701	0.887154	0.93542	0.835883	0.807132	0.807132	0.815857	0.93542	0.955965	0.778286	0.772675	0.815857	0.655236	0.793179	0.53807	0.828893	0.93542	0.772675	0.93542	0.887154	0.887154	0.778286	0.793268	0.887154	0.821174	0.93542	0.778286	0.703634	0.778286	0.772675	0.835883	0.703634	0.521953	0.887154	0.807132	0.830792	0.854072	0.791412	0.887154	0.887154	0.778286	0.778286	0.703634	0.887154	0.887154	0.887154	0.835883	0.887154	0.93542	0.887154	0.778286	0.512209	0.887154	0.887154	0.887154	0.887154	0.887154	0.887154	0.887154	0.887154	0.887154	0.887154	0.512209	0.512209	0.512209	0.521953	0.512209	0.913299	0.887154	0.887154	0.512209	0.887154	0.887154	0.887154
Dimethylbenzyl Carbinyl Hexanoate	0.882386	0.819195	0.140961	0.0993783	0.999427	0.958969	0.998467	0.999363	0.579885	0.0625558	0.755721	0.023548	0.993348	0.978166	0.998358	0.584075	0.0933545	0.998201	0.988943	0.071771	0.597246	0.995556	0.567118	0.75289	0.483609	0.936656	0.141732	0.668265	0.822595	0.999734	0.999374	0.378735	0.145367	0.981961	0.851983	0.463095	0.82045	0.422659	0.900197	0.709106	0.309592	0.940384	0.00850222	0.531074	0.893134	0.958824	0.593122	0.872487	0.27415	0.902784	0.699282	0.616858	0.998507	0.918584	0.686524	0.999414	0.999573	0.086111	0.99939	0.999543	0.834852	0.331104	0.586125	0.658469	0.813875	0.779816	0.998637	0.983628	0.982632	0.969559	0.999504	0.849988	0.58797	0.879569	0.935052	0.209119	0.144882	0.980036	0.999549	0.800626	0.997757	0.999292	0.999728	0.190723	0.764511	0.888188	0.998008	0.990497	0.897134	0.9331	0.999566	0.823179	0.506221	0.5462	0.980002	0.898641	0.984642	0.995138	0.8037	0.77913	0.99896	0.910653	0.992404	0.988732	0.991954	0.952	0.929075	0.986537	0.947958	0.387278	0.998547	0.999899	0.427743	0.967701	0.819238	0.987266	0.807095	0.87485	0.55721	0.314297	0.956635	0.990183	0.762664	0.962332	0.997852	0.335811	0.935215	0.966379	0.86159	0.177042	0.395879	0.924422	0.838472	0.671773	0.971546	0.744759	0.955333	0.999717	0.998899	0.997192	0.84351	0.925641	0.981194	0.98116	0.929136	0.704008	0.980459	0.497266	0.945402	0.866665	0.690555	0.998932	0.596684	0.730402	0.86268	0.893449	0.996713	0.996394	0.999131	0.820993	0.980276	0.982147	0.811389	0.98623	0.963452	0.99966	0.750578	0.896322	0.999543	0.99935	0.701292	0.999292	0.875121	0.954715	0.999657	0.903584	0.972679	0.994371	0.566363	0.718089	0.998678	0.806644	0.971255	0.990804	0.999667	0.999175	0.907086	0.99693	0.806292	0.859201	0.518359	0.526272	0.993409	0.725827	0.91865	0.854866	0.99904	0.694344	0.98083	0.999291	0.682682	0.937815	0.968846	0.942689	0.902008	0.887818	0.999462	0.411481	0.145158	0.686567	0.975225	0.979417	0.999769	0.545508	0.920738	0.998792	0.998903	0.582017	0.963421	0.998818	0.879576	0.329378	0.945761	0.932423	0.999504	0.828893	0.563623	0.986667	0.977755	0.979757	0.998726	0.910263	0.881929	0.99907	0.929504	0.958213	0.997245	0.998885	0.998581	0.956502	0.16628	0.998743	0.945473	0.967701	0.883409	0.99907	0.999627	0.81052	0.866289	0.996086	0.205728	0.786315	0.999632	0.999462	0.999358	0.999408	0.706552	0.999446	0.96894	0.985293	0.893778	0.992779	0.936229	0.994972	0.8595	0.912694	0.912011	0.651136	0.994836	0.985428	0.970871	0.677881	0.589352	0.998081	0.999374	0.997717	0.998475	0.999575	0.935215	0.993109	0.481658	0.364775	0.900837	0.935215	0.955387	0.900638	0.998762	0.941039	0.999478	0.995571	0.569565	0.901816	0.998831	0.644557	0.87222	0.970871	0.998081	0.963098	0.992006	0.999752	0.998364	0.959935	0.990542	0.937209	0.971705	0.845994	0.996332	0.236054	0.999232	0.928	0.6905	0.506221	0.553003	0.506221	0.523028	0.683698	0.0537275	0.999538	0.967701	0.986645	0.961057	0.945934	0.506221	0.871305	0.507931	0.99909	0.999736	0.876701	0.99881	0.838933	0.973367	0.95302	0.998413	0.804279	0.988917	0.978597	0.998561	0.967282	0.967701	0.997548	0.994437	0.967701	0.982719	0.98049	0.970871	0.894612	0.924084	0.993336	0.99909	0.6905	0.472748	0.986834	0.999522	0.650028	0.45492	0.996638	0.931932	0.955684	0.927896	0.929125	0.918573	0.967701	0.973247	0.975435	0.969827	0.952092	0.785858	0.878906	0.767752	0.998401	0.979779	0.6905	0.992506	0.901816	0.898491	0.999278	0.812868	0.988101	0.821095	0.999232	0.782104	0.95639	0.933996	0.853711	0.998403	0.923228	0.980475	0.887319	0.935896	0.799088	0.786721	0.940131	0.920956	0.998082	0.936882	0.780951	0.590192	0.985504	0.993867	0.99909	0.566889	0.801818	0.6905	0.998826	0.999485	0.998081	0.971362	0.994388	0.994855	0.990706	0.964133	0.931932	0.967701	0.828893	0.956073	0.998081	0.989949	0.99695	0.99909	0.770154	0.998806	0.995416	0.766239	0.881169	0.722833	0.936882	0.699104	0.967701	0.999419	0.982553	0.989171	0.6905	0.931932	0.334861	0.999158	0.973267	0.980793	0.989171	0.998826	0.967701	0.956693	0.697439	0.98593	0.901816	0.982017	0.998931	0.99955	0.772719	0.998899	0.855181	0.997568	0.965895	0.848054	0.967701	0.734838	0.987266	0.96947	0.996248	0.886096	0.936882	0.892022	0.998305	0.967701	0.999757	0.969178	0.947346	0.967701	0.655236	0.999516	0.989121	0.967701	0.592246	0.977964	0.99909	0.991726	0.989875	0.982017	0.874707	0.997879	0.900972	0.865623	1	0.485997	0.99909	0.907672	0.999615	0.998677	0.828893	0.998543	0.998848	0.899173	0.999124	0.994314	0.997342	0.987236	0.507931	0.999776	0.979122	0.982017	0.741448	0.998401	0.926084	0.506221	0.881427	0.99744	0.99547	0.998318	0.996255	0.998028	0.934537	0.90618	0.856441	0.999524	0.999561	0.98049	0.754595	0.988775	0.967701	0.967701	1	0.989637	0.99909	0.999395	0.994935	0.979104	0.998899	0.967701	0.979682	0.985105	0.998899	0.431785	0.506221	0.99909	0.937469	0.996949	0.921694	0.998792	0.994712	0.982017	0.994126	0.999248	0.953237	0.829336	0.995625	0.970871	0.967701	0.99909	0.967701	0.884604	0.998696	0.553418	0.936882	0.955048	0.953647	0.998363	0.931932	0.999182	0.967701	0.999278	0.967701	0.99909	0.995625	0.99909	0.736642	0.6905	0.811338	0.838398	0.970871	0.998616	0.829336	0.99909	0.550185	0.998081	0.614528	0.506221	0.8595	0.99909	0.936882	0.936882	0.970871	0.787291	0.999182	0.566889	0.967701	0.451831	0.999537	0.967701	0.871232	1	0.999485	0.99933	0.903783	0.99909	0.828893	0.967701	0.926839	0.967701	0.899173	0.741448	0.982017	0.967701	0.967701	0.722833	0.655236	0.999374	0.899173	0.997969	0.899173	0.970871	0.884604	0.967701	0.99881	0.757906	0.994314	0.970871	0.566889	0.973488	0.996753	0.722833	0.566889	0.899173	0.999472	0.970871	0.967701	0.967701	0.995625	0.967701	0.994712	0.941594	0.9982	0.992917	0.970871	0.970871	0.998902	0.550185	0.967701	0.987407	0.951164	0.828893	0.901816	0.52934	0.967701	0.967701	0.722833	0.750531	0.857334	0.967701	0.99368	0.967701	0.998904	0.997164	0.987266	0.98049	0.967701	0.987236	0.967701	0.828893	0.899173	0.804589	0.970871	0.967701	0.987266	0.722833	0.722833	0.967701	0.967701	0.906201	0.998401	0.907257	0.722833	0.867546	0.910065	0.998058	0.99904	0.987266	0.870819	0.970871	0.997774	0.967701	0.967701	0.967701	0.987266	0.884604	0.655236	1	0.722833	0.987266	0.99909	0.838773	0.997205	0.99811	0.580026	0.970871	1	0.884604	0.998363	0.828893	0.967701	0.722833	0.967701	0.829324	0.722833	0.998505	0.996506	0.994558	0.967701	0.967701	0.997869	0.994373	0.597691	0.792546	0.722833	0.98549	0.69132	0.928953	0.967701	0.902628	0.655236	0.967701	0.881427	0.928953	0.967701	0.921526	0.967701	0.970871	0.995665	0.901816	0.828893	0.967701	0.967701	0.889303	0.959762	0.967701	0.967701	0.884604	0.987266	0.970871	0.99909	0.967701	0.870819	0.967701	0.967701	0.967701	0.99909	0.98181	0.967701	0.967701	0.967701	0.655236	0.997778	0.967701	0.998081	0.996731	0.99826	0.99904	0.987266	0.998312	0.967701	0.967701	0.946071	0.761648	0.828893	0.967701	0.967701	0.655236	0.757906	0.998312	0.958369	0.967701	0.655236	0.936882	0.99823	0.970871	0.967701	0.580026	0.969178	0.830354	0.967701	0.884604	0.884604	0.902628	0.99909	0.967701	0.544022	0.99904	0.970871	0.967701	0.899173	0.828893	0.884604	0.967701	0.967701	0.967701	0.828893	0.655236	0.884604	0.967701	0.994558	0.881427	0.970871	0.958369	0.997886	0.958369	0.881427	0.998677	0.967701	0.967701	0.655236	0.722833	0.818223	0.655236	0.967701	0.967701	0.998968	0.967701	0.816971	0.655236	0.967701	0.999485	0.99811	0.773888	0.870819	0.881427	0.973923	0.830985	0.967701	0.967701	0.998545	0.884604	0.828893	0.655236	0.999485	0.655236	0.655236	0.828893	0.655236	0.828893	0.995625	0.655236	0.995625	0.828893	0.613406	0.828893	0.828893	0.550185	0.967701	0.828893	0.655236	0.726113	0.828893	0.828893	0.828893	0.828893	0.980015	0.996725	0.828893	0.881427	0.923613	0.967701	0.828893	0.655236	0.967701	0.99909	0.967701	0.967701	0.967701	0.967701	0.828893	0.995625	0.99811	0.774723	0.970871	0.973923	0.99811	0.855181	0.998789	0.828893	0.99817	0.920461	0.683437	0.580026	0.973923	0.967701	0.870819	0.655236	0.994558	0.967701	0.907257	0.580026	0.848187	0.828893	0.757906	0.785424	0.99823	0.828893	0.967701	0.998818	0.655236	0.828893	0.848187	0.928953	0.818223	0.884604	0.580026	0.937936	0.881427	0.828893	0.877021	0.69819	0.828893	0.998058	0.828893	0.998058	0.967701	0.967701	0.828893	0.998058	0.998363	0.881427	0.828893	0.655236	0.997916	0.881427	0.967701	0.907257	0.967701	0.99775	0.967701	0.977555	0.870819	0.967701	0.881427	0.881427	0.881427	0.967701	0.998103	0.967701	0.967701	0.828893	0.881427	0.870819	0.773888	0.907257	0.967701	0.998899	0.967701	0.967701	0.580026	0.828893	0.967701	0.828893	0.994558	0.848187	0.830985	0.830985	0.928953	0.882844	0.870819	0.881427	0.967701	0.98599	0.813256	0.881427	0.881427	0.644356	0.884604	0.826165	0.848187	0.828893	0.920461	0.828893	0.881427	0.967701	0.907257	0.828893	0.828893	0.881427	0.928953	0.757906	0.828893	0.920062	0.967701	0.907257	0.828893	0.870819	0.773888	0.881427	0.881427	0.773888	0.967701	0.848187	0.870819	0.973367	0.884604	0.907257	0.881427	0.870819	0.848187	0.997126	0.655236	0.973367	0.881427	0.83468	0.848187	0.761648	0.870508	0.881427	0.848187	0.881427	0.830985	0.773888	0.881427	0.881427	0.848187	0.870819	0.967701	0.757906	0.881427	0.881427	0.848187	0.997235	0.848187	0.997774	0.881427	0.848187	0.881427	0.848187	0.99817	0.848187	0.881427	0.881427	0.881427	0.870508	0.870819	0.81281	0.757906	0.884604	0.757906	0.757906	0.828893	0.891006	0.881427	0.870819	0.828893	0.773888	0.870819	0.980729	0.881427	0.870819	0.778286	0.870819	0.757906	0.849352	0.870508	0.828893	0.884604	0.828893	0.997833	0.757906	0.870819	0.828893	0.920461	0.848187	0.870819	0.761648	0.881427	0.99811	0.778286	0.967701	0.580026	0.580026	0.884604	0.997774	0.761648	0.848187	0.778286	0.870819	0.870508	0.778286	0.778286	0.778286	0.773888	0.761648	0.870508	0.773888	0.778286	0.870819	0.967701	0.778286	0.870819	0.828893	0.778286	0.830985	0.778286	0.849352	0.967701	0.580026	0.870819	0.881427	0.597691	0.597691	0.849352	0.870819	0.848187	0.778286	0.761648	0.849352	0.655236	0.773888	0.830985	0.828893	0.870819	0.761648	0.870819	0.580026	0.580026	0.778286	0.870508	0.580026	0.925284	0.870819	0.778286	0.661474	0.778286	0.761648	0.881427	0.661474	0.521953	0.580026	0.597691	0.757906	0.884604	0.920461	0.580026	0.580026	0.778286	0.778286	0.661474	0.580026	0.580026	0.580026	0.881427	0.580026	0.870819	0.580026	0.778286	0.644356	0.580026	0.580026	0.580026	0.580026	0.580026	0.580026	0.580026	0.580026	0.580026	0.580026	0.644356	0.644356	0.644356	0.521953	0.644356	0.826293	0.580026	0.580026	0.644356	0.580026	0.580026	0.580026
Inosine 2'-Phosphate	0.946516	0.587364	0.302489	0.88392	0.999427	0.893615	0.965696	0.999363	0.867781	0.867215	0.999208	0.779031	0.993348	0.783491	0.763051	0.994699	0.856075	0.999196	0.971567	0.814039	0.945335	0.995556	0.993993	0.942669	0.428261	0.707486	0.986218	0.952706	0.994904	0.999734	0.999374	0.742762	0.805517	0.65399	0.982307	0.942801	0.947349	0.984354	0.726479	0.328873	0.617161	0.973254	0.80919	0.965143	0.922675	0.810633	0.620166	0.65683	0.887557	0.979253	0.954847	0.892442	0.998507	0.782779	0.988488	0.999414	0.999573	0.668432	0.99939	0.999543	0.896745	0.899862	0.994275	0.927105	0.9176	0.822052	0.998637	0.945518	0.711403	0.960736	0.999504	0.974889	0.966822	0.903725	0.954316	0.982413	0.642087	0.87974	0.999549	0.920087	0.896083	0.999292	0.999728	0.82677	0.650805	0.795572	0.998008	0.990497	0.905753	0.987383	0.999566	0.959087	0.999182	0.686436	0.946523	0.947093	0.998959	0.903918	0.425888	0.961456	0.99896	0.969143	0.996845	0.782739	0.995978	0.945369	0.983504	0.894485	0.921281	0.575968	0.998547	0.999899	0.585159	0.887585	0.86166	0.997744	0.989332	0.942919	0.633687	0.992999	0.801083	0.990183	0.897285	0.981836	0.978319	0.951926	0.985133	0.867863	0.92893	0.847342	0.579656	0.972184	0.7639	0.775736	0.971546	0.863773	0.868822	0.999717	0.998899	0.996824	0.949999	0.86364	0.981194	0.973319	0.855785	0.509998	0.669662	0.891076	0.910985	0.981646	0.880002	0.998932	0.880587	0.718023	0.893542	0.893449	0.990809	0.962292	0.999131	0.970894	0.887667	0.994244	0.864719	0.951291	0.981092	0.99966	0.995833	0.881346	0.999543	0.99935	0.956754	0.999292	0.907894	0.897466	0.999657	0.946813	0.990417	0.981328	0.608576	0.910556	0.998678	0.418952	0.978504	0.990804	0.999667	0.999175	0.958933	0.99693	0.925955	0.552932	0.948178	0.915729	0.999278	0.779923	0.993354	0.854866	0.843105	0.993914	0.962497	0.999291	0.944603	0.714939	0.953522	0.893149	0.829072	0.973576	0.999462	0.805018	0.681426	0.816729	0.984712	0.969402	0.999769	0.971742	0.995443	0.998792	0.998903	0.430354	0.989828	0.998818	0.97564	0.562176	0.942429	0.955237	0.999504	0.944059	0.983068	0.991783	0.919663	0.840827	0.998726	0.930918	0.98677	0.904452	0.993937	0.959639	0.984723	0.998885	0.998581	0.972357	0.815021	0.999308	0.928205	0.71636	0.881485	0.99907	0.999627	0.852307	0.995364	0.987015	0.720067	0.542174	0.999632	0.999462	0.999358	0.999408	0.852419	0.999446	0.946891	0.992066	0.906903	0.941478	0.972559	0.994972	0.832287	0.918832	0.884632	0.975656	0.997513	0.984937	0.925165	0.954786	0.703223	0.998081	0.999374	0.997717	0.968276	0.999575	0.985133	0.983844	0.933084	0.42679	0.952156	0.985133	0.952314	0.99428	0.998762	0.927284	0.999478	0.995571	0.986151	0.98237	0.998831	0.851233	0.87222	0.925165	0.998081	0.963098	0.992006	0.999752	0.845162	0.959935	0.990542	0.920568	0.988252	0.816556	0.996332	0.997451	0.999232	0.928	0.409263	0.999182	0.499933	0.999182	0.794558	0.91678	0.892441	0.999538	0.71636	0.998403	0.962291	0.940427	0.999182	0.936449	0.99904	0.99909	0.999736	0.986517	0.99881	0.212787	0.991106	0.968686	0.998413	0.872125	0.988917	0.974707	0.998561	0.967282	0.887585	0.997548	0.806726	0.887585	0.924046	0.978462	0.925165	0.809817	0.759762	0.997916	0.99909	0.409263	0.998401	0.98625	0.999522	0.916146	0.647526	0.996638	0.649655	0.986821	0.929238	0.92165	0.955555	0.887585	0.95847	0.971158	0.948779	0.978592	0.996408	0.987976	0.940685	0.998401	0.793247	0.409263	0.996696	0.98237	0.937922	0.999278	0.791817	0.995133	0.998011	0.999232	0.86047	0.90304	0.98446	0.551473	0.988063	0.977655	0.97914	0.977517	0.815286	0.801306	0.976285	0.99046	0.987308	0.998082	0.645126	0.841124	0.970378	0.987515	0.990913	0.99909	0.466058	0.897431	0.409263	0.998826	0.999485	0.998081	0.957647	0.999278	0.994855	0.974961	0.890193	0.649655	0.71636	0.944059	0.964064	0.998081	0.972582	0.99695	0.99909	0.819036	0.998806	0.995416	0.693835	0.964498	0.937046	0.645126	0.926503	0.887585	0.999419	0.784049	0.998778	0.409263	0.649655	0.952406	0.999158	0.973569	0.973579	0.998778	0.998826	0.71636	0.955804	0.783697	0.989998	0.98237	0.977902	0.998931	0.99955	0.710111	0.998899	0.675346	0.991708	0.997103	0.892689	0.71636	0.922723	0.997744	0.958063	0.999242	0.725138	0.645126	0.933253	0.862429	0.71636	0.999757	0.947751	0.998968	0.71636	0.883297	0.999516	0.983161	0.71636	0.785859	0.891178	0.99909	0.991726	0.977594	0.977902	0.720419	0.997879	0.945362	0.967858	1	0.944843	0.99909	0.913544	0.999615	0.998677	0.944059	0.998543	0.998848	0.899173	0.999124	0.994314	0.997342	0.979991	0.99904	0.999776	0.928204	0.977902	0.980609	0.998401	0.956684	0.999182	0.913152	0.99764	0.99547	0.906348	0.996255	0.998028	0.799252	0.799921	0.949314	0.999524	0.999561	0.978462	0.800273	0.984573	0.71636	0.71636	1	0.995245	0.99909	0.999395	0.994935	0.984231	0.998899	0.71636	0.991202	0.980005	0.998899	0.940952	0.999182	0.99909	0.769752	0.996949	0.456307	0.998792	0.611662	0.977902	0.994462	0.999248	0.996857	0.994224	0.980495	0.925165	0.71636	0.99909	0.71636	0.854072	0.998696	0.867636	0.645126	0.999218	0.96003	0.941524	0.649655	0.999182	0.71636	0.999278	0.887585	0.99909	0.980495	0.99909	0.702854	0.409263	0.823354	0.927368	0.925165	0.998616	0.994224	0.99909	0.516411	0.998081	0.782924	0.999182	0.832287	0.99909	0.645126	0.645126	0.925165	0.952268	0.999182	0.466058	0.71636	0.899062	0.999537	0.71636	0.964771	0.938838	0.999485	0.99933	0.818468	0.99909	0.944059	0.71636	0.956674	0.71636	0.899173	0.980609	0.977902	0.71636	0.71636	0.937046	0.883297	0.999374	0.899173	0.997969	0.899173	0.925165	0.854072	0.71636	0.99881	0.757906	0.994314	0.925165	0.466058	0.99245	0.996753	0.937046	0.466058	0.899173	0.999426	0.925165	0.71636	0.71636	0.980495	0.71636	0.611662	0.928643	0.9982	0.992917	0.925165	0.925165	0.998902	0.516411	0.71636	0.99375	0.980993	0.944059	0.98237	0.858678	0.71636	0.967701	0.937046	0.87826	0.96723	0.71636	0.99368	0.71636	0.998904	0.997164	0.997744	0.978462	0.71636	0.979991	0.71636	0.944059	0.899173	0.992374	0.925165	0.71636	0.997744	0.937046	0.937046	0.71636	0.71636	0.980488	0.998401	0.774301	0.937046	0.96011	0.910397	0.896242	0.99904	0.997744	0.858322	0.925165	0.857974	0.71636	0.71636	0.71636	0.997744	0.854072	0.883297	1	0.937046	0.997744	0.99909	0.958698	0.997205	0.99811	0.578301	0.925165	1	0.854072	0.991915	0.944059	0.71636	0.937046	0.71636	0.797097	0.937046	0.976965	0.992946	0.973784	0.71636	0.71636	0.997869	0.996042	0.674927	0.51032	0.937046	0.962217	0.668621	0.844331	0.71636	0.998154	0.883297	0.71636	0.913152	0.844331	0.71636	0.859358	0.71636	0.925165	0.985783	0.98237	0.944059	0.71636	0.71636	0.85545	0.729253	0.71636	0.71636	0.854072	0.997744	0.925165	0.99909	0.71636	0.858322	0.71636	0.71636	0.71636	0.99909	0.962905	0.967701	0.71636	0.967701	0.883297	0.997778	0.967701	0.998081	0.996731	0.99826	0.99904	0.997744	0.998312	0.71636	0.71636	0.965492	0.850194	0.944059	0.71636	0.71636	0.883297	0.757906	0.998312	0.991897	0.71636	0.883297	0.645126	0.99823	0.925165	0.71636	0.578301	0.947751	0.679642	0.71636	0.854072	0.854072	0.998154	0.99909	0.967701	0.895493	0.99904	0.925165	0.71636	0.899173	0.944059	0.854072	0.71636	0.71636	0.71636	0.944059	0.883297	0.854072	0.71636	0.973784	0.913152	0.925165	0.991897	0.997886	0.991897	0.913152	0.998677	0.71636	0.71636	0.883297	0.937046	0.972316	0.883297	0.71636	0.71636	0.998968	0.71636	0.997884	0.883297	0.71636	0.999485	0.99811	0.944501	0.858322	0.913152	0.917235	0.967701	0.71636	0.71636	0.998545	0.854072	0.944059	0.883297	0.999485	0.883297	0.883297	0.944059	0.883297	0.944059	0.980495	0.883297	0.980495	0.944059	0.810301	0.944059	0.944059	0.516411	0.71636	0.944059	0.883297	0.870507	0.944059	0.944059	0.944059	0.944059	0.928525	0.996725	0.944059	0.913152	0.995786	0.71636	0.944059	0.883297	0.71636	0.99909	0.71636	0.71636	0.71636	0.71636	0.944059	0.980495	0.99811	0.96595	0.925165	0.917235	0.99811	0.675346	0.998789	0.944059	0.99817	0.771881	0.651718	0.578301	0.917235	0.71636	0.858322	0.883297	0.973784	0.71636	0.774301	0.578301	0.837194	0.944059	0.757906	0.986909	0.99823	0.944059	0.71636	0.998818	0.883297	0.944059	0.837194	0.844331	0.972316	0.854072	0.578301	0.997122	0.913152	0.944059	0.995906	0.732032	0.944059	0.896242	0.944059	0.896242	0.71636	0.71636	0.944059	0.896242	0.941524	0.913152	0.944059	0.883297	0.997916	0.913152	0.71636	0.774301	0.71636	0.99775	0.71636	0.977555	0.858322	0.71636	0.913152	0.913152	0.913152	0.71636	0.998103	0.71636	0.71636	0.944059	0.913152	0.858322	0.944501	0.774301	0.967701	0.998899	0.71636	0.71636	0.578301	0.944059	0.967701	0.944059	0.973784	0.837194	0.967701	0.967701	0.844331	0.99904	0.858322	0.913152	0.71636	0.984814	0.915576	0.913152	0.913152	0.707062	0.854072	0.826165	0.837194	0.944059	0.771881	0.944059	0.913152	0.71636	0.774301	0.944059	0.944059	0.913152	0.844331	0.757906	0.944059	0.772358	0.71636	0.774301	0.944059	0.858322	0.944501	0.913152	0.913152	0.944501	0.71636	0.837194	0.858322	0.991106	0.854072	0.774301	0.913152	0.858322	0.837194	0.997126	0.883297	0.991106	0.913152	0.959436	0.837194	0.850194	0.740233	0.913152	0.837194	0.913152	0.967701	0.944501	0.913152	0.913152	0.837194	0.858322	0.71636	0.757906	0.913152	0.913152	0.837194	0.997235	0.837194	0.857974	0.913152	0.837194	0.913152	0.837194	0.99817	0.837194	0.913152	0.913152	0.913152	0.740233	0.858322	0.856054	0.757906	0.854072	0.757906	0.757906	0.944059	0.998899	0.913152	0.858322	0.944059	0.944501	0.858322	0.99624	0.913152	0.858322	0.778286	0.858322	0.757906	0.815857	0.740233	0.944059	0.854072	0.944059	0.926512	0.757906	0.858322	0.944059	0.771881	0.837194	0.858322	0.850194	0.913152	0.99811	0.778286	0.71636	0.578301	0.578301	0.854072	0.857974	0.850194	0.837194	0.778286	0.858322	0.740233	0.778286	0.778286	0.778286	0.944501	0.850194	0.740233	0.944501	0.778286	0.858322	0.71636	0.778286	0.858322	0.944059	0.778286	0.967701	0.778286	0.815857	0.967701	0.578301	0.858322	0.913152	0.674927	0.674927	0.815857	0.858322	0.837194	0.778286	0.850194	0.815857	0.883297	0.944501	0.967701	0.944059	0.858322	0.850194	0.858322	0.578301	0.578301	0.778286	0.740233	0.578301	0.998505	0.858322	0.778286	0.661474	0.778286	0.850194	0.913152	0.661474	0.521953	0.578301	0.674927	0.757906	0.854072	0.771881	0.578301	0.578301	0.778286	0.778286	0.661474	0.578301	0.578301	0.578301	0.913152	0.578301	0.858322	0.578301	0.778286	0.707062	0.578301	0.578301	0.578301	0.578301	0.578301	0.578301	0.578301	0.578301	0.578301	0.578301	0.707062	0.707062	0.707062	0.521953	0.707062	0.952824	0.578301	0.578301	0.707062	0.578301	0.578301	0.578301
Methoxyvone	0.983409	0.970097	0.368154	0.314063	0.999427	0.683988	0.970635	0.999363	0.849717	0.342028	0.898913	0.394908	0.993348	0.874534	0.998358	0.876202	0.903689	0.999196	0.948527	0.276614	0.92225	0.995556	0.906187	0.768747	0.753921	0.645937	0.525819	0.575709	0.979446	0.999734	0.999374	0.975792	0.415711	0.933968	0.97852	0.962566	0.606527	0.82147	0.957825	0.600762	0.947946	0.985181	0.648761	0.901959	0.685141	0.964558	0.963788	0.731451	0.938542	0.894485	0.836724	0.68095	0.998507	0.617281	0.368109	0.999414	0.999573	0.418234	0.99939	0.999543	0.960726	0.948817	0.873891	0.741692	0.922431	0.879762	0.998637	0.876988	0.840298	0.767805	0.999504	0.940511	0.988973	0.899338	0.996524	0.746887	0.529965	0.952713	0.999549	0.956161	0.898054	0.999292	0.999728	0.990744	0.952481	0.780019	0.998008	0.997115	0.826361	0.547955	0.999566	0.950184	0.519552	0.999689	0.846131	0.895795	0.958968	0.202009	0.998135	0.785016	0.99896	0.945636	0.978129	0.988732	0.996982	0.91006	0.997906	0.986195	0.929943	0.664377	0.998547	0.999899	0.861714	0.672861	0.944403	0.977446	0.910012	0.777676	0.983063	0.758334	0.84062	0.990183	0.284006	0.969234	0.917948	0.694025	0.991255	0.752954	0.945954	0.391203	0.82187	0.974577	0.992038	0.987844	0.611799	0.959121	0.998582	0.999717	0.998899	0.996824	0.899765	0.64334	0.981194	0.990117	0.875092	0.56238	0.378101	0.96963	0.859828	0.866665	0.666868	0.998932	0.996219	0.886298	0.99827	0.997556	0.967056	0.906011	0.999131	0.841573	0.572357	0.964137	0.937638	0.938029	0.981092	0.99966	0.931507	0.990261	0.999543	0.99935	0.929904	0.999292	0.976415	0.839394	0.999657	0.948454	0.748781	0.998328	0.97193	0.770225	0.998678	0.931609	0.964776	0.990804	0.999667	0.999175	0.85955	0.99693	0.761068	0.696485	0.763436	0.958918	0.992148	0.667404	0.91865	0.960105	0.82447	0.993927	0.996885	0.999291	0.944603	0.983242	0.800546	0.817287	0.81878	0.983841	0.999462	0.43553	0.496791	0.790596	0.935947	0.969402	0.999769	0.92807	0.971072	0.998792	0.998903	0.678306	0.95422	0.999199	0.947279	0.205949	0.937026	0.946497	0.999504	0.834116	0.816615	0.997838	0.921987	0.987081	0.998726	0.936001	0.977129	0.876587	0.994311	0.998262	0.992843	0.998885	0.998581	0.975166	0.490846	0.995284	0.988753	0.847635	0.995612	0.99907	0.999627	0.969455	0.721221	0.926797	0.243439	0.842203	0.999632	0.999462	0.999358	0.999408	0.543747	0.999446	0.911434	0.996991	0.737272	0.876771	0.949469	0.994972	0.833519	0.987451	0.981656	0.998523	0.994836	0.983118	0.986577	0.366369	0.326064	0.998081	0.999374	0.997717	0.990004	0.999575	0.991255	0.984239	0.538163	0.400081	0.972422	0.991255	0.998788	0.961718	0.998762	0.943603	0.999478	0.995571	0.651387	0.98237	0.998831	0.9386	0.965554	0.986577	0.998081	0.963098	0.992006	0.999752	0.989523	0.959935	0.978639	0.708011	0.990917	0.770275	0.996332	0.818466	0.999232	0.955585	0.6905	0.519552	0.749101	0.519552	0.875499	0.44766	0.802804	0.999538	0.847635	0.994148	0.971154	0.918073	0.519552	0.923259	0.520503	0.99909	0.999736	0.713987	0.99881	0.84722	0.973367	0.902814	0.998413	0.802117	0.988917	0.934469	0.998561	0.967282	0.672861	0.997548	0.806726	0.672861	0.952489	0.96488	0.986577	0.873723	0.814084	0.982023	0.99909	0.6905	0.865897	0.98625	0.999522	0.986926	0.846459	0.996638	0.896121	0.873782	0.826557	0.921342	0.948946	0.672861	0.976578	0.996475	0.965975	0.931329	0.954861	0.878906	0.782001	0.998401	0.936484	0.6905	0.996696	0.98237	0.929458	0.999278	0.789829	0.988101	0.79704	0.999232	0.982195	0.91157	0.933996	0.985985	0.988063	0.986172	0.996895	0.913165	0.929287	0.932567	0.941629	0.941669	0.939762	0.998492	0.887777	0.989257	0.991617	0.985504	0.993867	0.99909	0.438864	0.910366	0.6905	0.998826	0.999485	0.998081	0.992445	0.997388	0.994855	0.94472	0.787267	0.896121	0.847635	0.834116	0.973431	0.998081	0.90454	0.99695	0.99909	0.789595	0.998806	0.995416	0.668993	0.915029	0.722833	0.887777	0.589814	0.672861	0.999419	0.489487	0.974848	0.6905	0.896121	0.630622	0.999158	0.976872	0.747108	0.974848	0.998826	0.847635	0.995415	0.697439	0.982148	0.98237	0.957115	0.998931	0.99955	0.838293	0.998899	0.878328	0.989262	0.997042	0.95468	0.847635	0.921867	0.977446	0.994095	0.996248	0.990464	0.887777	0.928943	0.938221	0.847635	0.999757	0.871832	0.998968	0.847635	0.793781	0.999516	0.989121	0.847635	0.975768	0.966034	0.99909	0.995512	0.99688	0.957115	0.893527	0.997879	0.915993	0.881938	1	0.819749	0.99909	0.928951	0.999615	0.998677	0.834116	0.998543	0.998848	0.95133	0.999124	0.994314	0.997342	0.990306	0.520503	0.999776	0.939406	0.957115	0.807278	0.998401	0.993585	0.519552	0.913152	0.99744	0.99547	0.920573	0.996255	0.998028	0.826497	0.972592	0.843341	0.999524	0.999561	0.96488	0.820638	0.992316	0.847635	0.847635	1	0.987771	0.99909	0.999395	0.994935	0.979041	0.998899	0.847635	0.979682	0.99388	0.997396	0.431785	0.519552	0.99909	0.774283	0.996949	0.967197	0.998792	0.974479	0.957115	0.993554	0.999248	0.954975	0.902941	0.980495	0.986577	0.847635	0.99909	0.847635	0.952539	0.998696	0.932743	0.887777	0.999218	0.972835	0.96205	0.896121	0.999182	0.847635	0.999278	0.672861	0.99909	0.980495	0.99909	0.996157	0.6905	0.981898	0.792946	0.986577	0.998616	0.902941	0.99909	0.353009	0.998081	0.888529	0.519552	0.833519	0.99909	0.887777	0.887777	0.986577	0.920004	0.999182	0.438864	0.847635	0.587076	0.999537	0.847635	0.928915	0.933562	0.999485	0.999588	0.88523	0.99909	0.834116	0.847635	0.972685	0.847635	0.95133	0.807278	0.957115	0.847635	0.847635	0.722833	0.793781	0.999374	0.95133	0.997969	0.95133	0.986577	0.952539	0.847635	0.99881	0.757906	0.994314	0.986577	0.438864	0.99515	0.996753	0.722833	0.438864	0.95133	0.999426	0.986577	0.847635	0.847635	0.980495	0.847635	0.974479	0.968133	0.9982	0.992917	0.986577	0.986577	0.998902	0.353009	0.847635	0.940063	0.964182	0.834116	0.98237	0.946785	0.847635	0.967701	0.722833	0.872944	0.893207	0.847635	0.99368	0.847635	0.998904	0.997164	0.977446	0.96488	0.847635	0.990306	0.847635	0.834116	0.95133	0.812168	0.986577	0.847635	0.977446	0.722833	0.722833	0.847635	0.847635	0.987315	0.998401	0.779902	0.722833	0.932674	0.911533	0.896242	0.99904	0.977446	0.858322	0.986577	0.857974	0.847635	0.847635	0.847635	0.977446	0.952539	0.793781	1	0.722833	0.977446	0.99909	0.995963	0.997205	0.99811	0.580026	0.986577	1	0.952539	0.998363	0.834116	0.847635	0.722833	0.847635	0.80574	0.722833	0.991484	0.996506	0.973784	0.847635	0.847635	0.997869	0.994373	0.94548	0.321034	0.722833	0.964588	0.761987	0.898604	0.847635	0.978372	0.793781	0.847635	0.913152	0.898604	0.847635	0.854133	0.847635	0.986577	0.985336	0.98237	0.834116	0.847635	0.847635	0.85545	0.952469	0.847635	0.847635	0.952539	0.977446	0.986577	0.99909	0.847635	0.858322	0.847635	0.847635	0.847635	0.99909	0.897699	0.967701	0.847635	0.967701	0.793781	0.997778	0.967701	0.998081	0.996731	0.99826	0.99904	0.977446	0.998312	0.847635	0.847635	0.941649	0.761648	0.834116	0.847635	0.847635	0.793781	0.757906	0.998312	0.979491	0.847635	0.793781	0.887777	0.99823	0.986577	0.847635	0.580026	0.871832	0.78512	0.847635	0.952539	0.952539	0.978372	0.99909	0.967701	0.761121	0.99904	0.986577	0.847635	0.95133	0.834116	0.952539	0.847635	0.847635	0.847635	0.834116	0.793781	0.952539	0.847635	0.973784	0.913152	0.986577	0.979491	0.997886	0.979491	0.913152	0.998677	0.847635	0.847635	0.793781	0.722833	0.957426	0.793781	0.847635	0.847635	0.998968	0.847635	0.903856	0.793781	0.847635	0.999485	0.99811	0.967701	0.858322	0.913152	0.917235	0.903213	0.847635	0.847635	0.998545	0.952539	0.834116	0.793781	0.999485	0.793781	0.793781	0.834116	0.793781	0.834116	0.980495	0.793781	0.980495	0.834116	0.647475	0.834116	0.834116	0.353009	0.847635	0.834116	0.793781	0.61148	0.834116	0.834116	0.834116	0.834116	0.928525	0.996725	0.834116	0.913152	0.994732	0.847635	0.834116	0.793781	0.847635	0.99909	0.847635	0.847635	0.847635	0.847635	0.834116	0.980495	0.99811	0.774723	0.986577	0.917235	0.99811	0.878328	0.998789	0.834116	0.99817	0.771881	0.988796	0.580026	0.917235	0.847635	0.858322	0.793781	0.973784	0.847635	0.779902	0.580026	0.931286	0.834116	0.757906	0.785424	0.99823	0.834116	0.847635	0.998818	0.793781	0.834116	0.931286	0.898604	0.957426	0.952539	0.580026	0.982604	0.913152	0.834116	0.877021	0.635094	0.834116	0.896242	0.834116	0.896242	0.847635	0.847635	0.834116	0.896242	0.96205	0.913152	0.834116	0.793781	0.997916	0.913152	0.847635	0.779902	0.847635	0.99775	0.847635	0.977555	0.858322	0.847635	0.913152	0.913152	0.913152	0.847635	0.998103	0.847635	0.847635	0.834116	0.913152	0.858322	0.967701	0.779902	0.967701	0.998899	0.847635	0.847635	0.580026	0.834116	0.967701	0.834116	0.973784	0.931286	0.903213	0.903213	0.898604	0.99904	0.858322	0.913152	0.847635	0.989975	0.734127	0.913152	0.913152	0.587284	0.952539	0.998454	0.931286	0.834116	0.771881	0.834116	0.913152	0.847635	0.779902	0.834116	0.834116	0.913152	0.898604	0.757906	0.834116	0.998738	0.847635	0.779902	0.834116	0.858322	0.967701	0.913152	0.913152	0.967701	0.847635	0.931286	0.858322	0.973367	0.952539	0.779902	0.913152	0.858322	0.931286	0.997126	0.793781	0.973367	0.913152	0.988762	0.931286	0.761648	0.719334	0.913152	0.931286	0.913152	0.903213	0.967701	0.913152	0.913152	0.931286	0.858322	0.847635	0.757906	0.913152	0.913152	0.931286	0.997235	0.931286	0.857974	0.913152	0.931286	0.913152	0.931286	0.99817	0.931286	0.913152	0.913152	0.913152	0.719334	0.858322	0.915433	0.757906	0.952539	0.757906	0.757906	0.834116	0.998899	0.913152	0.858322	0.834116	0.967701	0.858322	0.951046	0.913152	0.858322	0.808187	0.858322	0.757906	0.815857	0.719334	0.834116	0.952539	0.834116	0.988253	0.757906	0.858322	0.834116	0.771881	0.931286	0.858322	0.761648	0.913152	0.99811	0.808187	0.847635	0.580026	0.580026	0.952539	0.857974	0.761648	0.931286	0.808187	0.858322	0.719334	0.808187	0.808187	0.808187	0.967701	0.761648	0.719334	0.967701	0.808187	0.858322	0.847635	0.808187	0.858322	0.834116	0.808187	0.903213	0.808187	0.815857	0.967701	0.580026	0.858322	0.913152	0.94548	0.94548	0.815857	0.858322	0.931286	0.808187	0.761648	0.815857	0.793781	0.967701	0.903213	0.834116	0.858322	0.761648	0.858322	0.580026	0.580026	0.808187	0.719334	0.580026	0.992413	0.858322	0.808187	0.860426	0.808187	0.761648	0.913152	0.860426	0.521953	0.580026	0.94548	0.757906	0.952539	0.771881	0.580026	0.580026	0.808187	0.808187	0.860426	0.580026	0.580026	0.580026	0.913152	0.580026	0.858322	0.580026	0.808187	0.587284	0.580026	0.580026	0.580026	0.580026	0.580026	0.580026	0.580026	0.580026	0.580026	0.580026	0.587284	0.587284	0.587284	0.521953	0.587284	0.872271	0.580026	0.580026	0.587284	0.580026	0.580026	0.580026
Anastrozole	0.906485	0.459025	0.947158	0.394822	0.999427	0.936886	0.965696	0.999363	0.891623	0.848395	0.999208	0.340626	0.993348	0.939285	0.784743	0.984381	0.999408	0.999196	0.967776	0.0959689	0.977764	0.995556	0.902504	0.93685	0.808412	0.910064	0.449195	0.616081	0.740076	0.999734	0.999374	0.934344	0.284207	0.922458	0.948394	0.908272	0.814711	0.947946	0.878121	0.371751	0.91301	0.932663	0.0775537	0.774797	0.282807	0.978704	0.463763	0.632752	0.94235	0.883295	0.740267	0.856443	0.998507	0.841406	0.390288	0.999414	0.999573	0.311661	0.99939	0.999543	0.826376	0.945093	0.751145	0.345294	0.550203	0.746823	0.998637	0.812254	0.824844	0.981616	0.999504	0.974889	0.988944	0.891979	0.973548	0.576055	0.56925	0.971169	0.999549	0.816722	0.749244	0.999292	0.999728	0.969853	0.99226	0.997278	0.998008	0.990497	0.83256	0.943983	0.999566	0.932622	0.727687	0.996402	0.443313	0.854969	0.328372	0.995138	0.425888	0.930433	0.99896	0.910653	0.901464	0.162214	0.991954	0.99777	0.997627	0.763481	0.921281	0.943506	0.998547	0.999899	0.926754	0.672861	0.819238	0.938501	0.838078	0.801697	0.699649	0.53668	0.747119	0.990183	0.363868	0.985064	0.978319	0.704422	0.990715	0.631621	0.948637	0.172144	0.911366	0.928705	0.998498	0.875519	0.907825	0.70441	0.981758	0.999717	0.998899	0.996824	0.842617	0.922895	0.981194	0.800193	0.955126	0.257679	0.714654	0.813301	0.966173	0.905219	0.674912	0.998932	0.725588	0.908111	0.719952	0.893449	0.996713	0.973975	0.999131	0.855787	0.7088	0.983791	0.474306	0.974952	0.935046	0.99966	0.824681	0.977956	0.999543	0.99935	0.715845	0.999292	0.471634	0.976485	0.999657	0.992962	0.885051	0.999657	0.98288	0.807293	0.998678	0.988462	0.988373	0.994569	0.999667	0.999175	0.913817	0.99693	0.680615	0.552057	0.548023	0.912491	0.992148	0.541929	0.967961	0.937335	0.733168	0.871496	0.98083	0.999291	0.652173	0.31573	0.887583	0.990497	0.903735	0.968158	0.999462	0.415514	0.751848	0.847197	0.660367	0.984261	0.999769	0.868823	0.996246	0.998792	0.998903	0.798205	0.952851	0.998818	0.614743	0.378423	0.85065	0.935877	0.999504	0.858485	0.410704	0.863887	0.99282	0.848546	0.998726	0.849092	0.862551	0.99907	0.996712	0.958213	0.64031	0.998885	0.998581	0.969793	0.469357	0.999308	0.996169	0.71636	0.839999	0.99907	0.999627	0.553732	0.996998	0.931722	0.994901	0.923773	0.999632	0.999462	0.999358	0.999408	0.273318	0.999446	0.887465	0.890164	0.807872	0.581569	0.763537	0.994972	0.826919	0.955288	0.599309	0.582428	0.994836	0.959003	0.898415	0.811667	0.695272	0.998081	0.999374	0.997717	0.998709	0.999575	0.990715	0.898681	0.245643	0.638538	0.956856	0.990715	0.952314	0.904461	0.998762	0.961223	0.999478	0.997692	0.702568	0.938125	0.998831	0.885638	0.866342	0.898415	0.998081	0.963098	0.992006	0.999752	0.994064	0.959935	0.990542	0.791258	0.894691	0.755291	0.996332	0.412066	0.999232	0.928	0.688298	0.727687	0.975283	0.727687	0.973783	0.631299	0.401916	0.999538	0.71636	0.998403	0.963177	0.918073	0.727687	0.852109	0.731691	0.99909	0.999736	0.937485	0.99881	0.298056	0.973367	0.82698	0.998413	0.804279	0.988917	0.881791	0.998561	0.967282	0.672861	0.997548	0.879843	0.672861	0.944105	0.965427	0.898415	0.863607	0.762427	0.900185	0.99909	0.688298	0.594552	0.98625	0.999522	0.738542	0.989678	0.996638	0.777108	0.917288	0.757924	0.92165	0.842522	0.672861	0.959359	0.944191	0.896814	0.994977	0.851059	0.614459	0.767752	0.998401	0.815576	0.688298	0.996696	0.938125	0.944547	0.999278	0.852564	0.997004	0.973291	0.999232	0.847213	0.90057	0.945752	0.640931	0.986479	0.923497	0.891924	0.570284	0.820752	0.976211	0.980265	0.946536	0.838354	0.998082	0.757769	0.642659	0.896993	0.992306	0.972768	0.99909	0.701368	0.772187	0.688298	0.998826	0.999485	0.998081	0.971362	0.997388	0.994855	0.900302	0.982228	0.777108	0.71636	0.858485	0.754874	0.998081	0.98642	0.99695	0.99909	0.936371	0.998806	0.995416	0.690559	0.899855	0.83238	0.757769	0.544994	0.672861	0.999419	0.745868	0.942725	0.688298	0.777108	0.595667	0.999158	0.980811	0.747108	0.942725	0.998826	0.71636	0.995415	0.736514	0.98593	0.938125	0.965433	0.998931	0.99955	0.922361	0.998899	0.785669	0.989262	0.97127	0.978064	0.71636	0.756732	0.938501	0.971646	0.996248	0.515043	0.757769	0.884195	0.8336	0.71636	0.999757	0.828027	0.998968	0.71636	0.766609	0.999516	0.983161	0.71636	0.936833	0.9628	0.99909	0.995512	0.977594	0.965433	0.842235	0.997879	0.928913	0.865623	1	0.338373	0.99909	0.994536	0.999615	0.998677	0.858485	0.998543	0.998848	0.899173	0.999124	0.994314	0.997342	0.990306	0.731691	0.999776	0.907087	0.965433	0.827867	0.998401	0.991026	0.727687	0.85887	0.99744	0.99547	0.925332	0.996255	0.998028	0.501921	0.924308	0.852489	0.999524	0.999561	0.965427	0.995424	0.984573	0.71636	0.71636	1	0.988729	0.99909	0.999395	0.999344	0.979041	0.998899	0.71636	0.979682	0.992074	0.997396	0.667585	0.727687	0.99909	0.919129	0.996949	0.541313	0.998792	0.611662	0.965433	0.995304	0.999248	0.99823	0.850069	0.980495	0.898415	0.71636	0.99909	0.71636	0.862154	0.998696	0.673684	0.757769	0.793498	0.970232	0.941524	0.777108	0.999182	0.71636	0.999278	0.672861	0.99909	0.980495	0.99909	0.756808	0.688298	0.65143	0.805887	0.898415	0.998616	0.850069	0.99909	0.666776	0.998081	0.953394	0.727687	0.826919	0.99909	0.757769	0.757769	0.898415	0.852608	0.983589	0.701368	0.71636	0.501579	0.999537	0.71636	0.89054	0.987508	0.999485	0.99933	0.814952	0.99909	0.858485	0.71636	0.919293	0.71636	0.899173	0.827867	0.965433	0.71636	0.71636	0.83238	0.766609	0.999374	0.899173	0.997969	0.899173	0.898415	0.862154	0.71636	0.99881	0.810035	0.994314	0.898415	0.701368	0.805346	0.996753	0.83238	0.701368	0.899173	0.999426	0.898415	0.71636	0.71636	0.980495	0.71636	0.611662	0.924644	0.9982	0.997913	0.898415	0.898415	0.998902	0.666776	0.71636	0.810033	0.947329	0.858485	0.938125	0.66358	0.71636	0.967701	0.83238	0.74173	0.857334	0.71636	0.994474	0.71636	0.998904	0.997164	0.938501	0.965427	0.71636	0.990306	0.71636	0.858485	0.899173	0.804589	0.898415	0.71636	0.938501	0.83238	0.83238	0.71636	0.71636	0.935675	0.998401	0.774301	0.83238	0.884824	0.983137	0.907663	0.99904	0.938501	0.887101	0.898415	0.91508	0.71636	0.71636	0.71636	0.938501	0.862154	0.766609	1	0.83238	0.938501	0.99909	0.932438	0.997205	0.99811	0.74893	0.898415	1	0.862154	0.998363	0.858485	0.71636	0.83238	0.71636	0.797097	0.83238	0.991484	0.996506	0.973784	0.71636	0.71636	0.997869	0.994373	0.597691	0.615357	0.83238	0.985264	0.747684	0.828686	0.71636	0.872033	0.766609	0.71636	0.85887	0.828686	0.71636	0.890321	0.71636	0.898415	0.983335	0.938125	0.858485	0.71636	0.71636	0.85545	0.75086	0.71636	0.71636	0.862154	0.938501	0.898415	0.99909	0.71636	0.887101	0.71636	0.71636	0.71636	0.99909	0.887335	0.967701	0.71636	0.967701	0.766609	0.997778	0.967701	0.998081	0.997646	0.99826	0.99904	0.938501	0.998312	0.71636	0.71636	0.941649	0.829138	0.858485	0.71636	0.71636	0.766609	0.810035	0.998312	0.966365	0.71636	0.766609	0.757769	0.99823	0.898415	0.71636	0.74893	0.828027	0.740489	0.71636	0.862154	0.862154	0.872033	0.99909	0.967701	0.689282	0.99904	0.898415	0.71636	0.899173	0.858485	0.862154	0.71636	0.71636	0.71636	0.858485	0.766609	0.862154	0.71636	0.973784	0.85887	0.898415	0.966365	0.997886	0.966365	0.85887	0.998677	0.71636	0.71636	0.766609	0.83238	0.864687	0.766609	0.71636	0.71636	0.998968	0.71636	0.781129	0.766609	0.71636	0.999485	0.99811	0.811923	0.887101	0.85887	0.926	0.720624	0.71636	0.71636	0.998545	0.862154	0.858485	0.766609	0.999485	0.766609	0.766609	0.858485	0.766609	0.858485	0.980495	0.766609	0.980495	0.858485	0.745646	0.858485	0.858485	0.666776	0.71636	0.858485	0.766609	0.773435	0.858485	0.858485	0.858485	0.858485	0.929954	0.996725	0.858485	0.85887	0.923613	0.71636	0.858485	0.766609	0.71636	0.99909	0.71636	0.71636	0.71636	0.71636	0.858485	0.980495	0.99811	0.957668	0.898415	0.926	0.99811	0.785669	0.998789	0.858485	0.99817	0.811235	0.712343	0.74893	0.926	0.71636	0.887101	0.766609	0.973784	0.71636	0.774301	0.74893	0.878962	0.858485	0.810035	0.832516	0.99823	0.858485	0.71636	0.998818	0.766609	0.858485	0.878962	0.828686	0.864687	0.862154	0.74893	0.869264	0.85887	0.858485	0.883988	0.993861	0.858485	0.907663	0.858485	0.907663	0.71636	0.71636	0.858485	0.907663	0.941524	0.85887	0.858485	0.766609	0.997916	0.85887	0.71636	0.774301	0.71636	0.99775	0.71636	0.977555	0.887101	0.71636	0.85887	0.85887	0.85887	0.71636	0.998103	0.71636	0.71636	0.858485	0.85887	0.887101	0.811923	0.774301	0.967701	0.998899	0.71636	0.71636	0.74893	0.858485	0.967701	0.858485	0.973784	0.878962	0.720624	0.720624	0.828686	0.908356	0.887101	0.85887	0.71636	0.985898	0.843279	0.85887	0.85887	0.707062	0.862154	0.966418	0.878962	0.858485	0.811235	0.858485	0.85887	0.71636	0.774301	0.858485	0.858485	0.85887	0.828686	0.810035	0.858485	0.892014	0.71636	0.774301	0.858485	0.887101	0.811923	0.85887	0.85887	0.811923	0.71636	0.878962	0.887101	0.973367	0.862154	0.774301	0.85887	0.887101	0.878962	0.997126	0.766609	0.973367	0.85887	0.808384	0.878962	0.829138	0.719334	0.85887	0.878962	0.85887	0.720624	0.811923	0.85887	0.85887	0.878962	0.887101	0.71636	0.810035	0.85887	0.85887	0.878962	0.997235	0.878962	0.91508	0.85887	0.878962	0.85887	0.878962	0.99817	0.878962	0.85887	0.85887	0.85887	0.719334	0.887101	0.845231	0.810035	0.862154	0.810035	0.810035	0.858485	0.91967	0.85887	0.887101	0.858485	0.811923	0.887101	0.972383	0.85887	0.887101	0.820792	0.887101	0.810035	0.815857	0.719334	0.858485	0.862154	0.858485	0.90264	0.810035	0.887101	0.858485	0.811235	0.878962	0.887101	0.829138	0.85887	0.99811	0.820792	0.71636	0.74893	0.74893	0.862154	0.91508	0.829138	0.878962	0.820792	0.887101	0.719334	0.820792	0.820792	0.820792	0.811923	0.829138	0.719334	0.811923	0.820792	0.887101	0.71636	0.820792	0.887101	0.858485	0.820792	0.720624	0.820792	0.815857	0.967701	0.74893	0.887101	0.85887	0.597691	0.597691	0.815857	0.887101	0.878962	0.820792	0.829138	0.815857	0.766609	0.811923	0.720624	0.858485	0.887101	0.829138	0.887101	0.74893	0.74893	0.820792	0.719334	0.74893	0.874801	0.887101	0.820792	0.770617	0.820792	0.829138	0.85887	0.770617	0.724164	0.74893	0.597691	0.810035	0.862154	0.811235	0.74893	0.74893	0.820792	0.820792	0.770617	0.74893	0.74893	0.74893	0.85887	0.74893	0.887101	0.74893	0.820792	0.707062	0.74893	0.74893	0.74893	0.74893	0.74893	0.74893	0.74893	0.74893	0.74893	0.74893	0.707062	0.707062	0.707062	0.724164	0.707062	0.843742	0.74893	0.74893	0.707062	0.74893	0.74893	0.74893
4-Hexyl-2,5-Dimethyloxazole	0.989085	0.99768	0.502805	0.920437	0.999427	0.535782	0.965696	0.999363	0.99309	0.587849	0.999208	0.689095	0.993348	0.94728	0.994312	0.99493	0.608139	0.999196	0.948527	0.838993	0.902339	0.995556	0.941604	0.996098	0.893261	0.0686677	0.881548	0.857251	0.979273	0.999734	0.999374	0.836218	0.592793	0.653086	0.994982	0.988512	0.995708	0.860062	0.631604	0.651178	0.748281	0.92388	0.908271	0.97557	0.904485	0.987041	0.944702	0.747193	0.94235	0.911272	0.847955	0.651794	0.998507	0.443885	0.375424	0.999414	0.999573	0.715087	0.99939	0.999543	0.810736	0.950419	0.888073	0.768302	0.816388	0.852533	0.998637	0.96294	0.863534	0.92077	0.999504	0.981819	0.996513	0.964087	0.954316	0.735946	0.934368	0.981781	0.999549	0.887982	0.705625	0.999292	0.999728	0.966065	0.99226	0.898962	0.9835	0.990497	0.877173	0.944862	0.999566	0.988146	0.873015	0.993279	0.946849	0.97929	0.917457	0.993743	0.890125	0.988604	0.99896	0.910653	0.903445	0.987205	0.991954	0.992378	0.990164	0.693761	0.955295	0.874042	0.998547	0.999899	0.796437	0.967701	0.917981	0.977446	0.931095	0.644382	0.987956	0.740735	0.813401	0.99681	0.987132	0.985064	0.889363	0.999185	0.935215	0.976136	0.886472	0.812159	0.934325	0.997758	0.803363	0.795305	0.831626	0.717574	0.981147	0.999717	0.998899	0.996824	0.999185	0.925641	0.983222	0.86061	0.987512	0.606498	0.995116	0.796858	0.95416	0.895021	0.882082	0.998932	0.518367	0.885296	0.971473	0.997556	0.966449	0.906011	0.999131	0.969241	0.998519	0.964137	0.909153	0.998651	0.935867	0.99966	0.755721	0.859429	0.999543	0.99935	0.69511	0.999292	0.896733	0.807407	0.999657	0.748303	0.897676	0.999036	0.636044	0.996978	0.998934	0.77184	0.965305	0.992572	0.999667	0.999175	0.959985	0.99693	0.976795	0.643383	0.890484	0.98527	0.993409	0.941511	0.944324	0.854866	0.815707	0.938154	0.98083	0.999291	0.997647	0.942253	0.934326	0.891921	0.99915	0.758577	0.999462	0.74826	0.864541	0.947239	0.929454	0.964039	0.999769	0.808072	0.996246	0.998792	0.998903	0.636208	0.804215	0.998818	0.920619	0.867234	0.788572	0.97644	0.999504	0.828893	0.958101	0.535672	0.942926	0.954072	0.998726	0.819914	0.982426	0.99907	0.987084	0.958213	0.961997	0.998885	0.998581	0.969793	0.918788	0.999308	0.997532	0.717855	0.964939	0.99907	0.999627	0.695251	0.970654	0.931722	0.974224	0.980888	0.999632	0.999462	0.999358	0.999408	0.899425	0.999446	0.864476	0.555728	0.834782	0.776996	0.994231	0.996125	0.993129	0.912694	0.797767	0.569099	0.996987	0.959003	0.88467	0.346926	0.999278	0.998081	0.999374	0.997717	0.901459	0.999575	0.935215	0.98049	0.607171	0.647245	0.992694	0.935215	0.998788	0.994422	0.998762	0.968395	0.999478	0.995571	0.88751	0.901816	0.998831	0.796047	0.866342	0.88467	0.998081	0.963098	0.994615	0.999752	0.864285	0.959993	0.978639	0.906461	0.932717	0.977061	0.996332	0.962962	0.999232	0.928556	0.6905	0.873015	0.684249	0.873015	0.957372	0.823526	0.979167	0.999538	0.717855	0.994148	0.944235	0.927068	0.873015	0.948692	0.896064	0.99909	0.999736	0.653571	0.99881	0.926063	0.983154	0.999169	0.998413	0.958046	0.988917	0.940647	0.998561	0.981786	0.967701	0.997548	0.919293	0.967701	0.976463	0.963492	0.88467	0.699662	0.954219	0.99779	0.99909	0.6905	0.676189	0.98625	0.999522	0.856199	0.850197	0.996638	0.856402	0.92455	0.864069	0.950956	0.967974	0.967701	0.883364	0.928256	0.994241	0.93649	0.782048	0.809865	0.815046	0.998401	0.79666	0.6905	0.996201	0.901816	0.848123	0.999278	0.789829	0.991295	0.903995	0.999232	0.836432	0.923635	0.933996	0.969256	0.986479	0.879564	0.996895	0.979986	0.921169	0.805951	0.736122	0.96379	0.964673	0.998082	0.836208	0.973303	0.939117	0.985504	0.974292	0.99909	0.819526	0.998483	0.6905	0.998826	0.999485	0.998081	0.999627	0.994388	0.994855	0.950026	0.946606	0.856402	0.717855	0.828893	0.869386	0.998081	0.703008	0.99695	0.99909	0.90958	0.998806	0.995416	0.875057	0.921149	0.722833	0.836208	0.692572	0.967701	0.999419	0.981461	0.942725	0.6905	0.856402	0.55566	0.999158	0.954345	0.912177	0.942725	0.998826	0.717855	0.998792	0.743499	0.989079	0.901816	0.957115	0.998931	0.99955	0.945653	0.998899	0.696206	0.989262	0.97127	0.926769	0.717855	0.738613	0.977446	0.949607	0.996248	0.915655	0.836208	0.991071	0.986238	0.717855	0.999757	0.884587	0.998968	0.717855	0.655236	0.999516	0.989121	0.717855	0.959644	0.897542	0.99909	0.991726	0.977594	0.957115	0.728841	0.997879	0.945362	0.936675	1	0.86618	0.99909	0.963467	0.999615	0.998677	0.828893	0.998543	0.998848	0.899173	0.999124	0.994314	0.997342	0.990306	0.896064	0.999776	0.907087	0.957115	0.977468	0.998401	0.923092	0.873015	0.846756	0.99764	0.995586	0.906348	0.996255	0.998028	0.870162	0.815702	0.946576	0.999524	0.999561	0.963492	0.787675	0.984573	0.717855	0.717855	1	0.973819	0.99909	0.999395	0.994935	0.979041	0.998899	0.717855	0.991202	0.980005	0.997396	0.905311	0.873015	0.99909	0.836708	0.996949	0.717439	0.998792	0.650737	0.957115	0.964641	0.999248	0.953237	0.922618	0.995625	0.88467	0.717855	0.99909	0.717855	0.916963	0.998696	0.89624	0.836208	0.924941	0.995965	0.941524	0.856402	0.999182	0.717855	0.999278	0.967701	0.99909	0.995625	0.99909	0.988738	0.6905	0.981898	0.778715	0.88467	0.99909	0.922618	0.99909	0.516411	0.998081	0.938061	0.873015	0.993129	0.99909	0.836208	0.836208	0.88467	0.787291	0.999182	0.819526	0.717855	0.584261	0.999537	0.717855	0.96186	0.964175	0.999485	0.99933	0.930218	0.99909	0.828893	0.717855	0.944212	0.717855	0.899173	0.977468	0.957115	0.717855	0.717855	0.722833	0.655236	0.999374	0.899173	0.997969	0.899173	0.88467	0.916963	0.717855	0.99881	0.94548	0.994314	0.88467	0.819526	0.86386	0.996753	0.722833	0.819526	0.899173	0.999472	0.88467	0.717855	0.717855	0.995625	0.717855	0.650737	0.99853	0.9982	0.997913	0.88467	0.88467	0.998902	0.516411	0.717855	0.875918	0.951164	0.828893	0.901816	0.860629	0.717855	0.967701	0.722833	0.868171	0.857334	0.717855	0.99368	0.717855	0.998904	0.997164	0.977446	0.963492	0.717855	0.990306	0.717855	0.828893	0.899173	0.857099	0.88467	0.717855	0.977446	0.722833	0.722833	0.717855	0.717855	0.906201	0.998401	0.774301	0.722833	0.961182	0.992057	0.975176	0.99904	0.977446	0.913317	0.88467	0.883908	0.717855	0.717855	0.717855	0.977446	0.916963	0.655236	1	0.722833	0.977446	0.99909	0.972393	0.997205	0.99811	0.942965	0.88467	1	0.916963	0.998363	0.828893	0.717855	0.722833	0.717855	0.819738	0.722833	0.991484	0.992946	0.988641	0.717855	0.717855	0.997869	0.994373	0.603328	0.76503	0.722833	0.962217	0.833793	0.929259	0.717855	0.956719	0.655236	0.717855	0.846756	0.929259	0.717855	0.98981	0.717855	0.88467	0.983335	0.901816	0.828893	0.717855	0.717855	0.932047	0.992245	0.717855	0.717855	0.916963	0.977446	0.88467	0.99909	0.717855	0.913317	0.717855	0.717855	0.717855	0.99909	0.905826	0.967701	0.717855	0.967701	0.655236	0.997778	0.967701	0.998081	0.996731	0.99826	0.99904	0.977446	0.998312	0.717855	0.717855	0.941649	0.761648	0.828893	0.717855	0.717855	0.655236	0.94548	0.998312	0.958369	0.717855	0.655236	0.836208	0.99823	0.88467	0.717855	0.942965	0.884587	0.842304	0.717855	0.916963	0.916963	0.956719	0.99909	0.967701	0.544022	0.99904	0.88467	0.717855	0.899173	0.828893	0.916963	0.717855	0.717855	0.717855	0.828893	0.655236	0.916963	0.717855	0.988641	0.846756	0.88467	0.958369	0.997886	0.958369	0.846756	0.998677	0.717855	0.717855	0.655236	0.722833	0.995279	0.655236	0.717855	0.717855	0.998968	0.717855	0.912277	0.655236	0.717855	0.999485	0.99811	0.773888	0.913317	0.846756	0.956118	0.54963	0.717855	0.717855	0.998545	0.916963	0.828893	0.655236	0.999485	0.655236	0.655236	0.828893	0.655236	0.828893	0.995625	0.655236	0.995625	0.828893	0.997886	0.828893	0.828893	0.516411	0.717855	0.828893	0.655236	0.827737	0.828893	0.828893	0.828893	0.828893	0.956577	0.996725	0.828893	0.846756	0.944544	0.717855	0.828893	0.655236	0.717855	0.99909	0.717855	0.717855	0.717855	0.717855	0.828893	0.995625	0.99811	0.945033	0.88467	0.956118	0.99811	0.696206	0.998789	0.828893	0.99817	0.771881	0.931564	0.942965	0.956118	0.717855	0.913317	0.655236	0.988641	0.717855	0.774301	0.942965	0.848187	0.828893	0.94548	0.785424	0.99823	0.828893	0.717855	0.998818	0.655236	0.828893	0.848187	0.929259	0.995279	0.916963	0.942965	0.99469	0.846756	0.828893	0.883988	0.677549	0.828893	0.975176	0.828893	0.975176	0.717855	0.717855	0.828893	0.975176	0.941524	0.846756	0.828893	0.655236	0.997916	0.846756	0.717855	0.774301	0.717855	0.99775	0.717855	0.985938	0.913317	0.717855	0.846756	0.846756	0.846756	0.717855	0.998103	0.717855	0.717855	0.828893	0.846756	0.913317	0.773888	0.774301	0.967701	0.998899	0.717855	0.717855	0.942965	0.828893	0.967701	0.828893	0.988641	0.848187	0.54963	0.54963	0.929259	0.99904	0.913317	0.846756	0.717855	0.985898	0.967098	0.846756	0.846756	0.775937	0.916963	0.791445	0.848187	0.828893	0.771881	0.828893	0.846756	0.717855	0.774301	0.828893	0.828893	0.846756	0.929259	0.94548	0.828893	0.892014	0.717855	0.774301	0.828893	0.913317	0.773888	0.846756	0.846756	0.773888	0.717855	0.848187	0.913317	0.983154	0.916963	0.774301	0.846756	0.913317	0.848187	0.997126	0.655236	0.983154	0.846756	0.912927	0.848187	0.761648	0.919462	0.846756	0.848187	0.846756	0.54963	0.773888	0.846756	0.846756	0.848187	0.913317	0.717855	0.94548	0.846756	0.846756	0.848187	0.997235	0.848187	0.883908	0.846756	0.848187	0.846756	0.848187	0.99817	0.848187	0.846756	0.846756	0.846756	0.919462	0.913317	0.931891	0.94548	0.916963	0.94548	0.94548	0.828893	0.998899	0.846756	0.913317	0.828893	0.773888	0.913317	0.99698	0.846756	0.913317	0.778286	0.913317	0.94548	0.816215	0.919462	0.828893	0.916963	0.828893	0.997833	0.94548	0.913317	0.828893	0.771881	0.848187	0.913317	0.761648	0.846756	0.99811	0.778286	0.717855	0.942965	0.942965	0.916963	0.883908	0.761648	0.848187	0.778286	0.913317	0.919462	0.778286	0.778286	0.778286	0.773888	0.761648	0.919462	0.773888	0.778286	0.913317	0.717855	0.778286	0.913317	0.828893	0.778286	0.54963	0.778286	0.816215	0.967701	0.942965	0.913317	0.846756	0.603328	0.603328	0.816215	0.913317	0.848187	0.778286	0.761648	0.816215	0.655236	0.773888	0.54963	0.828893	0.913317	0.761648	0.913317	0.942965	0.942965	0.778286	0.919462	0.942965	0.998505	0.913317	0.778286	0.663533	0.778286	0.761648	0.846756	0.663533	0.79458	0.942965	0.603328	0.94548	0.916963	0.771881	0.942965	0.942965	0.778286	0.778286	0.663533	0.942965	0.942965	0.942965	0.846756	0.942965	0.913317	0.942965	0.778286	0.775937	0.942965	0.942965	0.942965	0.942965	0.942965	0.942965	0.942965	0.942965	0.942965	0.942965	0.775937	0.775937	0.775937	0.79458	0.775937	0.826293	0.942965	0.942965	0.775937	0.942965	0.942965	0.942965
Talbutal	0.936365	0.834589	0.997245	0.712259	0.999427	0.864931	0.999567	0.999363	0.829207	0.945198	0.782559	0.925761	0.993348	0.97957	0.931139	0.906128	0.965576	0.998201	0.989444	0.649228	0.898286	0.995556	0.882127	0.774857	0.792253	0.727386	0.321601	0.975672	0.980044	0.999734	0.999374	0.883445	0.792842	0.929099	0.851983	0.82441	0.979977	0.872056	0.828239	0.950516	0.936588	0.74494	0.539032	0.99195	0.983144	0.63061	0.873568	0.938352	0.977064	0.995443	0.58559	0.95792	0.998507	0.668581	0.838028	0.999414	0.876494	0.889516	0.99939	0.999543	0.810736	0.68365	0.842204	0.911987	0.755957	0.920991	0.998637	0.926442	0.990965	0.797095	0.999504	0.849988	0.996513	0.879569	0.935052	0.98898	0.901215	0.889211	0.999549	0.893948	0.99931	0.999292	0.999728	0.974039	0.713095	0.92066	0.998008	0.990497	0.968315	0.987287	0.999566	0.932622	0.689245	0.354519	0.997446	0.929646	0.963058	0.926757	0.577908	0.77913	0.951394	0.910653	0.879133	0.666765	0.985954	0.870945	0.985518	0.894485	0.98564	0.685152	0.998547	0.999899	0.713122	0.834237	0.840148	0.935435	0.88291	0.92631	0.698067	0.77279	0.733585	0.997572	0.965506	0.962332	0.916695	0.999082	0.954292	0.728231	0.968641	0.179449	0.989572	0.993613	0.998626	0.891241	0.949095	0.70441	0.826678	0.999717	0.998899	0.996824	0.884565	0.914123	0.995002	0.868713	0.848041	0.800268	0.955877	0.96963	0.895084	0.878304	0.686076	0.998932	0.556783	0.626142	0.83703	0.982326	0.493109	0.970225	0.999131	0.951518	0.945791	0.964137	0.811389	0.666598	0.934995	0.99966	0.997749	0.924479	0.999543	0.99935	0.760652	0.999292	0.91281	0.950776	0.999657	0.977245	0.972936	0.981328	0.854055	0.84612	0.998678	0.605509	0.964776	0.990804	0.999667	0.999175	0.871515	0.99693	0.64735	0.968524	0.776035	0.784812	0.992148	0.783249	0.970813	0.965577	0.843105	0.938154	0.98083	0.999291	0.842674	0.641651	0.857362	0.920276	0.853697	0.966895	0.999462	0.923075	0.898102	0.723359	0.899397	0.965041	0.999769	0.989298	0.998046	0.998792	0.998903	0.786795	0.989406	0.998818	0.551718	0.296856	0.906622	0.952936	0.999504	0.828893	0.625993	0.996218	0.899345	0.870441	0.998726	0.989533	0.993569	0.99907	0.892284	0.978877	0.967123	0.998885	0.998581	0.929938	0.450681	0.995284	0.68874	0.71636	0.995612	0.99907	0.999627	0.996794	0.814552	0.993348	0.866347	0.540518	0.999632	0.999462	0.999358	0.999408	0.630087	0.999446	0.97069	0.993196	0.997474	0.836392	0.993303	0.994972	0.811683	0.944463	0.943621	0.70223	0.994836	0.988564	0.959032	0.97622	0.446447	0.998081	0.999374	0.997717	0.987615	0.999575	0.954292	0.990891	0.614119	0.202053	0.972816	0.954292	0.917756	0.900638	0.998762	0.926706	0.999478	0.995571	0.739911	0.87247	0.998831	0.948752	0.992573	0.959032	0.998081	0.963098	0.992006	0.999752	0.808624	0.959935	0.990542	0.773981	0.910428	0.928773	0.996332	0.979437	0.999232	0.928	0.582522	0.689245	0.676041	0.689245	0.94272	0.919724	0.809113	0.999538	0.71636	0.998215	0.984722	0.932855	0.689245	0.848523	0.685889	0.99909	0.999736	0.736357	0.99881	0.82224	0.973367	0.850844	0.986221	0.802117	0.988917	0.896241	0.998561	0.991692	0.834237	0.997548	0.917271	0.834237	0.943052	0.965427	0.959032	0.827486	0.835849	0.997916	0.99909	0.582522	0.971032	0.991686	0.999522	0.966705	0.889361	0.996638	0.649655	0.92455	0.604386	0.921342	0.951206	0.834237	0.956895	0.940469	0.98579	0.947336	0.785959	0.860768	0.952642	0.998401	0.79666	0.582522	0.996696	0.87247	0.974837	0.999278	0.789829	0.988101	0.992279	0.999232	0.86047	0.745608	0.99619	0.993715	0.989358	0.888502	0.97914	0.839641	0.687458	0.833595	0.988174	0.941669	0.94159	0.998082	0.645126	0.973877	0.998317	0.992306	0.974292	0.99909	0.438864	0.778017	0.582522	0.998826	0.999485	0.998081	0.939226	0.997388	0.994855	0.900302	0.787267	0.649655	0.71636	0.828893	0.831948	0.998081	0.945832	0.99695	0.99909	0.956612	0.998806	0.995416	0.731828	0.881343	0.894556	0.645126	0.844932	0.834237	0.999419	0.90114	0.97929	0.582522	0.649655	0.911956	0.999158	0.930139	0.78542	0.97929	0.998826	0.71636	0.955804	0.697439	0.982148	0.87247	0.965433	0.998931	0.99955	0.726388	0.998899	0.675346	0.989262	0.997103	0.946885	0.71636	0.945339	0.935435	0.949607	0.996248	0.91004	0.645126	0.884195	0.938221	0.71636	0.999757	0.782669	0.998968	0.71636	0.687924	0.999516	0.983161	0.71636	0.981099	0.891178	0.99909	0.991726	0.977594	0.965433	0.985638	0.997879	0.853482	0.865623	1	0.943026	0.99909	0.930243	0.999615	0.998677	0.828893	0.998543	0.998848	0.909131	0.999124	0.996674	0.997342	0.990306	0.685889	0.999776	0.993543	0.965433	0.753176	0.998401	0.977596	0.689245	0.835883	0.99744	0.99547	0.906348	0.996255	0.998028	0.937615	0.858779	0.948692	0.999524	0.999561	0.965427	0.75362	0.984573	0.71636	0.71636	1	0.973819	0.99909	0.999395	0.994935	0.985723	0.998899	0.71636	0.996818	0.985105	0.997396	0.475705	0.689245	0.99909	0.936629	0.996949	0.80643	0.998792	0.930842	0.965433	0.964641	0.999248	0.968946	0.994224	0.981515	0.959032	0.71636	0.99909	0.71636	0.862154	0.998696	0.948116	0.645126	0.803623	0.987024	0.941524	0.649655	0.999182	0.71636	0.999278	0.834237	0.99909	0.981515	0.99909	0.553519	0.582522	0.822137	0.746202	0.959032	0.998616	0.994224	0.99909	0.353009	0.998081	0.695777	0.689245	0.811683	0.99909	0.645126	0.645126	0.959032	0.787291	0.97245	0.438864	0.71636	0.788513	0.999537	0.71636	0.964771	0.725871	0.999485	0.99933	0.731946	0.99909	0.828893	0.71636	0.881999	0.71636	0.909131	0.753176	0.965433	0.71636	0.71636	0.894556	0.687924	0.999374	0.909131	0.997969	0.909131	0.959032	0.862154	0.71636	0.99881	0.757906	0.996674	0.959032	0.438864	0.779379	0.996753	0.894556	0.438864	0.909131	0.999426	0.959032	0.71636	0.71636	0.981515	0.71636	0.930842	0.840253	0.9982	0.992917	0.959032	0.959032	0.998902	0.353009	0.71636	0.810033	0.991469	0.828893	0.87247	0.923734	0.71636	0.967701	0.894556	0.905816	0.88129	0.71636	0.99368	0.71636	0.998904	0.997164	0.935435	0.965427	0.71636	0.990306	0.71636	0.828893	0.909131	0.962156	0.959032	0.71636	0.935435	0.894556	0.894556	0.71636	0.71636	0.879085	0.998401	0.794029	0.894556	0.96538	0.899748	0.896242	0.99904	0.935435	0.955822	0.959032	0.953405	0.71636	0.71636	0.71636	0.935435	0.862154	0.687924	1	0.894556	0.935435	0.99909	0.972469	0.997205	0.99811	0.578301	0.959032	1	0.862154	0.991915	0.828893	0.71636	0.894556	0.71636	0.80574	0.894556	0.976965	0.992946	0.973784	0.71636	0.71636	0.997869	0.97289	0.597691	0.771481	0.894556	0.962217	0.871922	0.735267	0.71636	0.909656	0.687924	0.71636	0.835883	0.735267	0.71636	0.975334	0.71636	0.959032	0.997235	0.87247	0.828893	0.71636	0.71636	0.85545	0.545159	0.71636	0.71636	0.862154	0.935435	0.959032	0.99909	0.71636	0.955822	0.71636	0.71636	0.71636	0.99909	0.920768	0.967701	0.71636	0.967701	0.687924	0.997778	0.967701	0.998081	0.996731	0.99826	0.99904	0.935435	0.998312	0.71636	0.71636	0.941649	0.761648	0.828893	0.71636	0.71636	0.687924	0.757906	0.998312	0.95989	0.71636	0.687924	0.645126	0.99823	0.959032	0.71636	0.578301	0.782669	0.979582	0.71636	0.862154	0.862154	0.909656	0.99909	0.967701	0.882742	0.99904	0.959032	0.71636	0.909131	0.828893	0.862154	0.71636	0.71636	0.71636	0.828893	0.687924	0.862154	0.71636	0.973784	0.835883	0.959032	0.95989	0.997886	0.95989	0.835883	0.998677	0.71636	0.71636	0.687924	0.894556	0.985368	0.687924	0.71636	0.71636	0.998968	0.71636	0.919863	0.687924	0.71636	0.999485	0.99811	0.899668	0.955822	0.835883	0.996526	0.653985	0.71636	0.71636	0.998545	0.862154	0.828893	0.687924	0.999485	0.687924	0.687924	0.828893	0.687924	0.828893	0.981515	0.687924	0.981515	0.828893	0.800816	0.828893	0.828893	0.353009	0.71636	0.828893	0.687924	0.833875	0.828893	0.828893	0.828893	0.828893	0.992446	0.996725	0.828893	0.835883	0.994732	0.71636	0.828893	0.687924	0.71636	0.99909	0.71636	0.71636	0.71636	0.71636	0.828893	0.981515	0.99811	0.925063	0.959032	0.996526	0.99811	0.675346	0.998789	0.828893	0.99817	0.920461	0.70635	0.578301	0.996526	0.71636	0.955822	0.687924	0.973784	0.71636	0.794029	0.578301	0.837194	0.828893	0.757906	0.830266	0.99823	0.828893	0.71636	0.998818	0.687924	0.828893	0.837194	0.735267	0.985368	0.862154	0.578301	0.997122	0.835883	0.828893	0.98621	0.928905	0.828893	0.896242	0.828893	0.896242	0.71636	0.71636	0.828893	0.896242	0.941524	0.835883	0.828893	0.687924	0.997916	0.835883	0.71636	0.794029	0.71636	0.99775	0.71636	0.977555	0.955822	0.71636	0.835883	0.835883	0.835883	0.71636	0.998103	0.71636	0.71636	0.828893	0.835883	0.955822	0.899668	0.794029	0.967701	0.998899	0.71636	0.71636	0.578301	0.828893	0.967701	0.828893	0.973784	0.837194	0.653985	0.653985	0.735267	0.99904	0.955822	0.835883	0.71636	0.984814	0.760912	0.835883	0.835883	0.676412	0.862154	0.995017	0.837194	0.828893	0.920461	0.828893	0.835883	0.71636	0.794029	0.828893	0.828893	0.835883	0.735267	0.757906	0.828893	0.772358	0.71636	0.794029	0.828893	0.955822	0.899668	0.835883	0.835883	0.899668	0.71636	0.837194	0.955822	0.973367	0.862154	0.794029	0.835883	0.955822	0.837194	0.997126	0.687924	0.973367	0.835883	0.988762	0.837194	0.761648	0.719334	0.835883	0.837194	0.835883	0.653985	0.899668	0.835883	0.835883	0.837194	0.955822	0.71636	0.757906	0.835883	0.835883	0.837194	0.997235	0.837194	0.953405	0.835883	0.837194	0.835883	0.837194	0.99817	0.837194	0.835883	0.835883	0.835883	0.719334	0.955822	0.896939	0.757906	0.862154	0.757906	0.757906	0.828893	0.998899	0.835883	0.955822	0.828893	0.899668	0.955822	0.99624	0.835883	0.955822	0.856617	0.955822	0.757906	0.849352	0.719334	0.828893	0.862154	0.828893	0.953323	0.757906	0.955822	0.828893	0.920461	0.837194	0.955822	0.761648	0.835883	0.99811	0.856617	0.71636	0.578301	0.578301	0.862154	0.953405	0.761648	0.837194	0.856617	0.955822	0.719334	0.856617	0.856617	0.856617	0.899668	0.761648	0.719334	0.899668	0.856617	0.955822	0.71636	0.856617	0.955822	0.828893	0.856617	0.653985	0.856617	0.849352	0.967701	0.578301	0.955822	0.835883	0.597691	0.597691	0.849352	0.955822	0.837194	0.856617	0.761648	0.849352	0.687924	0.899668	0.653985	0.828893	0.955822	0.761648	0.955822	0.578301	0.578301	0.856617	0.719334	0.578301	0.998505	0.955822	0.856617	0.967701	0.856617	0.761648	0.835883	0.967701	0.866826	0.578301	0.597691	0.757906	0.862154	0.920461	0.578301	0.578301	0.856617	0.856617	0.967701	0.578301	0.578301	0.578301	0.835883	0.578301	0.955822	0.578301	0.856617	0.676412	0.578301	0.578301	0.578301	0.578301	0.578301	0.578301	0.578301	0.578301	0.578301	0.578301	0.676412	0.676412	0.676412	0.866826	0.676412	0.826293	0.578301	0.578301	0.676412	0.578301	0.578301	0.578301
Ammeline	0.757574	0.968728	0.98217	0.594652	0.999427	0.731134	0.965696	0.999363	0.2936	0.596694	0.999208	0.892924	0.993348	0.872991	0.998358	0.581916	0.962337	0.999196	0.948527	0.465102	0.712578	0.995556	0.827106	0.771176	0.752576	0.93495	0.691889	0.691484	0.397829	0.999734	0.999374	0.814258	0.492503	0.845879	0.868427	0.782677	0.721777	0.643231	0.967495	0.347315	0.538296	0.971655	0.91145	0.466777	0.798722	0.552509	0.193529	0.298911	0.927357	0.871619	0.784388	0.962333	0.998507	0.969565	0.897022	0.999414	0.999573	0.842889	0.99939	0.999543	0.869638	0.997223	0.334188	0.825615	0.702877	0.807202	0.998637	0.800272	0.776459	0.912996	0.999504	0.984489	0.999311	0.990637	0.98303	0.945538	0.994961	0.969998	0.999549	0.389828	0.825263	0.999292	0.999728	0.993435	0.250798	0.664281	0.998008	0.992361	0.856421	0.621817	0.999566	0.932622	0.985061	0.993279	0.892988	0.674007	0.873187	0.995138	0.765968	0.781604	0.99896	0.959972	0.993575	0.988683	0.995962	0.883185	0.990164	0.808199	0.631665	0.92841	0.998547	0.999899	0.993795	0.915628	0.847761	0.997744	0.949259	0.60746	0.864932	0.787125	0.981739	0.990183	0.654754	0.962332	0.857578	0.988724	0.998363	0.966379	0.995444	0.946984	0.818823	0.987433	0.999588	0.833976	0.836897	0.683018	0.793133	0.999717	0.998899	0.996824	0.954843	0.983245	0.981194	0.848454	0.812944	0.900048	0.972844	0.96963	0.669732	0.887272	0.793868	0.998932	0.640032	0.920869	0.85955	0.893449	0.983424	0.945201	0.999131	0.951518	0.84923	0.997834	0.931766	0.929533	0.991578	0.99966	0.958249	0.936053	0.999543	0.99935	0.665876	0.999292	0.932317	0.965376	0.999657	0.998651	0.920039	0.981328	0.984285	0.971574	0.998678	0.573967	0.964776	0.990804	0.999667	0.999175	0.922361	0.99693	0.96887	0.882956	0.638988	0.507901	0.992148	0.653733	0.935432	0.960235	0.989871	0.978951	0.972025	0.999291	0.856895	0.533124	0.965817	0.823265	0.969459	0.654027	0.999462	0.599194	0.926887	0.907159	0.774641	0.969402	0.999769	0.810916	0.996246	0.998792	0.998903	0.976973	0.944466	0.998818	0.993096	0.9403	0.845889	0.99802	0.999504	0.828893	0.884892	0.997838	0.990269	0.485091	0.998726	0.640502	0.98873	0.976305	0.937797	0.983785	0.998643	0.998885	0.998581	0.927239	0.951921	0.995284	0.850407	0.890456	0.941765	0.99907	0.999627	0.561498	0.88174	0.8867	0.485193	0.824239	0.999632	0.999462	0.999358	0.999408	0.742924	0.999446	0.887465	0.992066	0.993269	0.743013	0.995501	0.994972	0.946778	0.943614	0.929255	0.763207	0.994836	0.959003	0.88467	0.94042	0.451337	0.998081	0.999374	0.997717	0.909419	0.999575	0.998363	0.981775	0.819345	0.496259	0.900837	0.998363	0.969366	0.900638	0.998762	0.928037	0.999478	0.995571	0.791191	0.862168	0.998831	0.995924	0.990732	0.88467	0.998081	0.990063	0.992006	0.999752	0.845162	0.959935	0.978639	0.763679	0.891413	0.859392	0.996332	0.997451	0.999232	0.968732	0.582522	0.985061	0.848507	0.985061	0.888844	0.898796	0.873257	0.999538	0.890456	0.986645	0.944235	0.927068	0.985061	0.89902	0.966879	0.99909	0.999736	0.921206	0.99881	0.646049	0.973367	0.832417	0.998413	0.802117	0.988917	0.881791	0.998561	0.967282	0.915628	0.997548	0.920279	0.915628	0.961588	0.946001	0.88467	0.890274	0.864814	0.982023	0.99909	0.582522	0.98831	0.995118	0.999522	0.958936	0.560407	0.996638	0.767074	0.92455	0.843451	0.92165	0.971541	0.915628	0.881681	0.855321	0.964586	0.978592	0.892866	0.993911	0.908116	0.998401	0.971137	0.582522	0.992506	0.862168	0.848123	0.999278	0.946322	0.988101	0.861594	0.999232	0.873514	0.829681	0.962112	0.78199	0.986479	0.88068	0.928758	0.94347	0.983868	0.962401	0.976285	0.941085	0.962049	0.99909	0.765755	0.899856	0.98643	0.985504	0.992251	0.99909	0.701368	0.801818	0.582522	0.998826	0.999485	0.998081	0.992608	0.994388	0.994855	0.900302	0.900363	0.767074	0.890456	0.828893	0.754874	0.998081	0.970668	0.99695	0.99909	0.770154	0.998806	0.995416	0.845927	0.881169	0.722833	0.765755	0.945638	0.915628	0.999419	0.403183	0.973647	0.582522	0.767074	0.959293	0.999158	0.985521	0.747108	0.973647	0.998826	0.890456	0.924638	0.94534	0.997238	0.862168	0.94043	0.998931	0.99955	0.981711	0.998899	0.745006	0.989262	0.997103	0.800913	0.890456	0.738613	0.997744	0.959926	0.994107	0.621578	0.765755	0.966664	0.960968	0.890456	0.999757	0.782669	0.998968	0.890456	0.883297	0.999516	0.983161	0.890456	0.883849	0.897542	0.99909	0.993362	0.977594	0.94043	0.729015	0.997879	0.945362	0.865623	1	0.971554	0.99909	0.963467	0.999615	0.998677	0.828893	0.998543	0.998848	0.899173	0.999124	0.994314	0.997342	0.987236	0.966879	0.999776	0.918331	0.94043	0.741448	0.998401	0.937048	0.985061	0.835883	0.99744	0.99547	0.998318	0.996255	0.998028	0.946168	0.758542	0.935231	0.999524	0.999561	0.946001	0.965206	0.984573	0.890456	0.890456	1	0.973819	0.99909	0.999395	0.994935	0.979041	0.998899	0.890456	0.979682	0.980005	0.997396	0.819225	0.985061	0.99909	0.948822	0.996949	0.735364	0.998792	0.886562	0.94043	0.996156	0.999248	0.953237	0.844265	0.980495	0.88467	0.890456	0.99909	0.890456	0.854072	0.998696	0.63622	0.765755	0.878256	0.991209	0.941524	0.767074	0.999182	0.890456	0.999278	0.915628	0.99909	0.980495	0.99909	0.98955	0.582522	0.864362	0.949767	0.88467	0.998616	0.844265	0.99909	0.353009	0.998081	0.524623	0.985061	0.946778	0.99909	0.765755	0.765755	0.88467	0.856804	0.999182	0.701368	0.890456	0.955246	0.999537	0.890456	0.833433	0.985084	0.999485	0.99933	0.898025	0.99909	0.828893	0.890456	0.992556	0.890456	0.899173	0.741448	0.94043	0.890456	0.890456	0.722833	0.883297	0.999374	0.899173	0.997969	0.899173	0.88467	0.854072	0.890456	0.99881	0.852674	0.994314	0.88467	0.701368	0.752417	0.996753	0.722833	0.701368	0.899173	0.999426	0.88467	0.890456	0.890456	0.980495	0.890456	0.886562	0.924733	0.9982	0.995138	0.88467	0.88467	0.998902	0.353009	0.890456	0.941349	0.947329	0.828893	0.862168	0.640083	0.890456	0.967701	0.722833	0.724114	0.857334	0.890456	0.99368	0.890456	0.998904	0.997164	0.997744	0.946001	0.890456	0.987236	0.890456	0.828893	0.899173	0.847213	0.88467	0.890456	0.997744	0.722833	0.722833	0.890456	0.890456	0.864211	0.998401	0.835647	0.722833	0.84208	0.913535	0.982376	0.99904	0.997744	0.967701	0.88467	0.857974	0.890456	0.890456	0.890456	0.997744	0.854072	0.883297	1	0.722833	0.997744	0.99909	0.844974	0.997205	0.99811	0.662323	0.88467	1	0.854072	0.998363	0.828893	0.890456	0.722833	0.890456	0.797097	0.722833	0.998505	0.992946	0.973784	0.890456	0.890456	0.997869	0.994373	0.83499	0.376872	0.722833	0.974195	0.795889	0.893956	0.890456	0.975914	0.883297	0.890456	0.835883	0.893956	0.890456	0.854133	0.890456	0.88467	0.983335	0.862168	0.828893	0.890456	0.890456	0.913725	0.863744	0.890456	0.890456	0.854072	0.997744	0.88467	0.99909	0.890456	0.967701	0.890456	0.890456	0.890456	0.99909	0.87361	0.967701	0.890456	0.967701	0.883297	0.997778	0.967701	0.998081	0.996731	0.99826	0.99904	0.997744	0.998312	0.890456	0.890456	0.941649	0.761648	0.828893	0.890456	0.890456	0.883297	0.852674	0.998312	0.996382	0.890456	0.883297	0.765755	0.99823	0.88467	0.890456	0.662323	0.782669	0.730946	0.890456	0.854072	0.854072	0.975914	0.99909	0.967701	0.620351	0.99904	0.88467	0.890456	0.899173	0.828893	0.854072	0.890456	0.890456	0.890456	0.828893	0.883297	0.854072	0.890456	0.973784	0.835883	0.88467	0.996382	0.997886	0.996382	0.835883	0.998677	0.890456	0.890456	0.883297	0.722833	0.858201	0.883297	0.890456	0.890456	0.998968	0.890456	0.934839	0.883297	0.890456	0.999485	0.99811	0.773888	0.967701	0.835883	0.933392	0.53807	0.890456	0.890456	0.998545	0.854072	0.828893	0.883297	0.999485	0.883297	0.883297	0.828893	0.883297	0.828893	0.980495	0.883297	0.980495	0.828893	0.913183	0.828893	0.828893	0.353009	0.890456	0.828893	0.883297	0.967081	0.828893	0.828893	0.828893	0.828893	0.929954	0.996725	0.828893	0.835883	0.979788	0.890456	0.828893	0.883297	0.890456	0.99909	0.890456	0.890456	0.890456	0.890456	0.828893	0.980495	0.99811	0.957668	0.88467	0.933392	0.99811	0.745006	0.998789	0.828893	0.99817	0.791412	0.824175	0.662323	0.933392	0.890456	0.967701	0.883297	0.973784	0.890456	0.835647	0.662323	0.837194	0.828893	0.852674	0.837862	0.99823	0.828893	0.890456	0.998818	0.883297	0.828893	0.837194	0.893956	0.858201	0.854072	0.662323	0.99469	0.835883	0.828893	0.967729	0.821642	0.828893	0.982376	0.828893	0.982376	0.890456	0.890456	0.828893	0.982376	0.941524	0.835883	0.828893	0.883297	0.997916	0.835883	0.890456	0.835647	0.890456	0.99775	0.890456	0.977555	0.967701	0.890456	0.835883	0.835883	0.835883	0.890456	0.998103	0.890456	0.890456	0.828893	0.835883	0.967701	0.773888	0.835647	0.967701	0.998899	0.890456	0.890456	0.662323	0.828893	0.967701	0.828893	0.973784	0.837194	0.53807	0.53807	0.893956	0.908356	0.967701	0.835883	0.890456	0.98599	0.930468	0.835883	0.835883	0.587284	0.854072	0.992773	0.837194	0.828893	0.791412	0.828893	0.835883	0.890456	0.835647	0.828893	0.828893	0.835883	0.893956	0.852674	0.828893	0.997154	0.890456	0.835647	0.828893	0.967701	0.773888	0.835883	0.835883	0.773888	0.890456	0.837194	0.967701	0.973367	0.854072	0.835647	0.835883	0.967701	0.837194	0.997126	0.883297	0.973367	0.835883	0.775519	0.837194	0.761648	0.75764	0.835883	0.837194	0.835883	0.53807	0.773888	0.835883	0.835883	0.837194	0.967701	0.890456	0.852674	0.835883	0.835883	0.837194	0.997235	0.837194	0.857974	0.835883	0.837194	0.835883	0.837194	0.99817	0.837194	0.835883	0.835883	0.835883	0.75764	0.967701	0.838954	0.852674	0.854072	0.852674	0.852674	0.828893	0.91967	0.835883	0.967701	0.828893	0.773888	0.967701	0.99624	0.835883	0.967701	0.778286	0.967701	0.852674	0.931452	0.75764	0.828893	0.854072	0.828893	0.93852	0.852674	0.967701	0.828893	0.791412	0.837194	0.967701	0.761648	0.835883	0.99811	0.778286	0.890456	0.662323	0.662323	0.854072	0.857974	0.761648	0.837194	0.778286	0.967701	0.75764	0.778286	0.778286	0.778286	0.773888	0.761648	0.75764	0.773888	0.778286	0.967701	0.890456	0.778286	0.967701	0.828893	0.778286	0.53807	0.778286	0.931452	0.967701	0.662323	0.967701	0.835883	0.83499	0.83499	0.931452	0.967701	0.837194	0.778286	0.761648	0.931452	0.883297	0.773888	0.53807	0.828893	0.967701	0.761648	0.967701	0.662323	0.662323	0.778286	0.75764	0.662323	0.76166	0.967701	0.778286	0.661474	0.778286	0.761648	0.835883	0.661474	0.866826	0.662323	0.83499	0.852674	0.854072	0.791412	0.662323	0.662323	0.778286	0.778286	0.661474	0.662323	0.662323	0.662323	0.835883	0.662323	0.967701	0.662323	0.778286	0.587284	0.662323	0.662323	0.662323	0.662323	0.662323	0.662323	0.662323	0.662323	0.662323	0.662323	0.587284	0.587284	0.587284	0.866826	0.587284	0.855881	0.662323	0.662323	0.587284	0.662323	0.662323	0.662323
(25s)-5alpha-Cholestan-3beta,4beta,6alpha,8beta,15alpha,16beta,26-Heptol	0.332914	0.903192	0.100324	0.593495	0.999427	0.590815	0.98892	0.999363	0.0248255	0.00230767	0.893057	0.0524669	0.993348	0.804431	0.998358	0.141316	0.0327595	0.998201	0.968475	0.37236	0.0389523	0.995556	0.583184	0.827297	0.304666	0.154802	0.439697	0.761972	0.286469	0.999734	0.999374	0.320271	0.325519	0.681458	0.885897	0.290897	0.998499	0.00154162	0.100107	0.0365852	0.00136945	0.354375	0.119627	0.11365	0.675021	0.41074	0.476999	0.636152	0.0263052	0.894485	0.780821	0.0919654	0.998507	0.0701943	0.34781	0.999414	0.876494	0.165172	0.99939	0.999543	0.949501	0.206654	0.145482	0.507401	0.119525	0.322515	0.998637	0.824247	0.254617	0.975215	0.999504	0.98355	0.630417	0.879569	0.935052	0.248079	0.528082	0.980036	0.999549	0.683304	0.930263	0.999292	0.999728	0.0711274	0.334474	0.334989	0.9835	0.994183	0.857395	0.646721	0.999566	0.816654	0.506221	0.324345	0.196585	0.120028	0.963449	0.0430449	0.145998	0.842175	0.892093	0.94463	0.976464	0.603046	0.985954	0.600084	0.309639	0.669957	0.3415	0.287122	0.998547	0.999899	0.19309	0.708123	0.819238	0.997744	0.653835	0.224214	0.39603	0.346338	0.84062	0.990183	0.472198	0.962332	0.474041	0.98937	0.977949	0.672748	0.86159	0.599412	0.84765	0.978222	0.805866	0.800932	0.611799	0.707654	0.770905	0.999717	0.998899	0.932903	0.721865	0.922895	0.981194	0.451423	0.854436	0.492718	0.823718	0.852288	0.631303	0.876791	0.666868	0.998932	0.85947	0.689696	0.579776	0.893449	0.639052	0.970708	0.999131	0.912802	0.288976	0.96451	0.590025	0.950884	0.918883	0.99966	0.755721	0.920026	0.999543	0.99935	0.665876	0.999292	0.61423	0.976225	0.999657	0.588438	0.536849	0.981328	0.595966	0.772752	0.998678	0.615745	0.964776	0.990804	0.999667	0.999175	0.658202	0.99693	0.808306	0.823592	0.652113	0.527258	0.992148	0.822514	0.91865	0.854866	0.843105	0.974892	0.953991	0.999291	0.77782	0.628451	0.857362	0.65507	0.842267	0.658741	0.999462	0.405638	0.692681	0.826405	0.542755	0.962279	0.999769	0.566084	0.996246	0.998792	0.998903	0.68456	0.750282	0.998818	0.869575	0.526289	0.765315	0.882219	0.999504	0.828893	0.960555	0.575618	0.921987	0.835385	0.998726	0.689832	0.886572	0.984646	0.929504	0.958213	0.803141	0.998885	0.998581	0.905504	0.430301	0.995284	0.860429	0.950552	0.821048	0.99907	0.999627	0.712804	0.814552	0.780235	0.261874	0.68452	0.999632	0.999462	0.999358	0.999408	0.31034	0.999446	0.925304	0.587337	0.737272	0.281522	0.763537	0.994972	0.811683	0.912694	0.788421	0.5818	0.994836	0.959003	0.91423	0.482341	0.931649	0.998081	0.999374	0.997717	0.786904	0.999575	0.977949	0.983844	0.327812	0.501633	0.900837	0.977949	0.952314	0.900638	0.998762	0.936529	0.999478	0.951413	0.660923	0.862168	0.998831	0.93352	0.866342	0.91423	0.998081	0.963098	0.992006	0.999752	0.98515	0.959935	0.978639	0.713904	0.914465	0.827472	0.996332	0.583744	0.999232	0.97795	0.429306	0.506221	0.5552	0.506221	0.796739	0.44766	0.712194	0.999538	0.950552	0.994148	0.960986	0.918073	0.506221	0.848523	0.507931	0.99909	0.999736	0.530451	0.99881	0.461004	0.998899	0.850844	0.998413	0.804279	0.988917	0.881791	0.998561	0.99157	0.708123	0.997548	0.914808	0.708123	0.964993	0.965427	0.91423	0.919298	0.813653	0.887563	0.99909	0.429306	0.609403	0.995118	0.999522	0.772903	0.537625	0.996638	0.856453	0.978094	0.743053	0.921342	0.968046	0.708123	0.942155	0.993035	0.995868	0.978592	0.785858	0.439744	0.806605	0.998401	0.985316	0.429306	0.996696	0.862168	0.848123	0.999278	0.791817	0.99397	0.784498	0.999232	0.900482	0.929833	0.964698	0.820347	0.986479	0.879564	0.891924	0.647174	0.726719	0.799088	0.953872	0.940131	0.324843	0.998082	0.860445	0.668828	0.989831	0.999278	0.943002	0.99909	0.819526	0.750553	0.429306	0.998826	0.999485	0.998081	0.924647	0.994388	0.994855	0.996828	0.984878	0.856453	0.950552	0.828893	0.847974	0.998081	0.905953	0.99695	0.99909	0.935085	0.998806	0.995416	0.724689	0.881169	0.722833	0.860445	0.868297	0.708123	0.999419	0.403183	0.942725	0.429306	0.856453	0.388553	0.999158	0.930139	0.747108	0.942725	0.998826	0.950552	0.924638	0.783697	0.982148	0.862168	0.964257	0.998931	0.99955	0.742323	0.998899	0.938669	0.989262	0.997103	0.834762	0.950552	0.741823	0.997744	0.958063	0.996248	0.607739	0.860445	0.884195	0.837091	0.950552	0.999757	0.782669	0.998968	0.950552	0.91676	0.999516	0.983161	0.950552	0.989772	0.891178	0.99909	0.991726	0.977594	0.964257	0.824674	0.997879	0.914706	0.865623	1	0.722393	0.99909	0.985867	0.999615	0.998677	0.828893	0.998543	0.998848	0.899173	0.999124	0.994314	0.997342	0.987236	0.507931	0.999776	0.981034	0.964257	0.942555	0.998401	0.93207	0.506221	0.835883	0.99744	0.997367	0.910738	0.996255	0.998028	0.594544	0.799921	0.923051	0.999524	0.999561	0.965427	0.78045	0.984573	0.950552	0.950552	1	0.981838	0.99909	0.999395	0.998556	0.979041	0.998899	0.950552	0.991202	0.980005	0.997396	0.565801	0.506221	0.99909	0.893284	0.996949	0.778186	0.998792	0.89819	0.964257	0.99991	0.999248	0.953237	0.858891	0.981515	0.91423	0.950552	0.99909	0.950552	0.854072	0.998696	0.586035	0.860445	0.803623	0.985494	0.998363	0.856453	0.999182	0.950552	0.999278	0.708123	0.99909	0.981515	0.99909	0.969085	0.429306	0.775237	0.721932	0.91423	0.998616	0.858891	0.99909	0.353009	0.998081	0.650429	0.506221	0.811683	0.99909	0.860445	0.860445	0.91423	0.920004	0.999182	0.819526	0.950552	0.933964	0.999537	0.950552	0.833433	0.960419	0.999485	0.99933	0.768444	0.99909	0.828893	0.950552	0.992556	0.950552	0.899173	0.942555	0.964257	0.950552	0.950552	0.722833	0.91676	0.999374	0.899173	0.997969	0.899173	0.91423	0.854072	0.950552	0.99881	0.967701	0.994314	0.91423	0.819526	0.998968	0.996753	0.722833	0.819526	0.899173	0.999426	0.91423	0.950552	0.950552	0.981515	0.950552	0.89819	0.957029	0.9982	0.992917	0.91423	0.91423	0.998902	0.353009	0.950552	0.997381	0.995157	0.828893	0.862168	0.595973	0.950552	0.967701	0.722833	0.991017	0.85879	0.950552	0.99368	0.950552	0.998904	0.997164	0.997744	0.965427	0.950552	0.987236	0.950552	0.828893	0.899173	0.804589	0.91423	0.950552	0.997744	0.722833	0.722833	0.950552	0.950552	0.864211	0.998401	0.805152	0.722833	0.84208	0.910397	0.896242	0.99904	0.997744	0.92174	0.91423	0.857974	0.950552	0.950552	0.950552	0.997744	0.854072	0.91676	1	0.722833	0.997744	0.99909	0.972469	0.997205	0.99811	0.780865	0.91423	1	0.854072	0.998363	0.828893	0.950552	0.722833	0.950552	0.797097	0.722833	0.998505	0.992946	0.973784	0.950552	0.950552	0.997869	0.994373	0.597691	0.898626	0.722833	0.975357	0.634507	0.781779	0.950552	0.902628	0.91676	0.950552	0.835883	0.781779	0.950552	0.997038	0.950552	0.91423	0.983335	0.862168	0.828893	0.950552	0.950552	0.85545	0.82739	0.950552	0.950552	0.854072	0.997744	0.91423	0.99909	0.950552	0.92174	0.950552	0.950552	0.950552	0.99909	0.962905	0.967701	0.950552	0.967701	0.91676	0.997778	0.967701	0.998081	0.996731	0.99826	0.99904	0.997744	0.998312	0.950552	0.950552	0.941649	0.873094	0.828893	0.950552	0.950552	0.91676	0.967701	0.998312	0.972021	0.950552	0.91676	0.860445	0.99823	0.91423	0.950552	0.780865	0.782669	0.94637	0.950552	0.854072	0.854072	0.902628	0.99909	0.967701	0.660654	0.99904	0.91423	0.950552	0.899173	0.828893	0.854072	0.950552	0.950552	0.950552	0.828893	0.91676	0.854072	0.950552	0.973784	0.835883	0.91423	0.972021	0.997886	0.972021	0.835883	0.998677	0.950552	0.950552	0.91676	0.722833	0.912099	0.91676	0.950552	0.950552	0.998968	0.950552	0.849387	0.91676	0.950552	0.999485	0.99811	0.811923	0.92174	0.835883	0.945525	0.54963	0.950552	0.950552	0.998545	0.854072	0.828893	0.91676	0.999485	0.91676	0.91676	0.828893	0.91676	0.828893	0.981515	0.91676	0.981515	0.828893	0.810301	0.828893	0.828893	0.353009	0.950552	0.828893	0.91676	0.629499	0.828893	0.828893	0.828893	0.828893	0.93873	0.996725	0.828893	0.835883	0.995786	0.950552	0.828893	0.91676	0.950552	0.99909	0.950552	0.950552	0.950552	0.950552	0.828893	0.981515	0.99811	0.774723	0.91423	0.945525	0.99811	0.938669	0.998789	0.828893	0.99817	0.771881	0.694225	0.780865	0.945525	0.950552	0.92174	0.91676	0.973784	0.950552	0.805152	0.780865	0.931286	0.828893	0.967701	0.990347	0.99823	0.828893	0.950552	0.998818	0.91676	0.828893	0.931286	0.781779	0.912099	0.854072	0.780865	0.997122	0.835883	0.828893	0.984534	0.737883	0.828893	0.896242	0.828893	0.896242	0.950552	0.950552	0.828893	0.896242	0.998363	0.835883	0.828893	0.91676	0.997916	0.835883	0.950552	0.805152	0.950552	0.99775	0.950552	0.98558	0.92174	0.950552	0.835883	0.835883	0.835883	0.950552	0.998103	0.950552	0.950552	0.828893	0.835883	0.92174	0.811923	0.805152	0.967701	0.998899	0.950552	0.950552	0.780865	0.828893	0.967701	0.828893	0.973784	0.931286	0.54963	0.54963	0.781779	0.99904	0.92174	0.835883	0.950552	0.984814	0.831513	0.835883	0.835883	0.520792	0.854072	0.791445	0.931286	0.828893	0.771881	0.828893	0.835883	0.950552	0.805152	0.828893	0.828893	0.835883	0.781779	0.967701	0.828893	0.849552	0.950552	0.805152	0.828893	0.92174	0.811923	0.835883	0.835883	0.811923	0.950552	0.931286	0.92174	0.998899	0.854072	0.805152	0.835883	0.92174	0.931286	0.997126	0.91676	0.998899	0.835883	0.808384	0.931286	0.873094	0.719334	0.835883	0.931286	0.835883	0.54963	0.811923	0.835883	0.835883	0.931286	0.92174	0.950552	0.967701	0.835883	0.835883	0.931286	0.997235	0.931286	0.857974	0.835883	0.931286	0.835883	0.931286	0.99817	0.931286	0.835883	0.835883	0.835883	0.719334	0.92174	0.967701	0.967701	0.854072	0.967701	0.967701	0.828893	0.998899	0.835883	0.92174	0.828893	0.811923	0.92174	0.99624	0.835883	0.92174	0.778286	0.92174	0.967701	0.815857	0.719334	0.828893	0.854072	0.828893	0.90264	0.967701	0.92174	0.828893	0.771881	0.931286	0.92174	0.873094	0.835883	0.99811	0.778286	0.950552	0.780865	0.780865	0.854072	0.857974	0.873094	0.931286	0.778286	0.92174	0.719334	0.778286	0.778286	0.778286	0.811923	0.873094	0.719334	0.811923	0.778286	0.92174	0.950552	0.778286	0.92174	0.828893	0.778286	0.54963	0.778286	0.815857	0.967701	0.780865	0.92174	0.835883	0.597691	0.597691	0.815857	0.92174	0.931286	0.778286	0.873094	0.815857	0.91676	0.811923	0.54963	0.828893	0.92174	0.873094	0.92174	0.780865	0.780865	0.778286	0.719334	0.780865	0.76166	0.92174	0.778286	0.796026	0.778286	0.873094	0.835883	0.796026	0.533283	0.780865	0.597691	0.967701	0.854072	0.771881	0.780865	0.780865	0.778286	0.778286	0.796026	0.780865	0.780865	0.780865	0.835883	0.780865	0.92174	0.780865	0.778286	0.520792	0.780865	0.780865	0.780865	0.780865	0.780865	0.780865	0.780865	0.780865	0.780865	0.780865	0.520792	0.520792	0.520792	0.533283	0.520792	0.826293	0.780865	0.780865	0.520792	0.780865	0.780865	0.780865
(S)-Malyl N-Acetyl-Alpha-D-Glucosaminide	0.984117	0.803381	0.837964	0.908625	0.999427	0.571141	0.96693	0.999363	0.99309	0.914181	0.999208	0.671492	0.993348	0.757742	0.998358	0.816254	0.977443	0.999196	0.948527	0.413361	0.858693	0.995556	0.92127	0.807315	0.786691	0.19414	0.758233	0.575709	0.809323	0.999734	0.999374	0.566846	0.709706	0.681332	0.984979	0.945357	0.993196	0.997414	0.891861	0.953429	0.972606	0.971655	0.850744	0.622035	0.727412	0.97978	0.97546	0.97092	0.995938	0.974244	0.955507	0.997888	0.998507	0.599607	0.870675	0.999414	0.999573	0.869186	0.99939	0.999543	0.828051	0.989442	0.611489	0.891163	0.8557	0.238614	0.998637	0.888312	0.887825	0.776375	0.999504	0.957198	0.988944	0.879569	0.996524	0.967109	0.749236	0.969998	0.999549	0.887982	0.800274	0.999292	0.999728	0.979592	0.825076	0.974115	0.998008	0.990497	0.907154	0.995178	0.999566	0.823179	0.763021	0.992442	0.889065	0.945621	0.920485	0.995138	0.654173	0.81689	0.951394	0.910653	0.879133	0.728942	0.991954	0.996769	0.997906	0.90875	0.5434	0.601631	0.998547	0.999899	0.750925	0.708123	0.948264	0.935435	0.802842	0.977562	0.992135	0.534723	0.747119	0.990183	0.749166	0.983714	0.918171	0.950208	0.998363	0.91212	0.946025	0.868477	0.969333	0.971476	0.990935	0.91283	0.971457	0.711321	0.908511	0.999717	0.998899	0.996824	0.994107	0.896224	0.995002	0.699138	0.868491	0.58561	0.905583	0.955521	0.910985	0.87412	0.848282	0.998932	0.725588	0.951674	0.880399	0.978871	0.999226	0.987832	0.999131	0.858541	0.494106	0.964137	0.943508	0.864063	0.989448	0.99966	0.997749	0.859429	0.999543	0.99935	0.923222	0.999292	0.895514	0.481777	0.999657	0.68622	0.998348	0.998328	0.805935	0.969512	0.998678	0.960731	0.964776	0.990804	0.999667	0.999175	0.921507	0.99693	0.874058	0.805559	0.903493	0.894303	0.992148	0.556901	0.942912	0.990138	0.827633	0.999278	0.988512	0.999291	0.842674	0.882021	0.872593	0.990497	0.972633	0.988994	0.999462	0.641985	0.998487	0.954881	0.974031	0.969402	0.999769	0.663622	0.996246	0.998792	0.998903	0.831462	0.952851	0.998818	0.971258	0.974636	0.981535	0.990002	0.999504	0.828893	0.818842	0.882704	0.903458	0.870441	0.998726	0.830851	0.973918	0.99907	0.972718	0.965927	0.985445	0.998885	0.998581	0.98921	0.912053	0.995284	0.640264	0.928825	0.994464	0.99907	0.999627	0.927641	0.97771	0.992253	0.749591	0.768182	0.999632	0.999462	0.999358	0.999408	0.62724	0.999446	0.975443	0.901698	0.950235	0.776996	0.999495	0.994972	0.886127	0.997453	0.855801	0.705292	0.994836	0.959003	0.986577	0.564726	0.319815	0.998081	0.999374	0.997717	0.992292	0.999575	0.998363	0.961674	0.979411	0.712562	0.956856	0.998363	0.913794	0.900638	0.998762	0.97954	0.999478	0.994242	0.922679	0.90295	0.998831	0.93352	0.981996	0.986577	0.998081	0.997526	0.998509	0.999752	0.969958	0.959935	0.98546	0.881335	0.958718	0.948882	0.996332	0.910442	0.999232	0.97795	0.544233	0.763021	0.606887	0.763021	0.779561	0.57642	0.640386	0.999538	0.928825	0.994148	0.944235	0.929952	0.763021	0.949472	0.748381	0.99909	0.999736	0.665772	0.99881	0.86457	0.97492	0.887591	0.998413	0.895072	0.988917	0.983889	0.998561	0.967282	0.708123	0.997548	0.806726	0.708123	0.929839	0.961583	0.986577	0.689949	0.926832	0.764153	0.99909	0.544233	0.813185	0.98625	0.999522	0.791914	0.431722	0.996638	0.965697	0.98858	0.795946	0.923493	0.967974	0.708123	0.943333	0.91632	0.884095	0.946071	0.871871	0.280351	0.787673	0.998401	0.778742	0.544233	0.996696	0.90295	0.909453	0.999278	0.91773	0.988101	0.995336	0.999232	0.977227	0.805539	0.960866	0.986555	0.990635	0.963543	0.996895	0.986582	0.926504	0.987467	0.878465	0.941669	0.971533	0.998082	0.960712	0.857945	0.812649	0.985504	0.993867	0.99909	0.466058	0.853895	0.544233	0.998826	0.999485	0.998081	0.995923	0.994388	0.994855	0.961442	0.970743	0.965697	0.928825	0.828893	0.991146	0.998081	0.703008	0.99695	0.99909	0.901706	0.998806	0.995416	0.994617	0.881169	0.916963	0.960712	0.668333	0.708123	0.999419	0.642172	0.991573	0.544233	0.965697	0.462783	0.999158	0.994767	0.849324	0.991573	0.998826	0.928825	0.983419	0.764269	0.982148	0.90295	0.957115	0.998931	0.99955	0.866166	0.998899	0.954235	0.997568	0.993968	0.988365	0.928825	0.734838	0.935435	0.971646	0.999242	0.935287	0.960712	0.970134	0.993812	0.928825	0.999757	0.995637	0.991262	0.928825	0.655236	0.999516	0.997672	0.928825	0.963333	0.994831	0.99909	0.991726	0.979728	0.957115	0.896996	0.997879	0.928913	0.939981	1	0.978278	0.99909	0.930243	0.999615	0.998677	0.828893	0.998543	0.998848	0.899173	0.999124	0.994314	0.997342	0.997315	0.748381	0.999776	0.937587	0.957115	0.861508	0.998401	0.797654	0.763021	0.967701	0.99744	0.99547	0.998677	0.996255	0.998028	0.987385	0.977462	0.992778	0.999524	0.999561	0.961583	0.957511	0.984573	0.928825	0.928825	1	0.988729	0.99909	0.999395	0.994935	0.979041	0.998899	0.928825	0.996859	0.986012	0.998899	0.888911	0.763021	0.99909	0.769752	0.996949	0.805634	0.998792	0.821436	0.957115	0.964641	0.999248	0.988177	0.829336	0.980495	0.986577	0.928825	0.99909	0.928825	0.967701	0.998696	0.565213	0.960712	0.939875	0.953647	0.941524	0.965697	0.999182	0.928825	0.999278	0.708123	0.99909	0.980495	0.99909	0.786412	0.544233	0.987078	0.866777	0.986577	0.998616	0.829336	0.99909	0.885408	0.998081	0.554537	0.763021	0.886127	0.99909	0.960712	0.960712	0.986577	0.98026	0.948416	0.466058	0.928825	0.95738	0.999537	0.928825	0.871232	0.747491	0.999485	0.99933	0.768444	0.99909	0.828893	0.928825	0.992556	0.928825	0.899173	0.861508	0.957115	0.928825	0.928825	0.916963	0.655236	0.999374	0.899173	0.997969	0.899173	0.986577	0.967701	0.928825	0.99881	0.830792	0.994314	0.986577	0.466058	0.699615	0.996753	0.916963	0.466058	0.899173	0.999426	0.986577	0.928825	0.928825	0.980495	0.928825	0.821436	0.968133	0.9982	0.997913	0.986577	0.986577	0.998902	0.885408	0.928825	0.738641	0.947329	0.828893	0.90295	0.555385	0.928825	0.967701	0.916963	0.761576	0.857334	0.928825	0.994474	0.928825	0.998904	0.997164	0.935435	0.961583	0.928825	0.997315	0.928825	0.828893	0.899173	0.934537	0.986577	0.928825	0.935435	0.916963	0.916963	0.928825	0.928825	0.91388	0.998401	0.774301	0.916963	0.87962	0.91922	0.998058	0.99904	0.935435	0.858322	0.986577	0.997774	0.928825	0.928825	0.928825	0.935435	0.967701	0.655236	1	0.916963	0.935435	0.99909	0.909777	0.997205	0.99811	0.578301	0.986577	1	0.967701	0.991915	0.828893	0.928825	0.916963	0.928825	0.94464	0.916963	0.976965	0.992946	0.973784	0.928825	0.928825	0.997869	0.994373	0.721403	0.344296	0.916963	0.962217	0.683841	0.786734	0.928825	0.871605	0.655236	0.928825	0.967701	0.786734	0.928825	0.921526	0.928825	0.986577	0.983335	0.90295	0.828893	0.928825	0.928825	0.885981	0.791259	0.928825	0.928825	0.967701	0.935435	0.986577	0.99909	0.928825	0.858322	0.928825	0.928825	0.928825	0.99909	0.916992	0.967701	0.928825	0.967701	0.655236	0.997778	0.967701	0.998081	0.996731	0.99826	0.99904	0.935435	0.998312	0.928825	0.928825	0.986194	0.894715	0.828893	0.928825	0.928825	0.655236	0.830792	0.998312	0.972021	0.928825	0.655236	0.960712	0.99823	0.986577	0.928825	0.578301	0.995637	0.773412	0.928825	0.967701	0.967701	0.871605	0.99909	0.967701	0.728334	0.99904	0.986577	0.928825	0.899173	0.828893	0.967701	0.928825	0.928825	0.928825	0.828893	0.655236	0.967701	0.928825	0.973784	0.967701	0.986577	0.972021	0.997886	0.972021	0.967701	0.998677	0.928825	0.928825	0.655236	0.916963	0.818223	0.655236	0.928825	0.928825	0.998968	0.928825	0.781129	0.655236	0.928825	0.999485	0.99811	0.811923	0.858322	0.967701	0.975973	0.576916	0.928825	0.928825	0.998545	0.967701	0.828893	0.655236	0.999485	0.655236	0.655236	0.828893	0.655236	0.828893	0.980495	0.655236	0.980495	0.828893	0.780355	0.828893	0.828893	0.885408	0.928825	0.828893	0.655236	0.918809	0.828893	0.828893	0.828893	0.828893	0.980015	0.996725	0.828893	0.967701	0.873747	0.928825	0.828893	0.655236	0.928825	0.99909	0.928825	0.928825	0.928825	0.928825	0.828893	0.980495	0.99811	0.998073	0.986577	0.975973	0.99811	0.954235	0.998789	0.828893	0.99817	0.774131	0.841282	0.578301	0.975973	0.928825	0.858322	0.655236	0.973784	0.928825	0.774301	0.578301	0.890535	0.828893	0.830792	0.961754	0.99823	0.828893	0.928825	0.998818	0.655236	0.828893	0.890535	0.786734	0.818223	0.967701	0.578301	0.929567	0.967701	0.828893	0.998442	0.629409	0.828893	0.998058	0.828893	0.998058	0.928825	0.928825	0.828893	0.998058	0.941524	0.967701	0.828893	0.655236	0.997916	0.967701	0.928825	0.774301	0.928825	0.99775	0.928825	0.977555	0.858322	0.928825	0.967701	0.967701	0.967701	0.928825	0.998103	0.928825	0.928825	0.828893	0.967701	0.858322	0.811923	0.774301	0.967701	0.998899	0.928825	0.928825	0.578301	0.828893	0.967701	0.828893	0.973784	0.890535	0.576916	0.576916	0.786734	0.882844	0.858322	0.967701	0.928825	0.98599	0.734127	0.967701	0.967701	0.512209	0.967701	0.977309	0.890535	0.828893	0.774131	0.828893	0.967701	0.928825	0.774301	0.828893	0.828893	0.967701	0.786734	0.830792	0.828893	0.772358	0.928825	0.774301	0.828893	0.858322	0.811923	0.967701	0.967701	0.811923	0.928825	0.890535	0.858322	0.97492	0.967701	0.774301	0.967701	0.858322	0.890535	0.997126	0.655236	0.97492	0.967701	0.722116	0.890535	0.894715	0.719334	0.967701	0.890535	0.967701	0.576916	0.811923	0.967701	0.967701	0.890535	0.858322	0.928825	0.830792	0.967701	0.967701	0.890535	0.997235	0.890535	0.997774	0.967701	0.890535	0.967701	0.890535	0.99817	0.890535	0.967701	0.967701	0.967701	0.719334	0.858322	0.951119	0.830792	0.967701	0.830792	0.830792	0.828893	0.891006	0.967701	0.858322	0.828893	0.811923	0.858322	0.935434	0.967701	0.858322	0.778286	0.858322	0.830792	0.823505	0.719334	0.828893	0.967701	0.828893	0.90264	0.830792	0.858322	0.828893	0.774131	0.890535	0.858322	0.894715	0.967701	0.99811	0.778286	0.928825	0.578301	0.578301	0.967701	0.997774	0.894715	0.890535	0.778286	0.858322	0.719334	0.778286	0.778286	0.778286	0.811923	0.894715	0.719334	0.811923	0.778286	0.858322	0.928825	0.778286	0.858322	0.828893	0.778286	0.576916	0.778286	0.823505	0.967701	0.578301	0.858322	0.967701	0.721403	0.721403	0.823505	0.858322	0.890535	0.778286	0.894715	0.823505	0.655236	0.811923	0.576916	0.828893	0.858322	0.894715	0.858322	0.578301	0.578301	0.778286	0.719334	0.578301	0.998505	0.858322	0.778286	0.770617	0.778286	0.894715	0.967701	0.770617	0.556811	0.578301	0.721403	0.830792	0.967701	0.774131	0.578301	0.578301	0.778286	0.778286	0.770617	0.578301	0.578301	0.578301	0.967701	0.578301	0.858322	0.578301	0.778286	0.512209	0.578301	0.578301	0.578301	0.578301	0.578301	0.578301	0.578301	0.578301	0.578301	0.578301	0.512209	0.512209	0.512209	0.556811	0.512209	0.826293	0.578301	0.578301	0.512209	0.578301	0.578301	0.578301
(1'R)-Nepetalic Acid	0.85833	0.838635	0.970433	0.201065	0.999427	0.934053	0.992667	0.999363	0.476233	0.953753	0.748242	0.52705	0.993348	0.973971	0.998358	0.913552	0.910532	0.998201	0.993609	0.785015	0.729776	0.995556	0.989406	0.643001	0.921589	0.607849	0.159549	0.805951	0.620068	0.999734	0.999374	0.800965	0.710864	0.861971	0.851983	0.597542	0.842931	0.711055	0.790157	0.735432	0.963458	0.995062	0.0935492	0.884219	0.589105	0.479597	0.394533	0.644758	0.94115	0.995443	0.71447	0.962333	0.998507	0.876706	0.954587	0.999414	0.999573	0.711964	0.99939	0.999543	0.810736	0.989381	0.650552	0.500941	0.53883	0.807379	0.998637	0.617851	0.507905	0.920335	0.999504	0.852725	0.989579	0.917501	0.989971	0.876916	0.651384	0.98292	0.999549	0.566317	0.948096	0.999292	0.999728	0.996318	0.797405	0.514313	0.998008	0.990497	0.778679	0.992508	0.999566	0.932622	0.506221	0.658902	0.721538	0.758062	0.993043	0.990109	0.298805	0.65794	0.99896	0.910653	0.902931	0.989803	0.991954	0.897497	0.956091	0.869012	0.455851	0.819332	0.998547	0.999899	0.965	0.915628	0.913034	0.935435	0.867579	0.51678	0.975948	0.458226	0.955466	0.990183	0.755787	0.981836	0.759715	0.499845	0.998363	0.9066	0.86159	0.192175	0.90824	0.860549	0.983727	0.830821	0.712744	0.726236	0.770905	0.999717	0.998899	0.932903	0.92725	0.924183	0.995002	0.588124	0.883444	0.730452	0.971861	0.776938	0.538444	0.945299	0.895945	0.998932	0.869752	0.795539	0.817305	0.893449	0.734463	0.906011	0.999131	0.858541	0.863504	0.983791	0.85823	0.737545	0.949345	0.99966	0.77348	0.989833	0.999543	0.99935	0.887181	0.999292	0.553404	0.997989	0.999657	0.977245	0.644292	0.981328	0.869805	0.936082	0.998678	0.418952	0.964776	0.992448	0.999667	0.999175	0.715205	0.99693	0.60585	0.699642	0.773981	0.969096	0.992148	0.851026	0.981417	0.899265	0.904401	0.916195	0.98083	0.999291	0.83557	0.835689	0.852238	0.674563	0.966833	0.758577	0.999462	0.647126	0.888204	0.77183	0.764605	0.962279	0.999769	0.997255	0.964183	0.998792	0.998903	0.804716	0.989406	0.998818	0.911641	0.338612	0.757201	0.825403	0.999504	0.828893	0.642641	0.997838	0.899345	0.865834	0.998726	0.845004	0.862551	0.99907	0.986452	0.99318	0.822234	0.998885	0.998581	0.95925	0.29346	0.995284	0.996169	0.757478	0.966641	0.99907	0.999627	0.789026	0.980637	0.755717	0.867456	0.913322	0.999632	0.999462	0.999358	0.999408	0.561202	0.999446	0.884532	0.989234	0.993269	0.837484	0.879194	0.994972	0.937382	0.983226	0.834562	0.430141	0.996987	0.993709	0.916987	0.428543	0.810621	0.998081	0.999374	0.997717	0.950584	0.999575	0.998363	0.983356	0.57533	0.44003	0.944077	0.998363	0.998788	0.904461	0.998762	0.926706	0.999478	0.995733	0.569565	0.957413	0.998831	0.823668	0.972649	0.916987	0.998081	0.989268	0.995336	0.999752	0.769481	0.959935	0.978639	0.992386	0.929656	0.730517	0.996332	0.352029	0.999232	0.928	0.615752	0.506221	0.847866	0.506221	0.865362	0.553891	0.167848	0.999538	0.757478	0.990908	0.960941	0.940693	0.506221	0.88868	0.507931	0.99909	0.999736	0.518924	0.99881	0.454553	0.973367	0.904665	0.999048	0.804279	0.988917	0.965099	0.998561	0.967282	0.915628	0.997548	0.878518	0.915628	0.929839	0.961583	0.916987	0.979736	0.762008	0.997916	0.99909	0.615752	0.831217	0.995118	0.999522	0.994089	0.732354	0.996638	0.649655	0.930458	0.925091	0.929125	0.918573	0.915628	0.883364	0.864688	0.98579	0.93034	0.785858	0.501405	0.767752	0.998401	0.876064	0.615752	0.996696	0.957413	0.99309	0.999278	0.928534	0.988101	0.94714	0.999232	0.754541	0.733522	0.980905	0.99909	0.996877	0.879564	0.996895	0.887319	0.693032	0.802669	0.94019	0.941669	0.5116	0.998082	0.645126	0.662105	0.693769	0.987852	0.957918	0.99909	0.566889	0.914357	0.615752	0.998826	0.999485	0.998081	0.939226	0.994388	0.994855	0.905368	0.981815	0.649655	0.757478	0.828893	0.9204	0.998081	0.864951	0.99695	0.99909	0.843588	0.998806	0.995416	0.829163	0.881169	0.722833	0.645126	0.533842	0.915628	0.999419	0.983396	0.950945	0.615752	0.649655	0.367215	0.999158	0.970381	0.963092	0.950945	0.998826	0.757478	0.955804	0.697439	0.982148	0.957413	0.957115	0.998931	0.99955	0.76504	0.998899	0.686834	0.989262	0.97127	0.870321	0.757478	0.822112	0.935435	0.99909	0.996248	0.639376	0.645126	0.884195	0.938221	0.757478	0.999757	0.974934	0.947346	0.757478	0.766609	0.999516	0.986549	0.757478	0.824187	0.986952	0.99909	0.991726	0.977594	0.957115	0.964988	0.997879	0.953041	0.881742	1	0.684648	0.99909	0.93097	0.999615	0.998677	0.828893	0.998543	0.998848	0.899173	0.999124	0.994314	0.997342	0.990306	0.507931	0.999776	0.915456	0.957115	0.741448	0.998401	0.85119	0.506221	0.953964	0.99744	0.99547	0.998677	0.996255	0.998028	0.782516	0.758542	0.878938	0.999524	0.999561	0.961583	0.691512	0.984573	0.757478	0.757478	1	0.981453	0.99909	0.999395	0.994935	0.985723	0.998899	0.757478	0.99909	0.980005	0.997396	0.431785	0.506221	0.99909	0.80506	0.996949	0.625007	0.936797	0.88932	0.957115	0.964641	0.999248	0.976301	0.948426	0.981515	0.916987	0.757478	0.99909	0.757478	0.854072	0.998696	0.969926	0.645126	0.991161	0.953647	0.998363	0.649655	0.999182	0.757478	0.999278	0.915628	0.99909	0.981515	0.99909	0.959874	0.615752	0.699587	0.990101	0.916987	0.998616	0.948426	0.99909	0.479979	0.998081	0.863066	0.506221	0.937382	0.99909	0.645126	0.645126	0.916987	0.787291	0.999182	0.566889	0.757478	0.935273	0.999537	0.757478	0.973742	0.725871	0.999485	0.99933	0.864822	0.99909	0.828893	0.757478	0.997307	0.757478	0.899173	0.741448	0.957115	0.757478	0.757478	0.722833	0.766609	0.999374	0.899173	0.997969	0.899173	0.916987	0.854072	0.757478	0.99881	0.967701	0.994314	0.916987	0.566889	0.809388	0.996753	0.722833	0.566889	0.899173	0.999426	0.916987	0.757478	0.757478	0.981515	0.757478	0.88932	0.946379	0.9982	0.992917	0.916987	0.916987	0.998902	0.479979	0.757478	0.989028	0.957849	0.828893	0.957413	0.950566	0.757478	0.967701	0.722833	0.915734	0.896191	0.757478	0.994397	0.757478	0.998904	0.997164	0.935435	0.961583	0.757478	0.990306	0.757478	0.828893	0.899173	0.804589	0.916987	0.757478	0.935435	0.722833	0.722833	0.757478	0.757478	0.966399	0.998401	0.967701	0.722833	0.96538	0.900506	0.9948	0.99904	0.935435	0.897157	0.916987	0.997774	0.757478	0.757478	0.757478	0.935435	0.854072	0.766609	1	0.722833	0.935435	0.99909	0.862173	0.997205	0.99811	0.662323	0.916987	1	0.854072	0.993093	0.828893	0.757478	0.722833	0.757478	0.797097	0.722833	0.998505	0.996506	0.97783	0.757478	0.757478	0.997869	0.998331	0.599137	0.811561	0.722833	0.977092	0.807611	0.885182	0.757478	0.938439	0.766609	0.757478	0.953964	0.885182	0.757478	0.870209	0.757478	0.916987	0.995665	0.957413	0.828893	0.757478	0.757478	0.898041	0.756391	0.757478	0.757478	0.854072	0.935435	0.916987	0.99909	0.757478	0.897157	0.757478	0.757478	0.757478	0.99909	0.997886	0.967701	0.757478	0.967701	0.766609	0.997778	0.967701	0.998081	0.996731	0.99826	0.99904	0.935435	0.998312	0.757478	0.757478	0.941649	0.761648	0.828893	0.757478	0.757478	0.766609	0.967701	0.998312	0.958369	0.757478	0.766609	0.645126	0.99823	0.916987	0.757478	0.662323	0.974934	0.955115	0.757478	0.854072	0.854072	0.938439	0.99909	0.967701	0.569349	0.99904	0.916987	0.757478	0.899173	0.828893	0.854072	0.757478	0.757478	0.757478	0.828893	0.766609	0.854072	0.757478	0.97783	0.953964	0.916987	0.958369	0.997886	0.958369	0.953964	0.998677	0.757478	0.757478	0.766609	0.722833	0.818223	0.766609	0.757478	0.757478	0.998968	0.757478	0.782095	0.766609	0.757478	0.999485	0.99811	0.773888	0.897157	0.953964	0.996526	0.830985	0.757478	0.757478	0.998545	0.854072	0.828893	0.766609	0.999485	0.766609	0.766609	0.828893	0.766609	0.828893	0.981515	0.766609	0.981515	0.828893	0.613406	0.828893	0.828893	0.479979	0.757478	0.828893	0.766609	0.854302	0.828893	0.828893	0.828893	0.828893	0.992446	0.996725	0.828893	0.953964	0.994732	0.757478	0.828893	0.766609	0.757478	0.99909	0.757478	0.757478	0.757478	0.757478	0.828893	0.981515	0.99811	0.896745	0.916987	0.996526	0.99811	0.686834	0.998789	0.828893	0.99817	0.771881	0.655463	0.662323	0.996526	0.757478	0.897157	0.766609	0.97783	0.757478	0.967701	0.662323	0.837194	0.828893	0.967701	0.785424	0.99823	0.828893	0.757478	0.998818	0.766609	0.828893	0.837194	0.885182	0.818223	0.854072	0.662323	0.99469	0.953964	0.828893	0.877021	0.891689	0.828893	0.9948	0.828893	0.9948	0.757478	0.757478	0.828893	0.9948	0.998363	0.953964	0.828893	0.766609	0.997916	0.953964	0.757478	0.967701	0.757478	0.99775	0.757478	0.985938	0.897157	0.757478	0.953964	0.953964	0.953964	0.757478	0.998103	0.757478	0.757478	0.828893	0.953964	0.897157	0.773888	0.967701	0.967701	0.998899	0.757478	0.757478	0.662323	0.828893	0.967701	0.828893	0.97783	0.837194	0.830985	0.830985	0.885182	0.969207	0.897157	0.953964	0.757478	0.984814	0.760912	0.953964	0.953964	0.739694	0.854072	0.818529	0.837194	0.828893	0.771881	0.828893	0.953964	0.757478	0.967701	0.828893	0.828893	0.953964	0.885182	0.967701	0.828893	0.932964	0.757478	0.967701	0.828893	0.897157	0.773888	0.953964	0.953964	0.773888	0.757478	0.837194	0.897157	0.973367	0.854072	0.967701	0.953964	0.897157	0.837194	0.997126	0.766609	0.973367	0.953964	0.988762	0.837194	0.761648	0.775403	0.953964	0.837194	0.953964	0.830985	0.773888	0.953964	0.953964	0.837194	0.897157	0.757478	0.967701	0.953964	0.953964	0.837194	0.997235	0.837194	0.997774	0.953964	0.837194	0.953964	0.837194	0.99817	0.837194	0.953964	0.953964	0.953964	0.775403	0.897157	0.87973	0.967701	0.854072	0.967701	0.967701	0.828893	0.986398	0.953964	0.897157	0.828893	0.773888	0.897157	0.935434	0.953964	0.897157	0.796688	0.897157	0.967701	0.902225	0.775403	0.828893	0.854072	0.828893	0.997833	0.967701	0.897157	0.828893	0.771881	0.837194	0.897157	0.761648	0.953964	0.99811	0.796688	0.757478	0.662323	0.662323	0.854072	0.997774	0.761648	0.837194	0.796688	0.897157	0.775403	0.796688	0.796688	0.796688	0.773888	0.761648	0.775403	0.773888	0.796688	0.897157	0.757478	0.796688	0.897157	0.828893	0.796688	0.830985	0.796688	0.902225	0.967701	0.662323	0.897157	0.953964	0.599137	0.599137	0.902225	0.897157	0.837194	0.796688	0.761648	0.902225	0.766609	0.773888	0.830985	0.828893	0.897157	0.761648	0.897157	0.662323	0.662323	0.796688	0.775403	0.662323	0.998505	0.897157	0.796688	0.661474	0.796688	0.761648	0.953964	0.661474	0.521953	0.662323	0.599137	0.967701	0.854072	0.771881	0.662323	0.662323	0.796688	0.796688	0.661474	0.662323	0.662323	0.662323	0.953964	0.662323	0.897157	0.662323	0.796688	0.739694	0.662323	0.662323	0.662323	0.662323	0.662323	0.662323	0.662323	0.662323	0.662323	0.662323	0.739694	0.739694	0.739694	0.521953	0.739694	0.826293	0.662323	0.662323	0.739694	0.662323	0.662323	0.662323
Dibenzo[A,L]Pyrene	0.984381	0.99768	0.206777	0.773098	0.999427	0.98474	0.965696	0.999363	0.547839	0.77921	0.999208	0.248556	0.993348	0.783491	0.998358	0.831832	0.962337	0.999196	0.970029	0.622893	0.96462	0.995556	0.997783	0.786375	0.947624	0.436262	0.488472	0.755261	0.971755	0.999734	0.999374	0.743459	0.169384	0.87027	0.868427	0.971129	0.817225	0.97844	0.950964	0.989803	0.748281	0.724348	0.0520375	0.841984	0.837133	0.429375	0.658985	0.751753	0.932887	0.947754	0.775011	0.982792	0.998507	0.926943	0.341896	0.999414	0.999573	0.569739	0.99939	0.999543	0.910328	0.884764	0.863388	0.507871	0.950003	0.678776	0.998637	0.851437	0.880745	0.788317	0.999504	0.984489	0.996513	0.950861	0.987686	0.945802	0.937698	0.959523	0.999549	0.640142	0.980407	0.999292	0.999728	0.997767	0.719672	0.829728	0.998008	0.990497	0.993864	0.995904	0.999566	0.937478	0.999182	0.885384	0.995045	0.819267	0.933266	0.995138	0.804008	0.781794	0.99896	0.959972	0.879133	0.638838	0.995474	0.924955	0.945333	0.559039	0.961371	0.959262	0.998547	0.999899	0.897192	0.728507	0.840148	0.935435	0.97332	0.944835	0.744904	0.929515	0.929462	0.990183	0.86479	0.967028	0.937301	0.988724	0.985133	0.631621	0.948749	0.521632	0.457377	0.860549	0.837799	0.875519	0.98559	0.695827	0.994385	0.999717	0.998899	0.996824	0.827466	0.972453	0.981194	0.701006	0.921599	0.669325	0.588617	0.79226	0.562677	0.876791	0.689566	0.998932	0.933771	0.89801	0.618354	0.893449	0.960026	0.949242	0.999131	0.912802	0.982754	0.968605	0.964339	0.982513	0.960756	0.99966	0.798423	0.940365	0.999543	0.99935	0.979625	0.999292	0.463695	0.971604	0.999657	0.95505	0.930769	0.984597	0.702493	0.987023	0.998678	0.878779	0.964776	0.994569	0.999667	0.999175	0.539505	0.998431	0.652127	0.965378	0.594427	0.819938	0.992148	0.781964	0.955179	0.899265	0.733168	0.787517	0.98083	0.999291	0.662498	0.746887	0.756708	0.929953	0.853697	0.654027	0.999462	0.385475	0.838988	0.43083	0.784437	0.962279	0.999769	0.698486	0.996246	0.998792	0.998903	0.972861	0.866456	0.998818	0.578656	0.590945	0.757201	0.825403	0.999504	0.957256	0.731255	0.874104	0.899345	0.981163	0.998726	0.611567	0.862551	0.847075	0.960215	0.958213	0.64031	0.998885	0.998581	0.996891	0.425826	0.995284	0.871621	0.71636	0.881485	0.99907	0.999627	0.711689	0.89662	0.721628	0.708913	0.827932	0.999632	0.999462	0.999358	0.999408	0.781085	0.999446	0.951784	0.872619	0.758041	0.671807	0.930309	0.994972	0.884172	0.912694	0.624443	0.593706	0.996797	0.959003	0.898415	0.941296	0.914892	0.998081	0.999374	0.997717	0.815052	0.999575	0.985133	0.898681	0.841708	0.484713	0.917674	0.985133	0.986642	0.927893	0.998762	0.926706	0.999478	0.995733	0.922224	0.997922	0.998831	0.9386	0.884622	0.898415	0.998081	0.963098	0.992006	0.999752	0.8523	0.981726	0.978639	0.927269	0.978536	0.730517	0.996332	0.424443	0.999232	0.928	0.478701	0.999182	0.9942	0.999182	0.854317	0.841836	0.236871	0.999538	0.71636	0.990908	0.961057	0.918073	0.999182	0.895922	0.99904	0.99909	0.999736	0.741485	0.99881	0.610614	0.998899	0.992423	0.998413	0.804279	0.993448	0.913067	0.998561	0.975862	0.728507	0.997548	0.949092	0.728507	0.982719	0.960604	0.898415	0.99681	0.938418	0.819404	0.99909	0.478701	0.744557	0.995118	0.999522	0.973518	0.993139	0.996638	0.649655	0.941315	0.95263	0.929443	0.983345	0.728507	0.943333	0.910323	0.988587	0.959958	0.989503	0.655746	0.793003	0.998401	0.778742	0.478701	0.997284	0.997922	0.8966	0.999278	0.789829	0.988101	0.784498	0.999232	0.754541	0.733522	0.933996	0.981206	0.988063	0.879564	0.928758	0.808305	0.730549	0.81156	0.976285	0.976024	0.839876	0.998082	0.645126	0.998155	0.853387	0.999158	0.998548	0.99909	0.898422	0.976848	0.478701	0.998826	0.999485	0.998081	0.966607	0.994388	0.994855	0.900302	0.966295	0.649655	0.71636	0.957256	0.956335	0.998081	0.920844	0.99695	0.99909	0.844611	0.998806	0.995416	0.689004	0.905609	0.952255	0.645126	0.761062	0.728507	0.999419	0.861589	0.942725	0.478701	0.649655	0.953688	0.999158	0.973569	0.747108	0.942725	0.998826	0.71636	0.996199	0.70398	0.982148	0.997922	0.955816	0.998931	0.99955	0.833235	0.998899	0.810779	0.989262	0.970832	0.769076	0.71636	0.760125	0.935435	0.949607	0.999242	0.824274	0.645126	0.884195	0.951694	0.71636	0.999757	0.992004	0.998968	0.71636	0.883297	0.999516	0.989121	0.71636	0.792642	0.905041	0.99909	0.991726	0.977594	0.955816	0.867277	0.997879	0.997603	0.907635	1	0.87561	0.99909	0.828072	0.999615	0.998677	0.957256	0.998543	0.998848	0.899173	0.999124	0.997686	0.997342	0.979991	0.99904	0.999776	0.923738	0.955816	0.741448	0.998401	0.903286	0.999182	0.939273	0.99744	0.99547	0.912856	0.996255	0.998028	0.640658	0.758542	0.845284	0.999524	0.999561	0.960604	0.848378	0.984573	0.71636	0.71636	1	0.989637	0.99909	0.999395	0.994935	0.979041	0.998899	0.71636	0.993485	0.995287	0.997396	0.772106	0.999182	0.99909	0.781379	0.996949	0.637856	0.998792	0.860486	0.955816	0.964641	0.999248	0.998909	0.952073	0.995625	0.898415	0.71636	0.99909	0.71636	0.854072	0.998696	0.809574	0.645126	0.98717	0.96003	0.998363	0.649655	0.999182	0.71636	0.999278	0.728507	0.99909	0.995625	0.99909	0.773832	0.478701	0.751793	0.721932	0.898415	0.998616	0.952073	0.99909	0.516411	0.998081	0.938094	0.999182	0.884172	0.99909	0.645126	0.645126	0.898415	0.870025	0.999182	0.898422	0.71636	0.942697	0.999537	0.71636	0.881564	0.725871	0.999485	0.99933	0.972332	0.99909	0.957256	0.71636	0.992556	0.71636	0.899173	0.741448	0.955816	0.71636	0.71636	0.952255	0.883297	0.999374	0.899173	0.997969	0.899173	0.898415	0.854072	0.71636	0.99881	0.757906	0.997686	0.898415	0.898422	0.908136	0.996753	0.952255	0.898422	0.899173	0.999426	0.898415	0.71636	0.71636	0.995625	0.71636	0.860486	0.988146	0.9982	0.992917	0.898415	0.898415	0.998902	0.516411	0.71636	0.879611	0.98552	0.957256	0.997922	0.817537	0.71636	0.967701	0.952255	0.723846	0.930409	0.71636	0.99368	0.71636	0.998904	0.997164	0.935435	0.960604	0.71636	0.979991	0.71636	0.957256	0.899173	0.804589	0.898415	0.71636	0.935435	0.952255	0.952255	0.71636	0.71636	0.994978	0.998401	0.867857	0.952255	0.877726	0.899748	0.998058	0.99904	0.935435	0.90607	0.898415	0.880596	0.71636	0.71636	0.71636	0.935435	0.854072	0.883297	1	0.952255	0.935435	0.99909	0.907377	0.997205	0.99811	0.967701	0.898415	1	0.854072	0.998363	0.957256	0.71636	0.952255	0.71636	0.797097	0.952255	0.998505	0.996506	0.994558	0.71636	0.71636	0.997869	0.994373	0.967701	0.831941	0.952255	0.962217	0.871922	0.976315	0.71636	0.910456	0.883297	0.71636	0.939273	0.976315	0.71636	0.874908	0.71636	0.898415	0.995665	0.997922	0.957256	0.71636	0.71636	0.889163	0.545159	0.71636	0.71636	0.854072	0.935435	0.898415	0.99909	0.71636	0.90607	0.71636	0.71636	0.71636	0.99909	0.87361	0.967701	0.71636	0.967701	0.883297	0.997778	0.967701	0.998081	0.996731	0.99826	0.99904	0.935435	0.998312	0.71636	0.71636	0.94198	0.761648	0.957256	0.71636	0.71636	0.883297	0.757906	0.998312	0.987781	0.71636	0.883297	0.645126	0.99823	0.898415	0.71636	0.967701	0.992004	0.83873	0.71636	0.854072	0.854072	0.910456	0.99909	0.967701	0.917394	0.99904	0.898415	0.71636	0.899173	0.957256	0.854072	0.71636	0.71636	0.71636	0.957256	0.883297	0.854072	0.71636	0.994558	0.939273	0.898415	0.987781	0.997886	0.987781	0.939273	0.998677	0.71636	0.71636	0.883297	0.952255	0.992433	0.883297	0.71636	0.71636	0.998968	0.71636	0.952102	0.883297	0.71636	0.999485	0.99811	0.811923	0.90607	0.939273	0.932243	0.562217	0.71636	0.71636	0.998545	0.854072	0.957256	0.883297	0.999485	0.883297	0.883297	0.957256	0.883297	0.957256	0.995625	0.883297	0.995625	0.957256	0.613406	0.957256	0.957256	0.516411	0.71636	0.957256	0.883297	0.85512	0.957256	0.957256	0.957256	0.957256	0.936554	0.996725	0.957256	0.939273	0.953874	0.71636	0.957256	0.883297	0.71636	0.99909	0.71636	0.71636	0.71636	0.71636	0.957256	0.995625	0.99811	0.995948	0.898415	0.932243	0.99811	0.810779	0.998789	0.957256	0.99817	0.77997	0.91799	0.967701	0.932243	0.71636	0.90607	0.883297	0.994558	0.71636	0.867857	0.967701	0.916798	0.957256	0.757906	0.812746	0.99823	0.957256	0.71636	0.998818	0.883297	0.957256	0.916798	0.976315	0.992433	0.854072	0.967701	0.943751	0.939273	0.957256	0.961272	0.62308	0.957256	0.998058	0.957256	0.998058	0.71636	0.71636	0.957256	0.998058	0.998363	0.939273	0.957256	0.883297	0.997916	0.939273	0.71636	0.867857	0.71636	0.99775	0.71636	0.977555	0.90607	0.71636	0.939273	0.939273	0.939273	0.71636	0.998103	0.71636	0.71636	0.957256	0.939273	0.90607	0.811923	0.867857	0.967701	0.998899	0.71636	0.71636	0.967701	0.957256	0.967701	0.957256	0.994558	0.916798	0.562217	0.562217	0.976315	0.954498	0.90607	0.939273	0.71636	0.985898	0.991052	0.939273	0.939273	0.617382	0.854072	0.942558	0.916798	0.957256	0.77997	0.957256	0.939273	0.71636	0.867857	0.957256	0.957256	0.939273	0.976315	0.757906	0.957256	0.974661	0.71636	0.867857	0.957256	0.90607	0.811923	0.939273	0.939273	0.811923	0.71636	0.916798	0.90607	0.998899	0.854072	0.867857	0.939273	0.90607	0.916798	0.997126	0.883297	0.998899	0.939273	0.773189	0.916798	0.761648	0.719334	0.939273	0.916798	0.939273	0.562217	0.811923	0.939273	0.939273	0.916798	0.90607	0.71636	0.757906	0.939273	0.939273	0.916798	0.997235	0.916798	0.880596	0.939273	0.916798	0.939273	0.916798	0.99817	0.916798	0.939273	0.939273	0.939273	0.719334	0.90607	0.830549	0.757906	0.854072	0.757906	0.757906	0.957256	0.948439	0.939273	0.90607	0.957256	0.811923	0.90607	0.99624	0.939273	0.90607	0.778286	0.90607	0.757906	0.815857	0.719334	0.957256	0.854072	0.957256	0.997833	0.757906	0.90607	0.957256	0.77997	0.916798	0.90607	0.761648	0.939273	0.99811	0.778286	0.71636	0.967701	0.967701	0.854072	0.880596	0.761648	0.916798	0.778286	0.90607	0.719334	0.778286	0.778286	0.778286	0.811923	0.761648	0.719334	0.811923	0.778286	0.90607	0.71636	0.778286	0.90607	0.957256	0.778286	0.562217	0.778286	0.815857	0.967701	0.967701	0.90607	0.939273	0.967701	0.967701	0.815857	0.90607	0.916798	0.778286	0.761648	0.815857	0.883297	0.811923	0.562217	0.957256	0.90607	0.761648	0.90607	0.967701	0.967701	0.778286	0.719334	0.967701	0.992413	0.90607	0.778286	0.796026	0.778286	0.761648	0.939273	0.796026	0.521953	0.967701	0.967701	0.757906	0.854072	0.77997	0.967701	0.967701	0.778286	0.778286	0.796026	0.967701	0.967701	0.967701	0.939273	0.967701	0.90607	0.967701	0.778286	0.617382	0.967701	0.967701	0.967701	0.967701	0.967701	0.967701	0.967701	0.967701	0.967701	0.967701	0.617382	0.617382	0.617382	0.521953	0.617382	0.835107	0.967701	0.967701	0.617382	0.967701	0.967701	0.967701
Urolithin A 3-Sulfate	0.754131	0.773189	0.916861	0.697227	0.999427	0.993663	0.986119	0.999363	0.90607	0.941582	0.999208	0.352963	0.993348	0.997308	0.998358	0.852295	0.962337	0.999196	0.948527	0.676251	0.932229	0.995556	0.959422	0.944983	0.944696	0.994042	0.283577	0.937687	0.972127	0.999734	0.999374	0.526042	0.782879	0.90055	0.917263	0.947378	0.993196	0.904678	0.994301	0.942185	0.948735	0.848227	0.803363	0.999058	0.93194	0.904006	0.260294	0.770001	0.995938	0.994099	0.861792	0.993406	0.998507	0.956565	0.801351	0.999414	0.999573	0.97357	0.99939	0.999543	0.810736	0.983443	0.391696	0.911987	0.960313	0.623366	0.998637	0.975188	0.947176	0.819923	0.999504	0.892676	0.996513	0.888606	0.973465	0.802101	0.951593	0.943251	0.999549	0.882473	0.90286	0.999292	0.999728	0.974039	0.752035	0.829728	0.998008	0.990497	0.826361	0.995904	0.999566	0.953076	0.506221	0.993279	0.682349	0.952234	0.984642	0.984018	0.739453	0.96974	0.99896	0.910653	0.921733	0.818536	0.991954	0.973046	0.797413	0.866831	0.858436	0.911458	0.998547	0.999899	0.640136	0.942825	0.86166	0.935435	0.993211	0.812728	0.811289	0.336099	0.735271	0.990183	0.73785	0.981836	0.874686	0.999185	0.998363	0.835571	0.866039	0.669522	0.907471	0.989486	0.886071	0.987844	0.724349	0.754859	0.994646	0.999717	0.998899	0.996824	0.675663	0.939873	0.995002	0.595556	0.844625	0.640771	0.934769	0.96963	0.955027	0.87176	0.971957	0.998932	0.577454	0.924442	0.841557	0.939518	0.943915	0.935441	0.999131	0.986782	0.990074	0.967125	0.909443	0.926993	0.923354	0.99966	0.970771	0.740335	0.999543	0.99935	0.87817	0.999292	0.899005	0.7458	0.999657	0.992657	0.929213	0.998328	0.966982	0.978981	0.998678	0.998949	0.964776	0.994569	0.999667	0.999175	0.681254	0.99693	0.760084	0.976043	0.949369	0.511701	0.999278	0.89211	0.942912	0.854866	0.843105	0.939532	0.872039	0.999291	0.599974	0.983973	0.857362	0.937692	0.926051	0.654027	0.999462	0.97585	0.970822	0.686567	0.883489	0.962279	0.999769	0.781016	0.996246	0.998792	0.998903	0.951041	0.952851	0.998818	0.863159	0.850831	0.916959	0.972558	0.999504	0.828893	0.882051	0.997838	0.903458	0.967556	0.998726	0.715286	0.98873	0.99907	0.952426	0.958213	0.983288	0.998885	0.998581	0.943451	0.604394	0.995284	0.761728	0.717855	0.974638	0.99907	0.999627	0.993458	0.721221	0.987115	0.597267	0.58476	0.999632	0.999462	0.999358	0.999408	0.770663	0.999446	0.832384	0.992066	0.737272	0.87608	0.994205	0.994972	0.993129	0.912694	0.778375	0.953645	0.994836	0.959003	0.900033	0.804313	0.319815	0.998081	0.999374	0.997717	0.786904	0.999575	0.998363	0.986872	0.740507	0.762429	0.935266	0.998363	0.955387	0.936767	0.998762	0.986713	0.999478	0.995571	0.569565	0.886318	0.998831	0.941845	0.96046	0.900033	0.998081	0.967789	0.992006	0.999752	0.935556	0.980961	0.990542	0.992573	0.893194	0.945276	0.996332	0.429746	0.999232	0.928	0.409263	0.506221	0.935154	0.506221	0.734292	0.837052	0.838383	0.999538	0.717855	0.986645	0.944235	0.918483	0.506221	0.962883	0.507931	0.99909	0.999736	0.899199	0.99881	0.772293	0.998899	0.82698	0.984287	0.842704	0.988917	0.957819	0.998561	0.975949	0.942825	0.997548	0.894408	0.942825	0.989525	0.961583	0.900033	0.967163	0.937976	0.805088	0.99909	0.409263	0.55398	0.98625	0.999522	0.866868	0.518485	0.996638	0.686177	0.92455	0.947763	0.98707	0.963882	0.942825	0.883364	0.867868	0.995868	0.995758	0.785959	0.272881	0.937473	0.998401	0.900092	0.409263	0.992506	0.886318	0.848123	0.999278	0.789829	0.988101	0.870207	0.999232	0.86047	0.753359	0.933996	0.98059	0.986479	0.973193	0.996895	0.888622	0.854329	0.991526	0.751302	0.959861	0.980808	0.998082	0.681611	0.994759	0.965893	0.999158	0.99275	0.99909	0.438864	0.837394	0.409263	0.998826	0.999485	0.998081	0.992608	0.994388	0.994855	0.97184	0.986504	0.686177	0.717855	0.828893	0.831948	0.998081	0.963135	0.99695	0.99909	0.770154	0.998806	0.995416	0.886767	0.912422	0.722833	0.681611	0.989527	0.942825	0.999419	0.727063	0.981198	0.409263	0.686177	0.334861	0.999158	0.997734	0.982756	0.981198	0.998826	0.717855	0.924782	0.697439	0.98593	0.886318	0.957115	0.998931	0.99955	0.890034	0.998899	0.872067	0.991039	0.965895	0.773001	0.717855	0.954884	0.935435	0.959926	0.994107	0.921295	0.681611	0.884195	0.865065	0.717855	0.999757	0.957187	0.947346	0.717855	0.687924	0.999516	0.983161	0.717855	0.979801	0.986952	0.99909	0.991726	0.977594	0.957115	0.903813	0.997879	0.889094	0.865623	1	0.882723	0.99909	0.769563	0.999615	0.998677	0.828893	0.998543	0.998848	0.909131	0.999124	0.994314	0.997342	0.990306	0.507931	0.999776	0.915456	0.957115	0.888024	0.998401	0.976625	0.506221	0.967701	0.99744	0.99547	0.910738	0.996255	0.998028	0.995788	0.796495	0.843341	0.999524	0.999561	0.961583	0.666125	0.984573	0.717855	0.717855	1	0.973819	0.99909	0.999395	0.994935	0.982452	0.998899	0.717855	0.991202	0.992074	0.997396	0.431785	0.506221	0.99909	0.850765	0.996949	0.889069	0.998792	0.994712	0.957115	0.964641	0.999248	0.953237	0.889994	0.986362	0.900033	0.717855	0.99909	0.717855	0.862154	0.998696	0.516944	0.681611	0.811693	0.953647	0.998363	0.686177	0.999182	0.717855	0.999278	0.942825	0.99909	0.986362	0.99909	0.608812	0.409263	0.961735	0.96961	0.900033	0.998616	0.889994	0.99909	0.844538	0.998081	0.664074	0.506221	0.993129	0.99909	0.681611	0.681611	0.900033	0.787291	0.983589	0.438864	0.717855	0.801684	0.999537	0.717855	0.833433	0.767893	0.999485	0.99933	0.849845	0.99909	0.828893	0.717855	0.995833	0.717855	0.909131	0.888024	0.957115	0.717855	0.717855	0.722833	0.687924	0.999374	0.909131	0.997969	0.909131	0.900033	0.862154	0.717855	0.99881	0.757906	0.994314	0.900033	0.438864	0.973488	0.996753	0.722833	0.438864	0.909131	0.999426	0.900033	0.717855	0.717855	0.986362	0.717855	0.994712	0.955204	0.9982	0.998622	0.900033	0.900033	0.998902	0.844538	0.717855	0.997381	0.984667	0.828893	0.886318	0.515496	0.717855	0.967701	0.722833	0.723846	0.85879	0.717855	0.99368	0.717855	0.998904	0.99909	0.935435	0.961583	0.717855	0.990306	0.717855	0.828893	0.909131	0.820145	0.900033	0.717855	0.935435	0.722833	0.722833	0.717855	0.717855	0.891709	0.998401	0.779902	0.722833	0.84208	0.974999	0.989987	0.99904	0.935435	0.913317	0.900033	0.857974	0.717855	0.717855	0.717855	0.935435	0.862154	0.687924	1	0.722833	0.935435	0.99909	0.972469	0.997205	0.99811	0.598864	0.900033	1	0.862154	0.991915	0.828893	0.717855	0.722833	0.717855	0.926358	0.722833	0.998505	0.996506	0.988641	0.717855	0.717855	0.997869	0.994373	0.781619	0.836076	0.722833	0.985228	0.940694	0.876099	0.717855	0.987461	0.687924	0.717855	0.967701	0.876099	0.717855	0.977032	0.717855	0.900033	0.983335	0.886318	0.828893	0.717855	0.717855	0.976818	0.753066	0.717855	0.717855	0.862154	0.935435	0.900033	0.99909	0.717855	0.913317	0.717855	0.717855	0.717855	0.99909	0.988864	0.967701	0.717855	0.967701	0.687924	0.997778	0.967701	0.998081	0.996731	0.99826	0.99904	0.935435	0.998312	0.717855	0.717855	0.941649	0.761648	0.828893	0.717855	0.717855	0.687924	0.757906	0.998312	0.958369	0.717855	0.687924	0.681611	0.99823	0.900033	0.717855	0.598864	0.957187	0.795144	0.717855	0.862154	0.862154	0.987461	0.99909	0.967701	0.544022	0.99904	0.900033	0.717855	0.909131	0.828893	0.862154	0.717855	0.717855	0.717855	0.828893	0.687924	0.862154	0.717855	0.988641	0.967701	0.900033	0.958369	0.997886	0.958369	0.967701	0.998677	0.717855	0.717855	0.687924	0.722833	0.979031	0.687924	0.717855	0.717855	0.998968	0.717855	0.782095	0.687924	0.717855	0.999485	0.99811	0.793179	0.913317	0.967701	0.926	0.93756	0.717855	0.717855	0.998545	0.862154	0.828893	0.687924	0.999485	0.687924	0.687924	0.828893	0.687924	0.828893	0.986362	0.687924	0.986362	0.828893	0.885376	0.828893	0.828893	0.844538	0.717855	0.828893	0.687924	0.999006	0.828893	0.828893	0.828893	0.828893	0.929954	0.996725	0.828893	0.967701	0.908169	0.717855	0.828893	0.687924	0.717855	0.99909	0.717855	0.717855	0.717855	0.717855	0.828893	0.986362	0.99811	0.982803	0.900033	0.926	0.99811	0.872067	0.998789	0.828893	0.99817	0.853459	0.696266	0.598864	0.926	0.717855	0.913317	0.687924	0.988641	0.717855	0.779902	0.598864	0.916798	0.828893	0.757906	0.830985	0.99823	0.828893	0.717855	0.998818	0.687924	0.828893	0.916798	0.876099	0.979031	0.862154	0.598864	0.997122	0.967701	0.828893	0.998442	0.93282	0.828893	0.989987	0.828893	0.989987	0.717855	0.717855	0.828893	0.989987	0.998363	0.967701	0.828893	0.687924	0.997916	0.967701	0.717855	0.779902	0.717855	0.99775	0.717855	0.979474	0.913317	0.717855	0.967701	0.967701	0.967701	0.717855	0.998103	0.717855	0.717855	0.828893	0.967701	0.913317	0.793179	0.779902	0.967701	0.998899	0.717855	0.717855	0.598864	0.828893	0.967701	0.828893	0.988641	0.916798	0.93756	0.93756	0.876099	0.99904	0.913317	0.967701	0.717855	0.984814	0.958711	0.967701	0.967701	0.512209	0.862154	0.818529	0.916798	0.828893	0.853459	0.828893	0.967701	0.717855	0.779902	0.828893	0.828893	0.967701	0.876099	0.757906	0.828893	0.779473	0.717855	0.779902	0.828893	0.913317	0.793179	0.967701	0.967701	0.793179	0.717855	0.916798	0.913317	0.998899	0.862154	0.779902	0.967701	0.913317	0.916798	0.997126	0.687924	0.998899	0.967701	0.988762	0.916798	0.761648	0.841974	0.967701	0.916798	0.967701	0.93756	0.793179	0.967701	0.967701	0.916798	0.913317	0.717855	0.757906	0.967701	0.967701	0.916798	0.997235	0.916798	0.857974	0.967701	0.916798	0.967701	0.916798	0.99817	0.916798	0.967701	0.967701	0.967701	0.841974	0.913317	0.81281	0.757906	0.862154	0.757906	0.757906	0.828893	0.998899	0.967701	0.913317	0.828893	0.793179	0.913317	0.965626	0.967701	0.913317	0.778286	0.913317	0.757906	0.931452	0.841974	0.828893	0.862154	0.828893	0.920257	0.757906	0.913317	0.828893	0.853459	0.916798	0.913317	0.761648	0.967701	0.99811	0.778286	0.717855	0.598864	0.598864	0.862154	0.857974	0.761648	0.916798	0.778286	0.913317	0.841974	0.778286	0.778286	0.778286	0.793179	0.761648	0.841974	0.793179	0.778286	0.913317	0.717855	0.778286	0.913317	0.828893	0.778286	0.93756	0.778286	0.931452	0.967701	0.598864	0.913317	0.967701	0.781619	0.781619	0.931452	0.913317	0.916798	0.778286	0.761648	0.931452	0.687924	0.793179	0.93756	0.828893	0.913317	0.761648	0.913317	0.598864	0.598864	0.778286	0.841974	0.598864	0.909642	0.913317	0.778286	0.661474	0.778286	0.761648	0.967701	0.661474	0.688664	0.598864	0.781619	0.757906	0.862154	0.853459	0.598864	0.598864	0.778286	0.778286	0.661474	0.598864	0.598864	0.598864	0.967701	0.598864	0.913317	0.598864	0.778286	0.512209	0.598864	0.598864	0.598864	0.598864	0.598864	0.598864	0.598864	0.598864	0.598864	0.598864	0.512209	0.512209	0.512209	0.688664	0.512209	0.826293	0.598864	0.598864	0.512209	0.598864	0.598864	0.598864
Leu Ser Gln	0.936806	0.945099	0.908474	0.849557	0.999427	0.600383	0.986504	0.999363	0.738152	0.830348	0.999208	0.955663	0.993348	0.839701	0.998358	0.96173	0.994649	0.999196	0.948527	0.602737	0.883203	0.995556	0.859382	0.938683	0.915344	0.728419	0.813282	0.575709	0.887066	0.999734	0.999374	0.953906	0.419328	0.990574	0.868427	0.506154	0.997761	0.785174	0.815826	0.250806	0.991885	0.737994	0.989714	0.560857	0.776685	0.929034	0.927811	0.868089	0.722588	0.851185	0.963826	0.927999	0.998507	0.931179	0.811264	0.999414	0.999573	0.887448	0.99939	0.999543	0.810736	0.851308	0.810672	0.571669	0.635155	0.74654	0.998637	0.644105	0.756914	0.985444	0.999504	0.994918	0.996513	0.879569	0.954316	0.784708	0.966732	0.961143	0.999549	0.934039	0.963501	0.999292	0.999728	0.878101	0.962558	0.997394	0.998008	0.990497	0.790278	0.957277	0.999566	0.973686	0.84968	0.924947	0.721538	0.975909	0.958968	0.995138	0.602654	0.949199	0.99896	0.953428	0.879133	0.940428	0.995962	0.950788	0.997906	0.773449	0.946794	0.664377	0.998547	0.999899	0.96094	0.672861	0.985276	0.997744	0.992384	0.982184	0.548533	0.966486	0.84062	0.990183	0.509633	0.965709	0.821781	0.999082	0.998363	0.941318	0.980882	0.669189	0.925267	0.98124	0.9892	0.91283	0.934623	0.819367	0.923593	0.999717	0.998899	0.996824	0.748299	0.946026	0.981194	0.92097	0.960109	0.35817	0.899995	0.994723	0.819151	0.922579	0.724188	0.998932	0.863681	0.994464	0.630025	0.998719	0.991289	0.906011	0.999131	0.820993	0.298268	0.967375	0.816083	0.98623	0.993802	0.99966	0.999475	0.911412	0.999543	0.99935	0.917737	0.999292	0.463695	0.36255	0.999657	0.975855	0.999535	0.981328	0.966284	0.962191	0.998678	0.996793	0.964776	0.990804	0.999667	0.999175	0.872233	0.99693	0.885065	0.900124	0.899551	0.840899	0.992148	0.693144	0.91865	0.866529	0.733168	0.918286	0.939648	0.999291	0.776136	0.345029	0.833946	0.992185	0.966714	0.987533	0.999462	0.743867	0.946688	0.559167	0.982187	0.965041	0.999769	0.972254	0.996246	0.999278	0.998903	0.954771	0.952851	0.998818	0.769719	0.817131	0.889222	0.825403	0.999504	0.834116	0.802273	0.986667	0.899345	0.865834	0.998726	0.943821	0.997332	0.99907	0.892284	0.991898	0.981039	0.998885	0.998581	0.979407	0.79581	0.995292	0.978668	0.810079	0.648289	0.99907	0.999627	0.842709	0.814552	0.786748	0.708828	0.979518	0.999632	0.999462	0.999358	0.999408	0.964603	0.999446	0.831413	0.98995	0.933816	0.874104	0.969737	0.994972	0.885155	0.931523	0.716864	0.977765	0.994836	0.959003	0.863792	0.724967	0.838193	0.998081	0.999374	0.997717	0.976407	0.999575	0.998363	0.984239	0.627675	0.956397	0.959243	0.998363	0.998788	0.945303	0.998762	0.999278	0.999478	0.995733	0.989466	0.971914	0.998831	0.974919	0.945794	0.863792	0.998081	0.963098	0.998509	0.999752	0.755283	0.959935	0.990542	0.708011	0.937262	0.997417	0.996332	0.961812	0.999232	0.997461	0.544233	0.84968	0.80086	0.84968	0.961101	0.44766	0.925838	0.999538	0.810079	0.994148	0.97754	0.945934	0.84968	0.960662	0.842268	0.99909	0.999736	0.579655	0.99881	0.775404	0.973367	0.849429	0.984287	0.851581	0.988917	0.897228	0.998561	0.981786	0.672861	0.997548	0.978461	0.672861	0.977158	0.960604	0.863792	0.694587	0.971778	0.764153	0.99909	0.544233	0.98831	0.98625	0.999522	0.977639	0.962385	0.996638	0.942731	0.944435	0.902415	0.92165	0.86437	0.672861	0.997486	0.947193	0.986353	0.934177	0.82669	0.942744	0.850959	0.998401	0.729895	0.544233	0.996696	0.971914	0.894199	0.999278	0.812868	0.995133	0.917095	0.999232	0.95679	0.895779	0.933996	0.94874	0.986479	0.933661	0.985296	0.902779	0.687458	0.985415	0.616308	0.941669	0.953933	0.998082	0.955465	0.82563	0.991047	0.985504	0.97003	0.99909	0.862329	0.914136	0.544233	0.998826	0.999485	0.998081	0.992608	0.994388	0.994855	0.900302	0.978991	0.942731	0.810079	0.834116	0.839935	0.998081	0.972582	0.99695	0.99909	0.890068	0.998806	0.995416	0.805295	0.965205	0.967701	0.955465	0.819071	0.672861	0.999419	0.499734	0.942725	0.544233	0.942731	0.718636	0.999158	0.977328	0.912673	0.942725	0.998826	0.810079	0.924638	0.921319	0.982148	0.971914	0.954008	0.998931	0.99955	0.794466	0.998899	0.970828	0.989262	0.997103	0.864504	0.810079	0.84265	0.997744	0.96947	0.996248	0.700795	0.955465	0.892022	0.897805	0.810079	0.999757	0.972912	0.998968	0.810079	0.766609	0.999516	0.983161	0.810079	0.98361	0.906238	0.99909	0.993362	0.983142	0.954008	0.720419	0.997879	0.915993	0.953072	1	0.83515	0.99909	0.959757	0.999615	0.998677	0.834116	0.998543	0.998848	0.944434	0.999124	0.994314	0.997342	0.998718	0.842268	0.999776	0.907087	0.954008	0.963627	0.998401	0.976625	0.84968	0.835883	0.99744	0.99547	0.965028	0.996255	0.998028	0.991689	0.858779	0.940155	0.999524	0.999561	0.960604	0.799372	0.984573	0.810079	0.810079	1	0.973819	0.99909	0.999395	0.996397	0.986472	0.998899	0.810079	0.993485	0.985105	0.997396	0.894673	0.84968	0.99909	0.934097	0.996949	0.955483	0.998792	0.949081	0.954008	0.997802	0.999248	0.968946	0.888404	0.980495	0.863792	0.810079	0.99909	0.810079	0.854072	0.998696	0.61327	0.955465	0.894927	0.993161	0.998363	0.942731	0.999182	0.810079	0.999278	0.672861	0.99909	0.980495	0.99909	0.98849	0.544233	0.769331	0.721932	0.863792	0.998616	0.888404	0.99909	0.353009	0.998081	0.906045	0.84968	0.885155	0.99909	0.955465	0.955465	0.863792	0.909888	0.999182	0.862329	0.810079	0.87767	0.999537	0.810079	0.860149	0.953103	0.999485	0.99933	0.95998	0.99909	0.834116	0.810079	0.992271	0.810079	0.944434	0.963627	0.954008	0.810079	0.810079	0.967701	0.766609	0.999374	0.944434	0.997969	0.944434	0.863792	0.854072	0.810079	0.99881	0.757906	0.994314	0.863792	0.862329	0.900257	0.996753	0.967701	0.862329	0.944434	0.999426	0.863792	0.810079	0.810079	0.980495	0.810079	0.949081	0.977164	0.9982	0.992917	0.863792	0.863792	0.998902	0.353009	0.810079	0.958505	0.98552	0.834116	0.971914	0.608023	0.810079	0.967701	0.967701	0.781528	0.857334	0.810079	0.99368	0.810079	0.998904	0.997164	0.997744	0.960604	0.810079	0.998718	0.810079	0.834116	0.944434	0.971592	0.863792	0.810079	0.997744	0.967701	0.967701	0.810079	0.810079	0.971061	0.998401	0.946182	0.967701	0.862631	0.942498	0.896242	0.99904	0.997744	0.897157	0.863792	0.857974	0.810079	0.810079	0.810079	0.997744	0.854072	0.766609	1	0.967701	0.997744	0.99909	0.972393	0.997205	0.99811	0.578301	0.863792	1	0.854072	0.998363	0.834116	0.810079	0.967701	0.810079	0.797097	0.967701	0.991484	0.992946	0.973784	0.810079	0.810079	0.997869	0.97289	0.866328	0.966308	0.967701	0.967162	0.954124	0.948406	0.810079	0.883294	0.766609	0.810079	0.835883	0.948406	0.810079	0.854133	0.810079	0.863792	0.983335	0.971914	0.834116	0.810079	0.810079	0.85545	0.545159	0.810079	0.810079	0.854072	0.997744	0.863792	0.99909	0.810079	0.897157	0.810079	0.810079	0.810079	0.99909	0.87361	0.967701	0.810079	0.967701	0.766609	0.997778	0.967701	0.998081	0.996731	0.99826	0.99904	0.997744	0.998312	0.810079	0.810079	0.941649	0.967701	0.834116	0.810079	0.810079	0.766609	0.757906	0.998312	0.996382	0.810079	0.766609	0.955465	0.99823	0.863792	0.810079	0.578301	0.972912	0.874116	0.810079	0.854072	0.854072	0.883294	0.99909	0.967701	0.859783	0.99904	0.863792	0.810079	0.944434	0.834116	0.854072	0.810079	0.810079	0.810079	0.834116	0.766609	0.854072	0.810079	0.973784	0.835883	0.863792	0.996382	0.997886	0.996382	0.835883	0.998677	0.810079	0.810079	0.766609	0.967701	0.818223	0.766609	0.810079	0.810079	0.998968	0.810079	0.781129	0.766609	0.810079	0.999485	0.99811	0.786603	0.897157	0.835883	0.914596	0.53807	0.810079	0.810079	0.998545	0.854072	0.834116	0.766609	0.999485	0.766609	0.766609	0.834116	0.766609	0.834116	0.980495	0.766609	0.980495	0.834116	0.737593	0.834116	0.834116	0.353009	0.810079	0.834116	0.766609	0.885307	0.834116	0.834116	0.834116	0.834116	0.925974	0.996725	0.834116	0.835883	0.81103	0.810079	0.834116	0.766609	0.810079	0.99909	0.810079	0.810079	0.810079	0.810079	0.834116	0.980495	0.99811	0.982803	0.863792	0.914596	0.99811	0.970828	0.998789	0.834116	0.99817	0.771881	0.712343	0.578301	0.914596	0.810079	0.897157	0.766609	0.973784	0.810079	0.946182	0.578301	0.848187	0.834116	0.757906	0.973089	0.99823	0.834116	0.810079	0.998818	0.766609	0.834116	0.848187	0.948406	0.818223	0.854072	0.578301	0.783437	0.835883	0.834116	0.998442	0.740931	0.834116	0.896242	0.834116	0.896242	0.810079	0.810079	0.834116	0.896242	0.998363	0.835883	0.834116	0.766609	0.997916	0.835883	0.810079	0.946182	0.810079	0.99775	0.810079	0.977555	0.897157	0.810079	0.835883	0.835883	0.835883	0.810079	0.998103	0.810079	0.810079	0.834116	0.835883	0.897157	0.786603	0.946182	0.967701	0.998899	0.810079	0.810079	0.578301	0.834116	0.967701	0.834116	0.973784	0.848187	0.53807	0.53807	0.948406	0.99904	0.897157	0.835883	0.810079	0.984814	0.796724	0.835883	0.835883	0.542582	0.854072	0.864647	0.848187	0.834116	0.771881	0.834116	0.835883	0.810079	0.946182	0.834116	0.834116	0.835883	0.948406	0.757906	0.834116	0.847854	0.810079	0.946182	0.834116	0.897157	0.786603	0.835883	0.835883	0.786603	0.810079	0.848187	0.897157	0.973367	0.854072	0.946182	0.835883	0.897157	0.848187	0.997126	0.766609	0.973367	0.835883	0.722116	0.848187	0.967701	0.719334	0.835883	0.848187	0.835883	0.53807	0.786603	0.835883	0.835883	0.848187	0.897157	0.810079	0.757906	0.835883	0.835883	0.848187	0.997235	0.848187	0.857974	0.835883	0.848187	0.835883	0.848187	0.99817	0.848187	0.835883	0.835883	0.835883	0.719334	0.897157	0.81281	0.757906	0.854072	0.757906	0.757906	0.834116	0.998899	0.835883	0.897157	0.834116	0.786603	0.897157	0.935434	0.835883	0.897157	0.778286	0.897157	0.757906	0.838141	0.719334	0.834116	0.854072	0.834116	0.988253	0.757906	0.897157	0.834116	0.771881	0.848187	0.897157	0.967701	0.835883	0.99811	0.778286	0.810079	0.578301	0.578301	0.854072	0.857974	0.967701	0.848187	0.778286	0.897157	0.719334	0.778286	0.778286	0.778286	0.786603	0.967701	0.719334	0.786603	0.778286	0.897157	0.810079	0.778286	0.897157	0.834116	0.778286	0.53807	0.778286	0.838141	0.967701	0.578301	0.897157	0.835883	0.866328	0.866328	0.838141	0.897157	0.848187	0.778286	0.967701	0.838141	0.766609	0.786603	0.53807	0.834116	0.897157	0.967701	0.897157	0.578301	0.578301	0.778286	0.719334	0.578301	0.797631	0.897157	0.778286	0.860426	0.778286	0.967701	0.835883	0.860426	0.521953	0.578301	0.866328	0.757906	0.854072	0.771881	0.578301	0.578301	0.778286	0.778286	0.860426	0.578301	0.578301	0.578301	0.835883	0.578301	0.897157	0.578301	0.778286	0.542582	0.578301	0.578301	0.578301	0.578301	0.578301	0.578301	0.578301	0.578301	0.578301	0.578301	0.542582	0.542582	0.542582	0.521953	0.542582	0.872271	0.578301	0.578301	0.542582	0.578301	0.578301	0.578301
Glycitein 7-O-Glucuronide	0.939731	0.793431	0.644077	0.612101	0.999427	0.465295	0.992667	0.999363	0.577528	0.602678	0.999208	0.689496	0.993348	0.997308	0.752298	0.718152	0.978407	0.999196	0.969872	0.846129	0.902339	0.995556	0.864672	0.83737	0.96046	0.877609	0.48701	0.58514	0.825538	0.999734	0.999374	0.843003	0.416942	0.891855	0.968214	0.729216	0.993196	0.788546	0.821639	0.495929	0.880244	0.952448	0.951561	0.222422	0.862349	0.878226	0.402993	0.615685	0.933796	0.977997	0.925132	0.942228	0.998507	0.95324	0.823564	0.999414	0.999573	0.958252	0.99939	0.999543	0.949501	0.509244	0.845049	0.434764	0.726518	0.842202	0.998637	0.860603	0.799738	0.767805	0.999504	0.992738	0.941754	0.890928	0.996524	0.942827	0.801602	0.98292	0.999549	0.884737	0.833134	0.999292	0.999728	0.776067	0.996321	0.774401	0.9835	0.990497	0.794422	0.995178	0.999566	0.843804	0.534885	0.922927	0.53124	0.97001	0.958968	0.995138	0.680291	0.860692	0.99896	0.962907	0.949294	0.915434	0.995651	0.931652	0.997906	0.862221	0.993598	0.864377	0.998547	0.999899	0.944176	0.689656	0.837023	0.957492	0.897376	0.678327	0.63915	0.775629	0.747558	0.991492	0.697693	0.981623	0.893299	0.994154	0.935215	0.909654	0.86159	0.783204	0.961811	0.883795	0.804057	0.881137	0.829375	0.934802	0.991735	0.999717	0.998899	0.999216	0.922361	0.925641	0.981194	0.908328	0.809619	0.800732	0.761939	0.970648	0.748283	0.970251	0.969012	0.998932	0.641116	0.924442	0.720284	0.976437	0.996713	0.906011	0.999131	0.900475	0.952479	0.964137	0.727323	0.848102	0.958398	0.99966	0.890287	0.971237	0.999543	0.99935	0.973626	0.999292	0.495862	0.872197	0.999657	0.948454	0.826133	0.981328	0.924446	0.956794	0.998934	0.843314	0.971255	0.990804	0.999667	0.999175	0.826414	0.99693	0.994729	0.882956	0.848512	0.969296	0.992148	0.822856	0.91865	0.965577	0.770412	0.938154	0.962461	0.999291	0.614709	0.496288	0.872593	0.893669	0.935615	0.915995	0.999462	0.926751	0.645417	0.637293	0.831652	0.976966	0.999769	0.906511	0.996246	0.998792	0.998903	0.951425	0.985562	0.998818	0.848751	0.899497	0.972755	0.915531	0.999504	0.828893	0.792491	0.997838	0.98397	0.958625	0.998726	0.926118	0.974429	0.99907	0.986452	0.958213	0.984723	0.998885	0.998581	0.956502	0.8592	0.995284	0.683061	0.810079	0.810572	0.99907	0.999627	0.963745	0.97051	0.794542	0.284341	0.685672	0.999632	0.999462	0.999358	0.999408	0.952393	0.999446	0.97069	0.999474	0.971671	0.921746	0.971601	0.994972	0.861314	0.912694	0.953974	0.672836	0.994836	0.994482	0.970871	0.988589	0.404849	0.998081	0.999374	0.997717	0.976407	0.999575	0.935215	0.971094	0.869608	0.79073	0.961758	0.935215	0.917729	0.926348	0.998762	0.988963	0.999478	0.995733	0.593142	0.917871	0.998831	0.861914	0.930477	0.970871	0.998081	0.963098	0.997174	0.999752	0.878765	0.959935	0.990542	0.910676	0.991039	0.805247	0.996332	0.615237	0.999232	0.928	0.429306	0.534885	0.788568	0.534885	0.982622	0.44766	0.79253	0.999538	0.810079	0.994148	0.962291	0.918073	0.534885	0.952769	0.538727	0.99909	0.999736	0.713987	0.99881	0.5939	0.998899	0.906363	0.998332	0.950412	0.988917	0.96547	0.998561	0.981786	0.689656	0.997548	0.831479	0.689656	0.982719	0.965427	0.970871	0.829567	0.920895	0.997916	0.99909	0.429306	0.438972	0.98625	0.999522	0.972307	0.925472	0.996638	0.994612	0.92455	0.889404	0.987621	0.995202	0.689656	0.973247	0.972366	0.965975	0.978592	0.975453	0.299781	0.767752	0.998401	0.821027	0.429306	0.996696	0.917871	0.954338	0.999278	0.823068	0.995133	0.821095	0.999232	0.82939	0.952776	0.953296	0.761975	0.988063	0.973193	0.996895	0.976248	0.88015	0.954988	0.95977	0.949563	0.903911	0.998082	0.991772	0.863017	0.991047	0.987515	0.942364	0.99909	0.48731	0.951573	0.429306	0.998826	0.999485	0.998081	0.992608	0.997388	0.994855	0.900302	0.890193	0.994612	0.810079	0.828893	0.983958	0.998081	0.688048	0.99695	0.99909	0.987337	0.998806	0.995416	0.911728	0.912422	0.72897	0.991772	0.912364	0.689656	0.999419	0.835612	0.989171	0.429306	0.994612	0.789931	0.999158	0.995306	0.97916	0.989171	0.998826	0.810079	0.976024	0.697439	0.98593	0.917871	0.965433	0.998931	0.99955	0.828203	0.998899	0.921344	0.989262	0.99782	0.998226	0.810079	0.917465	0.957492	0.985016	0.999242	0.997586	0.991772	0.975665	0.912	0.810079	0.999757	0.97079	0.998968	0.810079	0.670168	0.999516	0.986549	0.810079	0.865653	0.987129	0.99909	0.991726	0.977594	0.965433	0.930325	0.997879	0.945362	0.994432	1	0.973653	0.99909	0.974709	0.999615	0.998677	0.828893	0.998543	0.998848	0.967701	0.999124	0.994314	0.997342	0.989701	0.538727	0.999776	0.939406	0.965433	0.942278	0.998401	0.903286	0.534885	0.928134	0.99744	0.99547	0.955684	0.996255	0.998028	0.965718	0.977462	0.860533	0.999524	0.999561	0.965427	0.635163	0.984573	0.810079	0.810079	1	0.989637	0.99909	0.999395	0.999344	0.989853	0.998899	0.810079	0.979682	0.992074	0.997396	0.521021	0.534885	0.99909	0.930036	0.996949	0.773193	0.961073	0.646355	0.965433	0.995841	0.999248	0.977554	0.913579	0.997322	0.970871	0.810079	0.99909	0.810079	0.854072	0.998696	0.860091	0.991772	0.986095	0.967354	0.998363	0.994612	0.999182	0.810079	0.999278	0.689656	0.99909	0.997322	0.99909	0.691806	0.429306	0.852107	0.847665	0.970871	0.998616	0.913579	0.99909	0.927608	0.998081	0.738461	0.534885	0.861314	0.99909	0.991772	0.991772	0.970871	0.854654	0.968751	0.48731	0.810079	0.93292	0.999537	0.810079	0.860149	0.839393	0.999485	0.99933	0.88523	0.99909	0.828893	0.810079	0.890533	0.810079	0.967701	0.942278	0.965433	0.810079	0.810079	0.72897	0.670168	0.999374	0.967701	0.997969	0.967701	0.970871	0.854072	0.810079	0.99881	0.765976	0.994314	0.970871	0.48731	0.985162	0.996753	0.72897	0.48731	0.967701	0.999426	0.970871	0.810079	0.810079	0.997322	0.810079	0.646355	0.981412	0.9982	0.997913	0.970871	0.970871	0.998902	0.927608	0.810079	0.989028	0.980993	0.828893	0.917871	0.884962	0.810079	0.967701	0.72897	0.955579	0.881149	0.810079	0.99368	0.810079	0.998904	0.997164	0.957492	0.965427	0.810079	0.989701	0.810079	0.828893	0.967701	0.804589	0.970871	0.810079	0.957492	0.72897	0.72897	0.810079	0.810079	0.92552	0.998401	0.774301	0.72897	0.862631	0.899748	0.998058	0.99904	0.957492	0.913317	0.970871	0.997774	0.810079	0.810079	0.810079	0.957492	0.854072	0.670168	1	0.72897	0.957492	0.99909	0.972469	0.997205	0.99811	0.598864	0.970871	1	0.854072	0.998363	0.828893	0.810079	0.72897	0.810079	0.797097	0.72897	0.998505	0.992946	0.997637	0.810079	0.810079	0.997869	0.994373	0.83499	0.99241	0.72897	0.962217	0.844569	0.898604	0.810079	0.994631	0.670168	0.810079	0.928134	0.898604	0.810079	0.981341	0.810079	0.970871	0.983335	0.917871	0.828893	0.810079	0.810079	0.881669	0.569642	0.810079	0.810079	0.854072	0.957492	0.970871	0.99909	0.810079	0.913317	0.810079	0.810079	0.810079	0.99909	0.87361	0.967701	0.810079	0.967701	0.670168	0.997778	0.967701	0.998081	0.996731	0.99826	0.99904	0.957492	0.998312	0.810079	0.810079	0.971852	0.850194	0.828893	0.810079	0.810079	0.670168	0.765976	0.998312	0.958369	0.810079	0.670168	0.991772	0.99823	0.970871	0.810079	0.598864	0.97079	0.701399	0.810079	0.854072	0.854072	0.994631	0.99909	0.967701	0.990574	0.977171	0.970871	0.810079	0.967701	0.828893	0.854072	0.810079	0.810079	0.810079	0.828893	0.670168	0.854072	0.810079	0.997637	0.928134	0.970871	0.958369	0.997886	0.958369	0.928134	0.998677	0.810079	0.810079	0.670168	0.72897	0.842507	0.670168	0.810079	0.810079	0.998968	0.810079	0.820343	0.670168	0.810079	0.999485	0.99811	0.811923	0.913317	0.928134	0.933392	0.53807	0.810079	0.810079	0.998545	0.854072	0.828893	0.670168	0.999485	0.670168	0.670168	0.828893	0.670168	0.828893	0.997322	0.670168	0.997322	0.828893	0.647475	0.828893	0.828893	0.927608	0.810079	0.828893	0.670168	0.726113	0.828893	0.828893	0.828893	0.828893	0.938663	0.996725	0.828893	0.928134	0.995786	0.810079	0.828893	0.670168	0.810079	0.99909	0.810079	0.810079	0.810079	0.810079	0.828893	0.997322	0.99811	0.935504	0.970871	0.933392	0.99811	0.921344	0.998789	0.828893	0.99817	0.771881	0.74975	0.598864	0.933392	0.810079	0.913317	0.670168	0.997637	0.810079	0.774301	0.598864	0.944209	0.828893	0.765976	0.865537	0.99823	0.828893	0.810079	0.998818	0.670168	0.828893	0.944209	0.898604	0.842507	0.854072	0.598864	0.900983	0.928134	0.828893	0.894328	0.62308	0.828893	0.998058	0.828893	0.998058	0.810079	0.810079	0.828893	0.998058	0.998363	0.928134	0.828893	0.670168	0.997916	0.928134	0.810079	0.774301	0.810079	0.99775	0.810079	0.977555	0.913317	0.810079	0.928134	0.928134	0.928134	0.810079	0.998103	0.810079	0.810079	0.828893	0.928134	0.913317	0.811923	0.774301	0.967701	0.998899	0.810079	0.810079	0.598864	0.828893	0.967701	0.828893	0.997637	0.944209	0.53807	0.53807	0.898604	0.99904	0.913317	0.928134	0.810079	0.98599	0.734127	0.928134	0.928134	0.967701	0.854072	0.818529	0.944209	0.828893	0.771881	0.828893	0.928134	0.810079	0.774301	0.828893	0.828893	0.928134	0.898604	0.765976	0.828893	0.772358	0.810079	0.774301	0.828893	0.913317	0.811923	0.928134	0.928134	0.811923	0.810079	0.944209	0.913317	0.998899	0.854072	0.774301	0.928134	0.913317	0.944209	0.997126	0.670168	0.998899	0.928134	0.808384	0.944209	0.850194	0.719334	0.928134	0.944209	0.928134	0.53807	0.811923	0.928134	0.928134	0.944209	0.913317	0.810079	0.765976	0.928134	0.928134	0.944209	0.997235	0.944209	0.997774	0.928134	0.944209	0.928134	0.944209	0.99817	0.944209	0.928134	0.928134	0.928134	0.719334	0.913317	0.896939	0.765976	0.854072	0.765976	0.765976	0.828893	0.998899	0.928134	0.913317	0.828893	0.811923	0.913317	0.935434	0.928134	0.913317	0.778286	0.913317	0.765976	0.815857	0.719334	0.828893	0.854072	0.828893	0.997433	0.765976	0.913317	0.828893	0.771881	0.944209	0.913317	0.850194	0.928134	0.99811	0.778286	0.810079	0.598864	0.598864	0.854072	0.997774	0.850194	0.944209	0.778286	0.913317	0.719334	0.778286	0.778286	0.778286	0.811923	0.850194	0.719334	0.811923	0.778286	0.913317	0.810079	0.778286	0.913317	0.828893	0.778286	0.53807	0.778286	0.815857	0.967701	0.598864	0.913317	0.928134	0.83499	0.83499	0.815857	0.913317	0.944209	0.778286	0.850194	0.815857	0.670168	0.811923	0.53807	0.828893	0.913317	0.850194	0.913317	0.598864	0.598864	0.778286	0.719334	0.598864	0.979901	0.913317	0.778286	0.661474	0.778286	0.850194	0.928134	0.661474	0.631429	0.598864	0.83499	0.765976	0.854072	0.771881	0.598864	0.598864	0.778286	0.778286	0.661474	0.598864	0.598864	0.598864	0.928134	0.598864	0.913317	0.598864	0.778286	0.967701	0.598864	0.598864	0.598864	0.598864	0.598864	0.598864	0.598864	0.598864	0.598864	0.598864	0.967701	0.967701	0.967701	0.631429	0.967701	0.826293	0.598864	0.598864	0.967701	0.598864	0.598864	0.598864
Dopaquinone	0.993187	0.956275	0.852055	0.965532	0.999427	0.42704	0.965696	0.999363	0.924764	0.963252	0.999208	0.658263	0.999689	0.772492	0.998358	0.878701	0.992429	0.999196	0.998009	0.788802	0.96462	0.995556	0.887472	0.815254	0.860098	0.718426	0.961004	0.773406	0.977088	0.999734	0.999374	0.348576	0.872698	0.942833	0.978046	0.988288	0.995708	0.950087	0.770876	0.874993	0.986999	0.956408	0.785458	0.511173	0.571098	0.908505	0.728705	0.806113	0.927357	0.977997	0.938176	0.892442	0.998507	0.461147	0.898702	0.999414	0.999573	0.930108	0.99939	0.999543	0.856162	0.998739	0.548706	0.969058	0.615602	0.311312	0.998637	0.951582	0.910241	0.931794	0.999504	0.989134	0.988944	0.879569	0.935052	0.920905	0.952865	0.966823	0.999549	0.866519	0.935992	0.999292	0.999728	0.99486	0.974094	0.862842	0.998008	0.990497	0.904517	0.955086	0.999566	0.983527	0.898582	0.993279	0.929289	0.912905	0.848732	0.987615	0.369416	0.816059	0.99896	0.936421	0.921733	0.846075	0.976849	0.938497	0.997627	0.950565	0.959288	0.805123	0.998547	0.999899	0.67635	0.672861	0.900221	0.99416	0.878785	0.724551	0.996299	0.799042	0.775583	0.990183	0.846592	0.985064	0.936188	0.975823	0.998363	0.870113	0.86159	0.446184	0.98597	0.971233	0.987898	0.955293	0.63151	0.687022	0.984559	0.999717	0.998899	0.996824	0.991069	0.818595	0.995002	0.955689	0.860374	0.575956	0.778814	0.960547	0.842812	0.866665	0.788704	0.998932	0.65177	0.946201	0.79953	0.893449	0.996713	0.921822	0.999131	0.887189	0.811589	0.964137	0.814713	0.956235	0.956583	0.99966	0.983037	0.969351	0.999543	0.99935	0.712884	0.999292	0.800044	0.598137	0.999657	0.968368	0.826133	0.993781	0.897437	0.989524	0.998678	0.690234	0.988373	0.994569	0.999667	0.999175	0.88556	0.99693	0.970967	0.995105	0.659027	0.552183	0.999278	0.613842	0.981417	0.854866	0.9982	0.940734	0.98083	0.999291	0.885491	0.836137	0.907267	0.887435	0.72209	0.901656	0.999462	0.96499	0.96775	0.975791	0.784308	0.992617	0.999769	0.523454	0.907816	0.998792	0.998903	0.775775	0.982033	0.998818	0.614743	0.88546	0.84128	0.998688	0.999504	0.957256	0.766875	0.950795	0.967272	0.844914	0.998726	0.585518	0.918089	0.99907	0.994311	0.975377	0.982442	0.998885	0.998581	0.962065	0.954904	0.995284	0.640264	0.71636	0.905263	0.99907	0.999627	0.844465	0.97771	0.931722	0.787111	0.95205	0.999632	0.999462	0.999358	0.999408	0.661693	0.999446	0.996419	0.939314	0.876249	0.870937	0.994205	0.994972	0.915465	0.951665	0.980031	0.807316	0.994836	0.99017	0.948161	0.79366	0.295726	0.998081	0.999374	0.997717	0.998475	0.999575	0.998363	0.98049	0.895204	0.772782	0.928746	0.998363	0.913794	0.993998	0.998762	0.945591	0.999478	0.995733	0.982636	0.981116	0.998831	0.98007	0.87222	0.948161	0.998081	0.963098	0.994615	0.999752	0.987851	0.987338	0.978639	0.713904	0.949467	0.746754	0.996332	0.993245	0.999232	0.997461	0.409263	0.898582	0.516492	0.898582	0.741622	0.80643	0.996182	0.999538	0.71636	0.986645	0.944235	0.918073	0.898582	0.930896	0.906526	0.99909	0.999736	0.634311	0.99881	0.149816	0.985608	0.95302	0.998413	0.999485	0.995757	0.975118	0.998561	0.967282	0.672861	0.997548	0.806726	0.672861	0.957481	0.991764	0.948161	0.761073	0.955699	0.764153	0.99909	0.409263	0.607368	0.987694	0.999522	0.975739	0.512824	0.996638	0.649655	0.92455	0.687938	0.979345	0.872866	0.672861	0.933529	0.992747	0.884095	0.943011	0.939474	0.272881	0.893411	0.998401	0.838263	0.409263	0.996201	0.981116	0.948671	0.999278	0.812868	0.991268	0.822927	0.999232	0.95679	0.80069	0.999278	0.551473	0.991989	0.984774	0.996895	0.96599	0.709079	0.799088	0.954212	0.952832	0.946941	0.998082	0.645126	0.814857	0.95292	0.987515	0.996386	0.99909	0.438864	0.9598	0.409263	0.998826	0.999485	0.998081	0.992608	0.994388	0.997595	0.990829	0.966295	0.649655	0.71636	0.957256	0.866505	0.998081	0.821376	0.99695	0.99909	0.770154	0.998806	0.995416	0.886767	0.929268	0.812934	0.645126	0.401696	0.672861	0.999419	0.898227	0.973992	0.409263	0.649655	0.630256	0.999158	0.996497	0.799723	0.973992	0.998826	0.71636	0.955804	0.921319	0.982148	0.981116	0.987032	0.998931	0.99955	0.71978	0.998899	0.760422	0.989262	0.997042	0.974334	0.71636	0.804326	0.99416	0.949607	0.996248	0.801852	0.645126	0.925906	0.836325	0.71636	0.999757	0.853634	0.998968	0.71636	0.655236	0.999516	0.986549	0.71636	0.968886	0.980182	0.99909	0.995512	0.998356	0.987032	0.964842	0.997879	0.853482	0.987867	1	0.926127	0.99909	0.953325	0.999615	0.998677	0.957256	0.998543	0.998848	0.899173	0.999124	0.994314	0.997342	0.979991	0.906526	1	0.907087	0.987032	0.856554	0.998401	0.965074	0.898582	0.85887	0.99744	0.99547	0.998318	0.996255	0.998028	0.991306	0.804886	0.917921	0.999524	0.999561	0.991764	0.756436	0.984573	0.71636	0.71636	1	0.995027	0.99909	0.999395	0.994935	0.987437	0.998899	0.71636	0.993485	0.980005	0.997396	0.879522	0.898582	0.99909	0.884115	0.996949	0.456307	0.998792	0.611662	0.987032	0.975793	0.999248	0.987527	0.933724	0.980495	0.948161	0.71636	0.99909	0.71636	0.854072	0.998696	0.673972	0.645126	0.978323	0.967354	0.941524	0.649655	0.999182	0.71636	0.999278	0.672861	0.99909	0.980495	0.99909	0.547487	0.409263	0.864362	0.853415	0.948161	0.998616	0.933724	0.99909	0.711168	0.998081	0.50128	0.898582	0.915465	0.99909	0.645126	0.645126	0.948161	0.940502	0.948416	0.438864	0.71636	0.919366	0.999537	0.71636	0.946742	0.965237	0.999485	0.99933	0.757318	0.99909	0.957256	0.71636	0.983416	0.71636	0.899173	0.856554	0.987032	0.71636	0.71636	0.812934	0.655236	0.999374	0.899173	0.997969	0.899173	0.948161	0.854072	0.71636	0.99881	0.760516	0.994314	0.948161	0.438864	0.892414	0.996753	0.812934	0.438864	0.899173	0.999426	0.948161	0.71636	0.71636	0.980495	0.71636	0.611662	0.995044	0.9982	0.992917	0.948161	0.948161	0.998902	0.711168	0.71636	0.789296	0.951164	0.957256	0.981116	0.657893	0.71636	0.967701	0.812934	0.77124	0.857334	0.71636	0.99368	0.71636	0.998904	0.997164	0.99416	0.991764	0.71636	0.979991	0.71636	0.957256	0.899173	0.827721	0.948161	0.71636	0.99416	0.812934	0.812934	0.71636	0.71636	0.979192	0.998401	0.774301	0.812934	0.936248	0.952587	0.919577	0.99904	0.99416	0.880816	0.948161	0.997774	0.71636	0.71636	0.71636	0.99416	0.854072	0.655236	1	0.812934	0.99416	0.99909	0.972469	0.997205	0.99811	0.598864	0.948161	1	0.854072	0.998363	0.957256	0.71636	0.812934	0.71636	0.797097	0.812934	0.998505	0.996506	0.973784	0.71636	0.71636	0.997869	0.994373	0.721403	0.612004	0.812934	0.97463	0.729447	0.771219	0.71636	0.857987	0.655236	0.71636	0.85887	0.771219	0.71636	0.863184	0.71636	0.948161	0.998535	0.981116	0.957256	0.71636	0.71636	0.923987	0.991886	0.71636	0.71636	0.854072	0.99416	0.948161	0.99909	0.71636	0.880816	0.71636	0.71636	0.71636	0.99909	0.87361	0.967701	0.71636	0.967701	0.655236	0.997778	0.967701	0.998081	0.996731	0.99826	0.99904	0.99416	0.998312	0.71636	0.71636	0.949502	0.912388	0.957256	0.71636	0.71636	0.655236	0.760516	0.998312	0.972021	0.71636	0.655236	0.645126	0.99823	0.948161	0.71636	0.598864	0.853634	0.797897	0.71636	0.854072	0.854072	0.857987	0.99909	0.967701	0.585674	0.99904	0.948161	0.71636	0.899173	0.957256	0.854072	0.71636	0.71636	0.71636	0.957256	0.655236	0.854072	0.71636	0.973784	0.85887	0.948161	0.972021	0.997886	0.972021	0.85887	0.998677	0.71636	0.71636	0.655236	0.812934	0.818223	0.655236	0.71636	0.71636	0.998968	0.71636	0.781129	0.655236	0.71636	0.999485	0.99811	0.786603	0.880816	0.85887	0.917235	0.53807	0.71636	0.71636	0.998545	0.854072	0.957256	0.655236	0.999485	0.655236	0.655236	0.957256	0.655236	0.957256	0.980495	0.655236	0.980495	0.957256	0.854771	0.957256	0.957256	0.711168	0.71636	0.957256	0.655236	0.884946	0.957256	0.957256	0.957256	0.957256	0.928525	0.996725	0.957256	0.85887	0.81103	0.71636	0.957256	0.655236	0.71636	0.99909	0.71636	0.71636	0.71636	0.71636	0.957256	0.980495	0.99811	0.96595	0.948161	0.917235	0.99811	0.760422	0.998789	0.957256	0.99817	0.771881	0.817101	0.598864	0.917235	0.71636	0.880816	0.655236	0.973784	0.71636	0.774301	0.598864	0.955965	0.957256	0.760516	0.882141	0.99823	0.957256	0.71636	0.998818	0.655236	0.957256	0.955965	0.771219	0.818223	0.854072	0.598864	0.783437	0.85887	0.957256	0.877021	0.690715	0.957256	0.919577	0.957256	0.919577	0.71636	0.71636	0.957256	0.919577	0.941524	0.85887	0.957256	0.655236	0.997916	0.85887	0.71636	0.774301	0.71636	0.99775	0.71636	0.977555	0.880816	0.71636	0.85887	0.85887	0.85887	0.71636	0.998103	0.71636	0.71636	0.957256	0.85887	0.880816	0.786603	0.774301	0.967701	0.998899	0.71636	0.71636	0.598864	0.957256	0.967701	0.957256	0.973784	0.955965	0.53807	0.53807	0.771219	0.882844	0.880816	0.85887	0.71636	0.985898	0.734127	0.85887	0.85887	0.512209	0.854072	0.943327	0.955965	0.957256	0.771881	0.957256	0.85887	0.71636	0.774301	0.957256	0.957256	0.85887	0.771219	0.760516	0.957256	0.971384	0.71636	0.774301	0.957256	0.880816	0.786603	0.85887	0.85887	0.786603	0.71636	0.955965	0.880816	0.985608	0.854072	0.774301	0.85887	0.880816	0.955965	0.997126	0.655236	0.985608	0.85887	0.800133	0.955965	0.912388	0.814606	0.85887	0.955965	0.85887	0.53807	0.786603	0.85887	0.85887	0.955965	0.880816	0.71636	0.760516	0.85887	0.85887	0.955965	0.997235	0.955965	0.997774	0.85887	0.955965	0.85887	0.955965	0.99817	0.955965	0.85887	0.85887	0.85887	0.814606	0.880816	0.81281	0.760516	0.854072	0.760516	0.760516	0.957256	0.891006	0.85887	0.880816	0.957256	0.786603	0.880816	0.936306	0.85887	0.880816	0.856617	0.880816	0.760516	0.815857	0.814606	0.957256	0.854072	0.957256	0.90264	0.760516	0.880816	0.957256	0.771881	0.955965	0.880816	0.912388	0.85887	0.99811	0.856617	0.71636	0.598864	0.598864	0.854072	0.997774	0.912388	0.955965	0.856617	0.880816	0.814606	0.856617	0.856617	0.856617	0.786603	0.912388	0.814606	0.786603	0.856617	0.880816	0.71636	0.856617	0.880816	0.957256	0.856617	0.53807	0.856617	0.815857	0.967701	0.598864	0.880816	0.85887	0.721403	0.721403	0.815857	0.880816	0.955965	0.856617	0.912388	0.815857	0.655236	0.786603	0.53807	0.957256	0.880816	0.912388	0.880816	0.598864	0.598864	0.856617	0.814606	0.598864	0.76166	0.880816	0.856617	0.967701	0.856617	0.912388	0.85887	0.967701	0.578449	0.598864	0.721403	0.760516	0.854072	0.771881	0.598864	0.598864	0.856617	0.856617	0.967701	0.598864	0.598864	0.598864	0.85887	0.598864	0.880816	0.598864	0.856617	0.512209	0.598864	0.598864	0.598864	0.598864	0.598864	0.598864	0.598864	0.598864	0.598864	0.598864	0.512209	0.512209	0.512209	0.578449	0.512209	0.843742	0.598864	0.598864	0.512209	0.598864	0.598864	0.598864
Cyclohexanecarboxamide	0.995408	0.887034	0.888352	0.302845	0.999427	0.671759	0.992667	0.999363	0.830531	0.465822	0.99895	0.291056	0.999689	0.976732	0.914576	0.894458	0.990894	0.998201	0.990231	0.590388	0.999339	0.995556	0.863551	0.71238	0.813572	0.899057	0.941067	0.963924	0.868743	0.999734	0.999374	0.990291	0.974502	0.785402	0.8922	0.977633	0.993196	0.889957	0.869162	0.448566	0.712182	0.998394	0.667716	0.812349	0.888057	0.915758	0.396121	0.740714	0.950814	0.992145	0.926535	0.976415	0.998507	0.976054	0.637125	0.999414	0.999573	0.891156	0.99939	0.999543	0.949501	0.803785	0.991327	0.905367	0.476555	0.918038	0.998637	0.941322	0.931673	0.974823	0.999504	0.984489	0.996513	0.879569	0.988896	0.665985	0.740395	0.88376	0.999549	0.969576	0.995019	0.999292	0.999728	0.901719	0.955736	0.58377	0.998008	0.990497	0.826361	0.951911	0.999566	0.960266	0.975154	0.992442	0.8994	0.953201	0.836979	0.995138	0.742507	0.712781	0.99896	0.910653	0.921733	0.820461	0.991954	0.988106	0.976766	0.988921	0.946794	0.998322	0.998547	0.999899	0.782788	0.708123	0.938565	0.997744	0.94446	0.951723	0.812917	0.767847	0.797718	0.990183	0.915308	0.962332	0.935404	0.988724	0.935215	0.941839	0.919769	0.942294	0.901798	0.971476	0.99699	0.98132	0.96812	0.802875	0.770905	0.999717	0.998899	0.996824	0.953915	0.94795	0.981194	0.95813	0.882798	0.965913	0.942521	0.951226	0.963744	0.890379	0.742534	0.998932	0.929427	0.951674	0.887958	0.893449	0.952119	0.987928	0.999131	0.998295	0.980301	0.964137	0.712087	0.981271	0.981126	0.99966	0.97798	0.92658	0.999543	0.99935	0.683454	0.999292	0.947173	0.853161	0.999657	0.994059	0.947669	0.981328	0.811063	0.996816	0.998678	0.869091	0.964776	0.990804	0.999667	0.999175	0.803165	0.99693	0.913999	0.796667	0.462558	0.491047	0.992148	0.723624	0.925049	0.864537	0.932749	0.89141	0.98083	0.999291	0.694148	0.574247	0.874768	0.995655	0.853697	0.894771	0.999462	0.793233	0.816266	0.864188	0.819473	0.969402	0.999769	0.57772	0.964969	0.998792	0.998903	0.786795	0.952851	0.998818	0.551718	0.799456	0.971123	0.959991	0.999504	0.957256	0.856427	0.687789	0.903458	0.891855	0.998726	0.575988	0.894882	0.99907	0.994311	0.958213	0.988653	0.998885	0.966942	0.920168	0.535588	0.995284	0.990792	0.890456	0.966641	0.99907	0.999627	0.843103	0.935599	0.955968	0.665412	0.762054	0.999632	0.999462	0.999358	0.999408	0.391295	0.999446	0.955876	0.715648	0.98282	0.724897	0.994205	0.994972	0.997916	0.912694	0.941536	0.794492	0.994836	0.979858	0.972385	0.949208	0.729404	0.998081	0.999374	0.997717	0.987615	0.999575	0.935215	0.984239	0.88505	0.455879	0.955222	0.935215	0.998788	0.949878	0.998762	0.941039	0.999478	0.995733	0.78264	0.99684	0.998831	0.704034	0.87222	0.972385	0.998081	0.963098	0.998509	0.999752	0.92038	0.963458	0.978639	0.881335	0.900764	0.969705	0.996332	0.980539	0.999232	0.928645	0.409263	0.975154	0.880282	0.975154	0.78889	0.896926	0.855657	0.999538	0.890456	0.986645	0.991114	0.940427	0.975154	0.979126	0.97622	0.99909	0.999736	0.929338	0.99881	0.721628	0.97492	0.902217	0.999516	0.802117	0.989421	0.90953	0.998561	0.967282	0.708123	0.997548	0.902977	0.708123	0.964354	0.993257	0.972385	0.856502	0.912464	0.99779	0.99909	0.409263	0.405795	0.995118	0.999522	0.923417	0.55286	0.996638	0.856402	0.908628	0.87487	0.92165	0.832221	0.708123	0.986633	0.944191	0.964586	0.978592	0.934284	0.298809	0.850959	0.998401	0.999615	0.409263	0.992506	0.99684	0.959442	0.999278	0.789829	0.988101	0.974123	0.999232	0.912235	0.836501	0.933996	0.929248	0.988868	0.951738	0.996895	0.895288	0.977483	0.962401	0.954997	0.941085	0.968153	0.998082	0.863019	0.853615	0.965844	0.985504	0.957918	0.99909	0.566889	0.78442	0.409263	0.998826	0.999485	0.998081	0.971362	0.997388	0.994855	0.984971	0.787267	0.856402	0.890456	0.957256	0.779696	0.998081	0.688048	0.99695	0.99909	0.770154	0.998806	0.995416	0.758893	0.914287	0.916963	0.863019	0.979995	0.708123	0.999419	0.706244	0.950376	0.409263	0.856402	0.73627	0.999158	0.973569	0.971107	0.950376	0.998826	0.890456	0.966246	0.70398	0.982148	0.99684	0.992056	0.998931	0.99955	0.773453	0.998899	0.995873	0.989262	0.993968	0.877197	0.890456	0.738613	0.997744	0.949607	0.999242	0.814765	0.863019	0.892425	0.885299	0.890456	0.999757	0.948062	0.998968	0.890456	0.655236	0.999516	0.989121	0.890456	0.979801	0.981362	0.99909	0.996474	0.977594	0.992056	0.893527	0.997879	0.945362	0.865623	1	0.722393	0.99909	0.979026	0.999615	0.998677	0.957256	0.998543	0.998848	0.899173	0.999124	0.994314	0.998635	0.990306	0.97622	0.999776	0.939406	0.992056	0.741448	0.998401	0.977596	0.975154	0.967701	0.99744	0.99547	0.910738	0.996255	0.998028	0.936112	0.924963	0.950762	0.999524	0.999561	0.993257	0.905722	0.984573	0.890456	0.890456	1	0.983238	0.99909	0.999395	0.994935	0.982452	0.998899	0.890456	0.992769	0.980005	0.997396	0.838422	0.975154	0.99909	0.842939	0.996949	0.870018	0.998792	0.994712	0.992056	0.964641	0.999248	0.968946	0.829336	0.984035	0.972385	0.890456	0.99909	0.890456	0.854072	0.998696	0.942721	0.863019	0.962686	0.970643	0.998363	0.856402	0.999182	0.890456	0.999278	0.708123	0.99909	0.984035	0.99909	0.659819	0.409263	0.869037	0.819194	0.972385	0.998616	0.829336	0.99909	0.353009	0.998081	0.909435	0.975154	0.997916	0.99909	0.863019	0.863019	0.972385	0.996199	0.999182	0.566889	0.890456	0.835132	0.999537	0.890456	0.910507	0.748916	0.999485	0.99933	0.888531	0.99909	0.957256	0.890456	0.997307	0.890456	0.899173	0.741448	0.992056	0.890456	0.890456	0.916963	0.655236	0.999374	0.899173	0.997969	0.899173	0.972385	0.854072	0.890456	0.99881	0.757906	0.994314	0.972385	0.566889	0.998277	0.996753	0.916963	0.566889	0.899173	0.999426	0.972385	0.890456	0.890456	0.984035	0.890456	0.994712	0.928643	0.9982	0.992917	0.972385	0.972385	0.998902	0.353009	0.890456	0.902988	0.981838	0.957256	0.99684	0.901945	0.890456	0.967701	0.916963	0.695052	0.995045	0.890456	0.99368	0.890456	0.998904	0.997164	0.997744	0.993257	0.890456	0.990306	0.890456	0.957256	0.899173	0.924687	0.972385	0.890456	0.997744	0.916963	0.916963	0.890456	0.890456	0.994978	0.998401	0.926647	0.916963	0.896402	0.994667	0.965135	0.99904	0.997744	0.897157	0.972385	0.997774	0.890456	0.890456	0.890456	0.997744	0.854072	0.655236	1	0.916963	0.997744	0.99909	0.972469	0.997205	0.99811	0.691231	0.972385	1	0.854072	0.998363	0.957256	0.890456	0.916963	0.890456	0.94464	0.916963	0.998505	0.996506	0.984368	0.890456	0.890456	0.997869	0.994373	0.632564	0.880699	0.916963	0.962217	0.976075	0.898604	0.890456	0.951843	0.655236	0.890456	0.967701	0.898604	0.890456	0.981341	0.890456	0.972385	0.995665	0.99684	0.957256	0.890456	0.890456	0.992481	0.844946	0.890456	0.890456	0.854072	0.997744	0.972385	0.99909	0.890456	0.897157	0.890456	0.890456	0.890456	0.99909	0.964052	0.967701	0.890456	0.967701	0.655236	0.997778	0.967701	0.998081	0.996731	0.99826	0.99904	0.997744	0.998312	0.890456	0.890456	0.941649	0.761648	0.957256	0.890456	0.890456	0.655236	0.757906	0.998312	0.966365	0.890456	0.655236	0.863019	0.99823	0.972385	0.890456	0.691231	0.948062	0.657241	0.890456	0.854072	0.854072	0.951843	0.99909	0.967701	0.716338	0.99904	0.972385	0.890456	0.899173	0.957256	0.854072	0.890456	0.890456	0.890456	0.957256	0.655236	0.854072	0.890456	0.984368	0.967701	0.972385	0.966365	0.997886	0.966365	0.967701	0.998677	0.890456	0.890456	0.655236	0.916963	0.88229	0.655236	0.890456	0.890456	0.998968	0.890456	0.781129	0.655236	0.890456	0.999485	0.99811	0.773888	0.897157	0.967701	0.917235	0.53807	0.890456	0.890456	0.998545	0.854072	0.957256	0.655236	0.999485	0.655236	0.655236	0.957256	0.655236	0.957256	0.984035	0.655236	0.984035	0.957256	0.936176	0.957256	0.957256	0.353009	0.890456	0.957256	0.655236	0.851138	0.957256	0.957256	0.957256	0.957256	0.928525	0.996725	0.957256	0.967701	0.994732	0.890456	0.957256	0.655236	0.890456	0.99909	0.890456	0.890456	0.890456	0.890456	0.957256	0.984035	0.99811	0.945033	0.972385	0.917235	0.99811	0.995873	0.998789	0.957256	0.99817	0.771881	0.861068	0.691231	0.917235	0.890456	0.897157	0.655236	0.984368	0.890456	0.926647	0.691231	0.916798	0.957256	0.757906	0.854664	0.99823	0.957256	0.890456	0.998818	0.655236	0.957256	0.916798	0.898604	0.88229	0.854072	0.691231	0.869264	0.967701	0.957256	0.995235	0.980496	0.957256	0.965135	0.957256	0.965135	0.890456	0.890456	0.957256	0.965135	0.998363	0.967701	0.957256	0.655236	0.997916	0.967701	0.890456	0.926647	0.890456	0.99775	0.890456	0.977555	0.897157	0.890456	0.967701	0.967701	0.967701	0.890456	0.998103	0.890456	0.890456	0.957256	0.967701	0.897157	0.773888	0.926647	0.967701	0.998899	0.890456	0.890456	0.691231	0.957256	0.967701	0.957256	0.984368	0.916798	0.53807	0.53807	0.898604	0.980943	0.897157	0.967701	0.890456	0.989975	0.936499	0.967701	0.967701	0.853474	0.854072	0.916641	0.916798	0.957256	0.771881	0.957256	0.967701	0.890456	0.926647	0.957256	0.957256	0.967701	0.898604	0.757906	0.957256	0.971384	0.890456	0.926647	0.957256	0.897157	0.773888	0.967701	0.967701	0.773888	0.890456	0.916798	0.897157	0.97492	0.854072	0.926647	0.967701	0.897157	0.916798	0.997126	0.655236	0.97492	0.967701	0.882134	0.916798	0.761648	0.719334	0.967701	0.916798	0.967701	0.53807	0.773888	0.967701	0.967701	0.916798	0.897157	0.890456	0.757906	0.967701	0.967701	0.916798	0.997235	0.916798	0.997774	0.967701	0.916798	0.967701	0.916798	0.99817	0.916798	0.967701	0.967701	0.967701	0.719334	0.897157	0.845231	0.757906	0.854072	0.757906	0.757906	0.957256	0.986398	0.967701	0.897157	0.957256	0.773888	0.897157	0.99624	0.967701	0.897157	0.778286	0.897157	0.757906	0.849352	0.719334	0.957256	0.854072	0.957256	0.997833	0.757906	0.897157	0.957256	0.771881	0.916798	0.897157	0.761648	0.967701	0.99811	0.778286	0.890456	0.691231	0.691231	0.854072	0.997774	0.761648	0.916798	0.778286	0.897157	0.719334	0.778286	0.778286	0.778286	0.773888	0.761648	0.719334	0.773888	0.778286	0.897157	0.890456	0.778286	0.897157	0.957256	0.778286	0.53807	0.778286	0.849352	0.967701	0.691231	0.897157	0.967701	0.632564	0.632564	0.849352	0.897157	0.916798	0.778286	0.761648	0.849352	0.655236	0.773888	0.53807	0.957256	0.897157	0.761648	0.897157	0.691231	0.691231	0.778286	0.719334	0.691231	0.998505	0.897157	0.778286	0.661474	0.778286	0.761648	0.967701	0.661474	0.759108	0.691231	0.632564	0.757906	0.854072	0.771881	0.691231	0.691231	0.778286	0.778286	0.661474	0.691231	0.691231	0.691231	0.967701	0.691231	0.897157	0.691231	0.778286	0.853474	0.691231	0.691231	0.691231	0.691231	0.691231	0.691231	0.691231	0.691231	0.691231	0.691231	0.853474	0.853474	0.853474	0.759108	0.853474	0.827232	0.691231	0.691231	0.853474	0.691231	0.691231	0.691231
Uridine 2',3'-Cyclic Phosphate	0.718535	0.899904	0.256001	0.368594	0.999427	0.908118	0.983157	0.999363	0.53493	0.232294	0.999208	0.0778754	0.993348	0.958363	0.998358	0.747975	0.624846	0.998201	0.989444	0.0616508	0.51503	0.995556	0.620438	0.927004	0.798598	0.554268	0.797566	0.575709	0.691013	0.999734	0.999374	0.291557	0.0968525	0.931835	0.868427	0.457529	0.979977	0.203173	0.866569	0.848313	0.340118	0.970487	0.157681	0.58945	0.777081	0.758363	0.582785	0.822863	0.486947	0.995443	0.929601	0.987061	0.998507	0.866213	0.34781	0.999414	0.999573	0.200501	0.99939	0.999543	0.810736	0.851308	0.891678	0.596176	0.655798	0.448872	0.998637	0.948742	0.836216	0.996809	0.999504	0.99648	0.96556	0.879569	0.954316	0.439736	0.328231	0.969998	0.999549	0.98491	0.935992	0.999292	0.999728	0.706136	0.962738	0.664596	0.998008	0.994183	0.972716	0.710953	0.999566	0.932622	0.64333	0.823442	0.824132	0.758062	0.901457	0.695962	0.999622	0.936712	0.99896	0.98655	0.879133	0.870301	0.991954	0.938497	0.990164	0.959867	0.914529	0.738722	0.998547	0.999899	0.724033	0.672861	0.848594	0.997744	0.658503	0.93396	0.986191	0.343172	0.735271	0.990183	0.202055	0.962332	0.895469	0.755212	0.935215	0.948535	0.864133	0.71888	0.750247	0.970449	0.998498	0.962759	0.669903	0.720421	0.961707	0.999717	0.998899	0.996824	0.999663	0.896224	0.981194	0.863641	0.927606	0.349657	0.989254	0.817125	0.6891	0.876791	0.598855	0.998932	0.525928	0.759732	0.736069	0.893449	0.995131	0.906011	0.999131	0.820993	0.474163	0.964137	0.884089	0.881946	0.934995	0.99966	0.812536	0.90809	0.999543	0.99935	0.966923	0.999292	0.984046	0.647035	0.999657	0.989342	0.936459	0.981328	0.95224	0.985838	0.998678	0.401465	0.99939	0.990804	0.999667	0.999175	0.935983	0.99693	0.693715	0.968524	0.540382	0.774944	0.999278	0.549731	0.91865	0.910597	0.932749	0.827565	0.996885	0.999291	0.914082	0.644075	0.879708	0.968843	0.914882	0.838845	0.999462	0.654318	0.485058	0.972725	0.986139	0.992472	0.999769	0.864217	0.996246	0.998792	0.998903	0.676414	0.952851	0.998818	0.775026	0.449277	0.820275	0.97911	0.999504	0.957256	0.726611	0.997838	0.953168	0.832949	0.998726	0.722549	0.977129	0.99907	0.985467	0.975377	0.999277	0.998885	0.998581	0.975166	0.506134	0.995284	0.91385	0.826813	0.974623	0.99907	0.999627	0.866201	0.899826	0.86505	0.484313	0.601615	0.999632	0.999462	0.999358	0.999408	0.946958	0.999446	0.951326	0.992066	0.801388	0.924935	0.991451	0.994972	0.812587	0.973283	0.696937	0.922811	0.996987	0.959003	0.898415	0.970802	0.47745	0.998081	0.999374	0.997717	0.991379	0.999575	0.935215	0.926374	0.540249	0.565202	0.941074	0.935215	0.998788	0.926348	0.998762	0.981501	0.999478	0.998947	0.796621	0.971914	0.998831	0.652093	0.866342	0.898415	0.998081	0.963098	0.994615	0.999752	0.947686	0.959935	0.978639	0.969082	0.967082	0.766796	0.996332	0.806835	0.999232	0.97795	0.409263	0.64333	0.652592	0.64333	0.736515	0.658522	0.797218	0.999538	0.826813	0.994148	0.990895	0.918073	0.64333	0.88868	0.654666	0.99909	0.999736	0.635328	0.99881	0.731477	0.988675	0.920396	0.998413	0.935447	0.988917	0.936336	0.998561	0.971065	0.672861	0.997548	0.894408	0.672861	0.929839	0.96488	0.898415	0.95321	0.968672	0.997916	0.99909	0.409263	0.405795	0.98625	0.999522	0.921703	0.576337	0.998543	0.832873	0.946813	0.743053	0.92165	0.832221	0.672861	0.946792	0.990961	0.988587	0.931329	0.959008	0.269099	0.767752	0.998401	0.901443	0.409263	0.996696	0.971914	0.892234	0.999278	0.967701	0.988101	0.79704	0.999232	0.915897	0.938658	0.971601	0.931611	0.989798	0.879564	0.996895	0.867388	0.687458	0.814435	0.93242	0.941669	0.997285	0.998492	0.82715	0.991703	0.932478	0.987515	0.990913	0.99909	0.438864	0.750553	0.409263	0.998826	0.999485	0.998081	0.994862	0.996906	0.997595	0.965728	0.990942	0.832873	0.826813	0.957256	0.91188	0.998081	0.688048	0.99695	0.99909	0.984549	0.998806	0.996656	0.690559	0.945781	0.722833	0.82715	0.927118	0.672861	0.999419	0.908522	0.942725	0.409263	0.832873	0.371076	0.999158	0.970381	0.980793	0.942725	0.998826	0.826813	0.970791	0.70179	0.982148	0.971914	0.961455	0.998931	0.99955	0.779927	0.998899	0.754427	0.989262	0.993968	0.974334	0.826813	0.734838	0.997744	0.950675	0.999242	0.930032	0.82715	0.941072	0.914022	0.826813	0.999757	0.8027	0.998968	0.826813	0.655236	0.999516	0.989121	0.826813	0.990871	0.905811	0.99909	0.991726	0.977594	0.961455	0.720419	0.997879	0.853482	0.868939	1	0.556687	0.99909	0.935189	0.999615	0.998677	0.957256	0.998543	0.998848	0.909131	0.999124	0.994314	0.997342	0.993098	0.654666	0.999776	0.933727	0.961455	0.947119	0.998401	0.873185	0.64333	0.835883	0.99744	0.99547	0.906348	0.996255	0.998028	0.995788	0.799921	0.888367	0.999524	0.999561	0.96488	0.874104	0.992316	0.826813	0.826813	1	0.99678	0.99909	0.999395	0.994935	0.984231	0.998899	0.826813	0.993485	0.991896	0.997396	0.902175	0.64333	0.99909	0.769752	0.996949	0.88664	0.998792	0.96447	0.961455	0.994462	0.999248	0.990352	0.829336	0.995625	0.898415	0.826813	0.99909	0.826813	0.899494	0.998696	0.68711	0.82715	0.86782	0.970643	0.966128	0.832873	0.999182	0.826813	0.999278	0.672861	0.99909	0.995625	0.99909	0.634925	0.409263	0.983727	0.957374	0.898415	0.998616	0.829336	0.99909	0.630668	0.998081	0.891437	0.64333	0.812587	0.99909	0.82715	0.82715	0.898415	0.989906	0.991532	0.438864	0.826813	0.607434	0.999537	0.826813	0.965513	0.919512	0.999485	0.99933	0.731946	0.99909	0.957256	0.826813	0.991025	0.826813	0.909131	0.947119	0.961455	0.826813	0.826813	0.722833	0.655236	0.999374	0.909131	0.997969	0.909131	0.898415	0.899494	0.826813	0.99881	0.757906	0.994314	0.898415	0.438864	0.780855	0.996753	0.722833	0.438864	0.909131	0.999426	0.898415	0.826813	0.826813	0.995625	0.826813	0.96447	0.77569	0.9982	0.997913	0.898415	0.898415	0.998902	0.630668	0.826813	0.989028	0.964182	0.957256	0.971914	0.663377	0.826813	0.967701	0.722833	0.791476	0.857334	0.826813	0.99368	0.826813	0.998904	0.997164	0.997744	0.96488	0.826813	0.993098	0.826813	0.957256	0.909131	0.961149	0.898415	0.826813	0.997744	0.722833	0.722833	0.826813	0.826813	0.967806	0.998401	0.946182	0.722833	0.962929	0.91922	0.896242	0.99904	0.997744	0.897157	0.898415	0.857974	0.826813	0.826813	0.826813	0.997744	0.899494	0.655236	1	0.722833	0.997744	0.99909	0.930673	0.997205	0.99811	0.578301	0.898415	1	0.899494	0.998363	0.957256	0.826813	0.722833	0.826813	0.797097	0.722833	0.998505	0.992946	0.988641	0.826813	0.826813	0.997869	0.994373	0.674927	0.398039	0.722833	0.997486	0.963548	0.735267	0.826813	0.969685	0.655236	0.826813	0.835883	0.735267	0.826813	0.98981	0.826813	0.898415	0.985783	0.971914	0.957256	0.826813	0.826813	0.85545	0.82739	0.826813	0.826813	0.899494	0.997744	0.898415	0.99909	0.826813	0.897157	0.826813	0.826813	0.826813	0.99909	0.87361	0.967701	0.826813	0.967701	0.655236	0.997778	0.967701	0.998081	0.996731	0.99826	0.99904	0.997744	0.998312	0.826813	0.826813	0.987067	0.762686	0.957256	0.826813	0.826813	0.655236	0.757906	0.998312	0.996382	0.826813	0.655236	0.82715	0.99823	0.898415	0.826813	0.578301	0.8027	0.630494	0.826813	0.899494	0.899494	0.969685	0.99909	0.967701	0.544022	0.99904	0.898415	0.826813	0.909131	0.957256	0.899494	0.826813	0.826813	0.826813	0.957256	0.655236	0.899494	0.826813	0.988641	0.835883	0.898415	0.996382	0.997886	0.996382	0.835883	0.998677	0.826813	0.826813	0.655236	0.722833	0.818223	0.655236	0.826813	0.826813	0.998968	0.826813	0.870118	0.655236	0.826813	0.999485	0.99811	0.899668	0.897157	0.835883	0.968028	0.53807	0.826813	0.826813	0.998545	0.899494	0.957256	0.655236	0.999485	0.655236	0.655236	0.957256	0.655236	0.957256	0.995625	0.655236	0.995625	0.957256	0.964393	0.957256	0.957256	0.630668	0.826813	0.957256	0.655236	0.772094	0.957256	0.957256	0.957256	0.957256	0.967925	0.996725	0.957256	0.835883	0.948915	0.826813	0.957256	0.655236	0.826813	0.99909	0.826813	0.826813	0.826813	0.826813	0.957256	0.995625	0.99811	0.852929	0.898415	0.968028	0.99811	0.754427	0.998789	0.957256	0.99817	0.771881	0.895789	0.578301	0.968028	0.826813	0.897157	0.655236	0.988641	0.826813	0.946182	0.578301	0.848187	0.957256	0.757906	0.929654	0.99823	0.957256	0.826813	0.998818	0.655236	0.957256	0.848187	0.735267	0.818223	0.899494	0.578301	0.95267	0.835883	0.957256	0.998442	0.977457	0.957256	0.896242	0.957256	0.896242	0.826813	0.826813	0.957256	0.896242	0.966128	0.835883	0.957256	0.655236	0.997916	0.835883	0.826813	0.946182	0.826813	0.99775	0.826813	0.989404	0.897157	0.826813	0.835883	0.835883	0.835883	0.826813	0.998103	0.826813	0.826813	0.957256	0.835883	0.897157	0.899668	0.946182	0.967701	0.998899	0.826813	0.826813	0.578301	0.957256	0.967701	0.957256	0.988641	0.848187	0.53807	0.53807	0.735267	0.99904	0.897157	0.835883	0.826813	0.992641	0.743961	0.835883	0.835883	0.892606	0.899494	0.791445	0.848187	0.957256	0.771881	0.957256	0.835883	0.826813	0.946182	0.957256	0.957256	0.835883	0.735267	0.757906	0.957256	0.88128	0.826813	0.946182	0.957256	0.897157	0.899668	0.835883	0.835883	0.899668	0.826813	0.848187	0.897157	0.988675	0.899494	0.946182	0.835883	0.897157	0.848187	0.997126	0.655236	0.988675	0.835883	0.89489	0.848187	0.762686	0.967701	0.835883	0.848187	0.835883	0.53807	0.899668	0.835883	0.835883	0.848187	0.897157	0.826813	0.757906	0.835883	0.835883	0.848187	0.997235	0.848187	0.857974	0.835883	0.848187	0.835883	0.848187	0.99817	0.848187	0.835883	0.835883	0.835883	0.967701	0.897157	0.87973	0.757906	0.899494	0.757906	0.757906	0.957256	0.998899	0.835883	0.897157	0.957256	0.899668	0.897157	0.935434	0.835883	0.897157	0.796688	0.897157	0.757906	0.823505	0.967701	0.957256	0.899494	0.957256	0.997833	0.757906	0.897157	0.957256	0.771881	0.848187	0.897157	0.762686	0.835883	0.99811	0.796688	0.826813	0.578301	0.578301	0.899494	0.857974	0.762686	0.848187	0.796688	0.897157	0.967701	0.796688	0.796688	0.796688	0.899668	0.762686	0.967701	0.899668	0.796688	0.897157	0.826813	0.796688	0.897157	0.957256	0.796688	0.53807	0.796688	0.823505	0.967701	0.578301	0.897157	0.835883	0.674927	0.674927	0.823505	0.897157	0.848187	0.796688	0.762686	0.823505	0.655236	0.899668	0.53807	0.957256	0.897157	0.762686	0.897157	0.578301	0.578301	0.796688	0.967701	0.578301	0.837907	0.897157	0.796688	0.860426	0.796688	0.762686	0.835883	0.860426	0.521953	0.578301	0.674927	0.757906	0.899494	0.771881	0.578301	0.578301	0.796688	0.796688	0.860426	0.578301	0.578301	0.578301	0.835883	0.578301	0.897157	0.578301	0.796688	0.892606	0.578301	0.578301	0.578301	0.578301	0.578301	0.578301	0.578301	0.578301	0.578301	0.578301	0.892606	0.892606	0.892606	0.521953	0.892606	0.826293	0.578301	0.578301	0.892606	0.578301	0.578301	0.578301
Glutamylproline	0.946383	0.926858	0.550297	0.844513	0.999427	0.956299	0.965696	0.999363	0.657922	0.865407	0.999208	0.918831	0.993348	0.991209	0.998358	0.800439	0.928184	0.999196	0.956972	0.72799	0.996449	0.995556	0.96353	0.867759	0.894498	0.924108	0.99676	0.970325	0.974373	0.999734	0.999374	0.304536	0.788394	0.836596	0.977264	0.945729	0.995708	0.93952	0.891645	0.756553	0.814713	0.619028	0.860891	0.799519	0.847272	0.717562	0.587995	0.426808	0.977064	0.851185	0.924335	0.968166	0.998507	0.801015	0.356617	0.999414	0.999573	0.966956	0.99939	0.999543	0.947045	0.995355	0.791465	0.903388	0.959995	0.825776	0.998637	0.991588	0.901038	0.918661	0.999504	0.993159	0.996513	0.885931	0.973465	0.887264	0.938914	0.88376	0.999549	0.761244	0.876484	0.999292	0.999728	0.990075	0.975116	0.469573	0.998008	0.990497	0.94757	0.963861	0.999566	0.920965	0.534885	0.993279	0.749905	0.901851	0.920269	0.995138	0.70268	0.889485	0.99896	0.994622	0.990829	0.445378	0.995978	0.96488	0.877265	0.738673	0.914529	0.876264	0.998547	0.999899	0.509474	0.672861	0.99885	0.935435	0.98822	0.713698	0.992508	0.582497	0.735271	0.990183	0.824094	0.989344	0.877299	0.739815	0.998363	0.631621	0.938708	0.692388	0.968574	0.969505	0.838472	0.91283	0.745004	0.75849	0.99856	0.999717	0.998899	0.996824	0.891552	0.906899	0.995002	0.663646	0.872617	0.980687	0.312128	0.968362	0.998867	0.967917	0.958441	0.998932	0.537522	0.938637	0.819067	0.997575	0.994341	0.985043	0.999131	0.924537	0.890085	0.972582	0.963742	0.966431	0.973002	0.99966	0.92868	0.83733	0.999543	0.99935	0.887181	0.999292	0.655643	0.944198	0.999657	0.99802	0.945959	0.981328	0.999261	0.979709	0.998678	0.535156	0.965305	0.990804	0.999667	0.999175	0.984703	0.99693	0.995007	0.821589	0.850168	0.907402	0.992148	0.981272	0.98207	0.866917	0.733168	0.935336	0.989145	0.999291	0.96045	0.813327	0.941259	0.927975	0.952328	0.654027	0.999462	0.825899	0.863121	0.540455	0.934737	0.969402	0.999769	0.997214	0.996246	0.998792	0.998903	0.815705	0.898458	0.998818	0.93193	0.579474	0.772457	0.995358	0.999504	0.828893	0.93514	0.983742	0.94891	0.960636	0.998726	0.90665	0.968199	0.99907	0.985294	0.966685	0.64031	0.998885	0.998581	0.962796	0.993588	0.998743	0.978668	0.71636	0.945793	0.99907	0.999627	0.907103	0.929888	0.934472	0.85666	0.768622	0.999632	0.999462	0.999358	0.999408	0.98982	0.999446	0.922417	0.985293	0.85631	0.875584	0.994205	0.995008	0.903368	0.918832	0.938882	0.780276	0.995234	0.959003	0.889724	0.552947	0.310609	0.998081	0.999374	0.997717	0.925456	0.999575	0.998363	0.983844	0.912822	0.711256	0.95356	0.998363	0.998788	0.973938	0.998762	0.926706	0.999478	0.998947	0.745811	0.944047	0.998831	0.861914	0.920737	0.889724	0.998081	0.963098	0.992006	0.999752	0.998364	0.982637	0.978639	0.7424	0.9783	0.806568	0.996332	0.961812	0.999232	0.9412	0.510245	0.534885	0.632572	0.534885	0.827784	0.810825	0.999441	0.999538	0.71636	0.995821	0.944235	0.918073	0.534885	0.960662	0.538727	0.99909	0.999736	0.859399	0.99881	0.660209	0.973367	0.995783	0.999048	0.871001	0.988917	0.881791	0.998561	0.967282	0.672861	0.997548	0.949092	0.672861	0.924046	0.940212	0.889724	0.880265	0.759762	0.914829	0.99909	0.510245	0.545969	0.98625	0.999522	0.880285	0.649988	0.996638	0.649655	0.994399	0.925091	0.975335	0.952232	0.672861	0.973247	0.991983	0.884095	0.943011	0.922258	0.400334	0.767752	0.998401	0.948291	0.510245	0.996696	0.944047	0.848123	0.999278	0.789829	0.988101	0.823082	0.999232	0.869154	0.733522	0.98526	0.861058	0.986479	0.931054	0.891924	0.99157	0.894406	0.910139	0.992296	0.98355	0.910894	0.998082	0.645126	0.884992	0.966929	0.992306	0.993867	0.99909	0.438864	0.949607	0.510245	0.998826	0.999485	0.998081	0.992608	0.994388	0.994855	0.924663	0.803926	0.649655	0.71636	0.828893	0.922057	0.998081	0.964349	0.99695	0.99909	0.974655	0.998806	0.995416	0.692454	0.974322	0.751473	0.645126	0.702389	0.672861	0.999419	0.918766	0.942725	0.510245	0.649655	0.519451	0.999158	0.982864	0.747108	0.942725	0.998826	0.71636	0.995476	0.783697	0.982148	0.944047	0.942636	0.998931	0.99955	0.710111	0.998899	0.941206	0.989262	0.97127	0.804566	0.71636	0.937975	0.935435	0.949607	0.999242	0.977096	0.645126	0.892425	0.98161	0.71636	0.999757	0.97079	0.998968	0.71636	0.91676	0.999516	0.983161	0.71636	0.981853	0.891178	0.99909	0.991726	0.977594	0.942636	0.988329	0.997879	0.897725	0.985916	1	0.722393	0.99909	0.984621	0.999615	0.998677	0.828893	0.998543	0.998848	0.899173	0.999124	0.994314	0.997342	0.998718	0.538727	0.999776	0.907087	0.942636	0.762609	0.998401	0.94132	0.534885	0.967701	0.99744	0.995586	0.909125	0.996255	0.998028	0.995788	0.764409	0.88901	0.999524	0.999561	0.940212	0.666125	0.984573	0.71636	0.71636	1	0.989637	0.99909	0.999395	0.994935	0.979041	0.998899	0.71636	0.979682	0.980005	0.997396	0.836006	0.534885	0.99909	0.958295	0.998721	0.513034	0.998792	0.627995	0.942636	0.964641	0.999248	0.968322	0.978045	0.986362	0.889724	0.71636	0.99909	0.71636	0.862154	0.998696	0.660403	0.645126	0.863656	0.970232	0.941524	0.649655	0.999182	0.71636	0.999278	0.672861	0.99909	0.986362	0.99909	0.665001	0.510245	0.663967	0.946813	0.889724	0.998616	0.978045	0.99909	0.353009	0.998081	0.54005	0.534885	0.903368	0.99909	0.645126	0.645126	0.889724	0.990881	0.988467	0.438864	0.71636	0.919366	0.999537	0.71636	0.860149	0.786102	0.999485	0.99933	0.876802	0.99909	0.828893	0.71636	0.992556	0.71636	0.899173	0.762609	0.942636	0.71636	0.71636	0.751473	0.91676	0.999374	0.899173	0.997969	0.899173	0.889724	0.862154	0.71636	0.99881	0.757906	0.994314	0.889724	0.438864	0.908437	0.996753	0.751473	0.438864	0.899173	0.999472	0.889724	0.71636	0.71636	0.986362	0.71636	0.627995	0.941594	0.9982	0.992917	0.889724	0.889724	0.998902	0.353009	0.71636	0.922221	0.961482	0.828893	0.944047	0.662726	0.71636	0.967701	0.751473	0.723985	0.935514	0.71636	0.99368	0.71636	0.998904	0.997164	0.935435	0.940212	0.71636	0.998718	0.71636	0.828893	0.899173	0.963044	0.889724	0.71636	0.935435	0.751473	0.751473	0.71636	0.71636	0.94647	0.998401	0.794029	0.751473	0.862631	0.903736	0.997153	0.99904	0.935435	0.913317	0.889724	0.997774	0.71636	0.71636	0.71636	0.935435	0.862154	0.91676	1	0.751473	0.935435	0.99909	0.972469	0.99759	0.99811	0.638723	0.889724	1	0.862154	0.998363	0.828893	0.71636	0.751473	0.71636	0.797097	0.751473	0.991484	0.992946	0.988641	0.71636	0.71636	0.997869	0.994373	0.597691	0.998401	0.751473	0.971051	0.902979	0.893956	0.71636	0.870833	0.91676	0.71636	0.967701	0.893956	0.71636	0.884624	0.71636	0.889724	0.997235	0.944047	0.828893	0.71636	0.71636	0.889303	0.810388	0.71636	0.71636	0.862154	0.935435	0.889724	0.99909	0.71636	0.913317	0.71636	0.71636	0.71636	0.99909	0.897699	0.967701	0.71636	0.967701	0.91676	0.997778	0.967701	0.998081	0.996731	0.99826	0.99904	0.935435	0.998312	0.71636	0.71636	0.967672	0.761648	0.828893	0.71636	0.71636	0.91676	0.757906	0.998312	0.979489	0.71636	0.91676	0.645126	0.99823	0.889724	0.71636	0.638723	0.97079	0.893047	0.71636	0.862154	0.862154	0.870833	0.99909	0.967701	0.721247	0.977171	0.889724	0.71636	0.899173	0.828893	0.862154	0.71636	0.71636	0.71636	0.828893	0.91676	0.862154	0.71636	0.988641	0.967701	0.889724	0.979489	0.997886	0.979489	0.967701	0.998677	0.71636	0.71636	0.91676	0.751473	0.966778	0.91676	0.71636	0.71636	0.998968	0.71636	0.866149	0.91676	0.71636	0.999485	0.99811	0.855668	0.913317	0.967701	0.926	0.756795	0.71636	0.71636	0.998545	0.862154	0.828893	0.91676	0.999485	0.91676	0.91676	0.828893	0.91676	0.828893	0.986362	0.91676	0.986362	0.828893	0.996753	0.828893	0.828893	0.353009	0.71636	0.828893	0.91676	0.810964	0.828893	0.828893	0.828893	0.828893	0.929954	0.996725	0.828893	0.967701	0.998899	0.71636	0.828893	0.91676	0.71636	0.99909	0.71636	0.71636	0.71636	0.71636	0.828893	0.986362	0.99811	0.97971	0.889724	0.926	0.99811	0.941206	0.998789	0.828893	0.99817	0.833909	0.700636	0.638723	0.926	0.71636	0.913317	0.91676	0.988641	0.71636	0.794029	0.638723	0.837194	0.828893	0.757906	0.990347	0.99823	0.828893	0.71636	0.998818	0.91676	0.828893	0.837194	0.893956	0.966778	0.862154	0.638723	0.99469	0.967701	0.828893	0.885825	0.910963	0.828893	0.997153	0.828893	0.997153	0.71636	0.71636	0.828893	0.997153	0.941524	0.967701	0.828893	0.91676	0.997916	0.967701	0.71636	0.794029	0.71636	0.99775	0.71636	0.977555	0.913317	0.71636	0.967701	0.967701	0.967701	0.71636	0.998103	0.71636	0.71636	0.828893	0.967701	0.913317	0.855668	0.794029	0.967701	0.998899	0.71636	0.71636	0.638723	0.828893	0.967701	0.828893	0.988641	0.837194	0.756795	0.756795	0.893956	0.882844	0.913317	0.967701	0.71636	0.985898	0.854872	0.967701	0.967701	0.967701	0.862154	0.966418	0.837194	0.828893	0.833909	0.828893	0.967701	0.71636	0.794029	0.828893	0.828893	0.967701	0.893956	0.757906	0.828893	0.998738	0.71636	0.794029	0.828893	0.913317	0.855668	0.967701	0.967701	0.855668	0.71636	0.837194	0.913317	0.973367	0.862154	0.794029	0.967701	0.913317	0.837194	0.997319	0.91676	0.973367	0.967701	0.959263	0.837194	0.761648	0.719334	0.967701	0.837194	0.967701	0.756795	0.855668	0.967701	0.967701	0.837194	0.913317	0.71636	0.757906	0.967701	0.967701	0.837194	0.997235	0.837194	0.997774	0.967701	0.837194	0.967701	0.837194	0.99817	0.837194	0.967701	0.967701	0.967701	0.719334	0.913317	0.81281	0.757906	0.862154	0.757906	0.757906	0.828893	0.891006	0.967701	0.913317	0.828893	0.855668	0.913317	0.960364	0.967701	0.913317	0.778286	0.913317	0.757906	0.815857	0.719334	0.828893	0.862154	0.828893	0.997833	0.757906	0.913317	0.828893	0.833909	0.837194	0.913317	0.761648	0.967701	0.99811	0.778286	0.71636	0.638723	0.638723	0.862154	0.997774	0.761648	0.837194	0.778286	0.913317	0.719334	0.778286	0.778286	0.778286	0.855668	0.761648	0.719334	0.855668	0.778286	0.913317	0.71636	0.778286	0.913317	0.828893	0.778286	0.756795	0.778286	0.815857	0.967701	0.638723	0.913317	0.967701	0.597691	0.597691	0.815857	0.913317	0.837194	0.778286	0.761648	0.815857	0.91676	0.855668	0.756795	0.828893	0.913317	0.761648	0.913317	0.638723	0.638723	0.778286	0.719334	0.638723	0.909852	0.913317	0.778286	0.943523	0.778286	0.761648	0.967701	0.943523	0.521953	0.638723	0.597691	0.757906	0.862154	0.833909	0.638723	0.638723	0.778286	0.778286	0.943523	0.638723	0.638723	0.638723	0.967701	0.638723	0.913317	0.638723	0.778286	0.967701	0.638723	0.638723	0.638723	0.638723	0.638723	0.638723	0.638723	0.638723	0.638723	0.638723	0.967701	0.967701	0.967701	0.521953	0.967701	0.872271	0.638723	0.638723	0.967701	0.638723	0.638723	0.638723
3-Hydroxyheptadecanoylcarnitine	0.978875	0.988874	0.0868446	0.390366	0.999427	0.904614	0.965696	0.999363	0.733326	0.112043	0.999208	0.350832	0.999195	0.780654	0.998358	0.964107	0.366656	0.999196	0.948527	0.388708	0.917873	0.995556	0.688958	0.772445	0.723161	0.797175	0.597826	0.767587	0.978167	0.999734	0.999374	0.391096	0.293704	0.82106	0.984179	0.931687	0.677569	0.70689	0.817522	0.797043	0.486191	0.877619	0.133979	0.5161	0.999663	0.964005	0.503799	0.657689	0.910632	0.9697	0.790607	0.865175	0.998507	0.923558	0.405064	0.999414	0.999573	0.0989097	0.99939	0.999543	0.937579	0.615497	0.936334	0.307259	0.825092	0.337692	0.998637	0.749747	0.913456	0.627109	0.999504	0.696258	0.996513	0.879569	0.954316	0.478159	0.235216	0.899595	0.999549	0.774806	0.872982	0.999292	0.999728	0.811371	0.924594	0.811279	0.998008	0.994341	0.841364	0.692864	0.999566	0.940072	0.51751	0.925771	0.745624	0.633018	0.920269	0.511925	0.903342	0.779749	0.988784	0.910653	0.950097	0.962506	0.991954	0.971104	0.997906	0.816327	0.964162	0.736853	0.998547	0.999899	0.981028	0.750672	0.986022	0.935435	0.978279	0.979209	0.92473	0.858736	0.813401	0.990183	0.746479	0.982716	0.973469	0.90599	0.991255	0.645445	0.86159	0.207234	0.969962	0.931322	0.985246	0.795765	0.74081	0.756475	0.998024	0.999717	0.998899	0.996824	0.865892	0.941451	0.995002	0.921666	0.962722	0.750753	0.55755	0.771033	0.628932	0.949039	0.834594	0.998932	0.838549	0.8354	0.411322	0.893449	0.996713	0.906011	0.999131	0.855787	0.946812	0.964137	0.618091	0.98623	0.975927	0.99966	0.846848	0.903455	0.999543	0.99935	0.892984	0.999292	0.553151	0.962265	0.999657	0.912908	0.998348	0.981328	0.818304	0.721847	0.998678	0.850572	0.964776	0.990804	0.999667	0.999175	0.995779	0.99693	0.763477	0.658253	0.443817	0.894468	0.992148	0.823025	0.986788	0.940515	0.784863	0.918286	0.95106	0.999291	0.875251	0.544957	0.7317	0.972102	0.926051	0.976712	0.999462	0.43553	0.426949	0.826405	0.990424	0.962279	0.999769	0.82748	0.996246	0.998792	0.998903	0.835113	0.966488	0.998818	0.727368	0.241431	0.87749	0.881851	0.999504	0.828893	0.749097	0.997838	0.903458	0.628175	0.998726	0.827687	0.928821	0.99907	0.932112	0.958213	0.967123	0.998885	0.998581	0.941704	0.480305	0.995284	0.807848	0.810079	0.782231	0.99907	0.999627	0.72506	0.931177	0.780235	0.145561	0.889051	0.999632	0.999462	0.999358	0.999408	0.975904	0.999446	0.983016	0.996927	0.77466	0.989758	0.87878	0.994972	0.811683	0.92815	0.873324	0.602606	0.994836	0.974014	0.898415	0.673229	0.367126	0.998081	0.999374	0.997717	0.968276	0.999575	0.991255	0.983844	0.955483	0.354474	0.961758	0.991255	0.973629	0.993998	0.998762	0.978342	0.999478	0.995571	0.569565	0.98237	0.998831	0.981905	0.95909	0.898415	0.998081	0.968572	0.995336	0.999752	0.864285	0.959935	0.990542	0.751062	0.994221	0.899552	0.996332	0.694401	0.999232	0.928	0.409263	0.51751	0.995032	0.51751	0.98927	0.483294	0.784021	0.999538	0.810079	0.986749	0.962291	0.918073	0.51751	0.914371	0.517991	0.99909	0.999736	0.891595	0.99881	0.898373	0.973367	0.944838	0.991141	0.802117	0.988917	0.900217	0.998561	0.993637	0.750672	0.997548	0.886698	0.750672	0.989525	0.935969	0.898415	0.842272	0.95367	0.976871	0.99909	0.409263	0.472748	0.98625	0.999522	0.916662	0.84598	0.996638	0.997065	0.984126	0.741972	0.921342	0.951206	0.750672	0.961365	0.990629	0.985538	0.996089	0.966081	0.269099	0.858202	0.998401	0.778742	0.409263	0.996201	0.98237	0.98292	0.999278	0.812868	0.988101	0.890331	0.999232	0.957947	0.896279	0.979239	0.761975	0.986479	0.879564	0.97914	0.969824	0.788022	0.96913	0.963382	0.989925	0.928797	0.998082	0.984836	0.895598	0.968317	0.985504	0.989569	0.99909	0.438864	0.872086	0.409263	0.998826	0.999485	0.998081	0.991	0.997388	0.997595	0.937903	0.964133	0.997065	0.810079	0.828893	0.998509	0.998081	0.806317	0.99695	0.99909	0.977117	0.998806	0.995416	0.739394	0.965205	0.724403	0.984836	0.401696	0.750672	0.999419	0.460863	0.942725	0.409263	0.997065	0.654566	0.999158	0.996497	0.747108	0.942725	0.998826	0.810079	0.931403	0.764269	0.982148	0.98237	0.930594	0.998931	0.99955	0.893203	0.998899	0.760422	0.989262	0.997103	0.958419	0.810079	0.741823	0.935435	0.949607	0.996248	0.941722	0.984836	0.89939	0.862429	0.810079	0.999757	0.799677	0.998968	0.810079	0.746139	0.999516	0.989121	0.810079	0.873721	0.966583	0.99909	0.996474	0.977594	0.930594	0.836805	0.997879	0.936746	0.868939	1	0.961628	0.99909	0.927782	0.999615	0.998677	0.828893	0.998543	0.998848	0.899173	0.999124	0.994314	0.997342	0.990306	0.517991	0.999776	0.965546	0.930594	0.942333	0.998401	0.976625	0.51751	0.846756	0.99744	0.99547	0.965441	0.996255	0.998028	0.65888	0.919971	0.856441	0.999524	0.999561	0.935969	0.773686	0.984573	0.810079	0.810079	1	0.973819	0.99909	0.999395	0.994935	0.9974	0.998899	0.810079	0.979682	0.980005	0.997396	0.431785	0.51751	0.99909	0.774283	0.996949	0.903438	0.998792	0.801591	0.930594	0.994462	0.999248	0.988177	0.829336	0.980495	0.898415	0.810079	0.99909	0.810079	0.854072	0.998696	0.776336	0.984836	0.978651	0.996243	0.941524	0.997065	0.999182	0.810079	0.999278	0.750672	0.99909	0.980495	0.99909	0.739749	0.409263	0.801024	0.84034	0.898415	0.998616	0.829336	0.99909	0.35468	0.998081	0.70125	0.51751	0.811683	0.99909	0.984836	0.984836	0.898415	0.856804	0.991532	0.438864	0.810079	0.915143	0.999537	0.810079	0.84854	0.978434	0.999485	0.99933	0.863879	0.99909	0.828893	0.810079	0.992556	0.810079	0.899173	0.942333	0.930594	0.810079	0.810079	0.724403	0.746139	0.999374	0.899173	0.997969	0.899173	0.898415	0.854072	0.810079	0.99881	0.789739	0.994314	0.898415	0.438864	0.759775	0.996753	0.724403	0.438864	0.899173	0.999426	0.898415	0.810079	0.810079	0.980495	0.810079	0.801591	0.998579	0.9982	0.997232	0.898415	0.898415	0.998902	0.35468	0.810079	0.836569	0.947329	0.828893	0.98237	0.793772	0.810079	0.967701	0.724403	0.97222	0.876239	0.810079	0.994397	0.810079	0.998904	0.997164	0.935435	0.935969	0.810079	0.990306	0.810079	0.828893	0.899173	0.804589	0.898415	0.810079	0.935435	0.724403	0.724403	0.810079	0.810079	0.980488	0.998401	0.823381	0.724403	0.857156	0.897897	0.896242	0.99904	0.935435	0.880816	0.898415	0.857974	0.810079	0.810079	0.810079	0.935435	0.854072	0.746139	1	0.724403	0.935435	0.99909	0.972469	0.997205	0.99811	0.578301	0.898415	1	0.854072	0.998363	0.828893	0.810079	0.724403	0.810079	0.80574	0.724403	0.998505	0.992946	0.973784	0.810079	0.810079	0.997869	0.994373	0.654058	0.321034	0.724403	0.962217	0.715572	0.885182	0.810079	0.994631	0.746139	0.810079	0.846756	0.885182	0.810079	0.874716	0.810079	0.898415	0.985783	0.98237	0.828893	0.810079	0.810079	0.85545	0.968947	0.810079	0.810079	0.854072	0.935435	0.898415	0.99909	0.810079	0.880816	0.810079	0.810079	0.810079	0.99909	0.998028	0.967701	0.810079	0.967701	0.746139	0.997778	0.967701	0.998081	0.996731	0.99826	0.99904	0.935435	0.998312	0.810079	0.810079	0.941649	0.761648	0.828893	0.810079	0.810079	0.746139	0.789739	0.998312	0.958369	0.810079	0.746139	0.984836	0.99823	0.898415	0.810079	0.578301	0.799677	0.679642	0.810079	0.854072	0.854072	0.994631	0.99909	0.967701	0.901446	0.99904	0.898415	0.810079	0.899173	0.828893	0.854072	0.810079	0.810079	0.810079	0.828893	0.746139	0.854072	0.810079	0.973784	0.846756	0.898415	0.958369	0.997886	0.958369	0.846756	0.998677	0.810079	0.810079	0.746139	0.724403	0.854855	0.746139	0.810079	0.810079	0.998968	0.810079	0.914907	0.746139	0.810079	0.999485	0.99811	0.816496	0.880816	0.846756	0.921578	0.77127	0.810079	0.810079	0.998545	0.854072	0.828893	0.746139	0.999485	0.746139	0.746139	0.828893	0.746139	0.828893	0.980495	0.746139	0.980495	0.828893	0.613406	0.828893	0.828893	0.35468	0.810079	0.828893	0.746139	0.743047	0.828893	0.828893	0.828893	0.828893	0.928525	0.996725	0.828893	0.846756	0.986673	0.810079	0.828893	0.746139	0.810079	0.99909	0.810079	0.810079	0.810079	0.810079	0.828893	0.980495	0.99811	0.809649	0.898415	0.921578	0.99811	0.760422	0.998789	0.828893	0.99817	0.795916	0.871994	0.578301	0.921578	0.810079	0.880816	0.746139	0.973784	0.810079	0.823381	0.578301	0.86173	0.828893	0.789739	0.785424	0.99823	0.828893	0.810079	0.998818	0.746139	0.828893	0.86173	0.885182	0.854855	0.854072	0.578301	0.997122	0.846756	0.828893	0.877021	0.62308	0.828893	0.896242	0.828893	0.896242	0.810079	0.810079	0.828893	0.896242	0.941524	0.846756	0.828893	0.746139	0.997916	0.846756	0.810079	0.823381	0.810079	0.99775	0.810079	0.977555	0.880816	0.810079	0.846756	0.846756	0.846756	0.810079	0.998103	0.810079	0.810079	0.828893	0.846756	0.880816	0.816496	0.823381	0.967701	0.998899	0.810079	0.810079	0.578301	0.828893	0.967701	0.828893	0.973784	0.86173	0.77127	0.77127	0.885182	0.954498	0.880816	0.846756	0.810079	0.984814	0.994755	0.846756	0.846756	0.512209	0.854072	0.818529	0.86173	0.828893	0.795916	0.828893	0.846756	0.810079	0.823381	0.828893	0.828893	0.846756	0.885182	0.789739	0.828893	0.903997	0.810079	0.823381	0.828893	0.880816	0.816496	0.846756	0.846756	0.816496	0.810079	0.86173	0.880816	0.973367	0.854072	0.823381	0.846756	0.880816	0.86173	0.997126	0.746139	0.973367	0.846756	0.780161	0.86173	0.761648	0.775403	0.846756	0.86173	0.846756	0.77127	0.816496	0.846756	0.846756	0.86173	0.880816	0.810079	0.789739	0.846756	0.846756	0.86173	0.997235	0.86173	0.857974	0.846756	0.86173	0.846756	0.86173	0.99817	0.86173	0.846756	0.846756	0.846756	0.775403	0.880816	0.838954	0.789739	0.854072	0.789739	0.789739	0.828893	0.971797	0.846756	0.880816	0.828893	0.816496	0.880816	0.99624	0.846756	0.880816	0.778286	0.880816	0.789739	0.838141	0.775403	0.828893	0.854072	0.828893	0.961209	0.789739	0.880816	0.828893	0.795916	0.86173	0.880816	0.761648	0.846756	0.99811	0.778286	0.810079	0.578301	0.578301	0.854072	0.857974	0.761648	0.86173	0.778286	0.880816	0.775403	0.778286	0.778286	0.778286	0.816496	0.761648	0.775403	0.816496	0.778286	0.880816	0.810079	0.778286	0.880816	0.828893	0.778286	0.77127	0.778286	0.838141	0.967701	0.578301	0.880816	0.846756	0.654058	0.654058	0.838141	0.880816	0.86173	0.778286	0.761648	0.838141	0.746139	0.816496	0.77127	0.828893	0.880816	0.761648	0.880816	0.578301	0.578301	0.778286	0.775403	0.578301	0.970832	0.880816	0.778286	0.743573	0.778286	0.761648	0.846756	0.743573	0.679993	0.578301	0.654058	0.789739	0.854072	0.795916	0.578301	0.578301	0.778286	0.778286	0.743573	0.578301	0.578301	0.578301	0.846756	0.578301	0.880816	0.578301	0.778286	0.512209	0.578301	0.578301	0.578301	0.578301	0.578301	0.578301	0.578301	0.578301	0.578301	0.578301	0.512209	0.512209	0.512209	0.679993	0.512209	0.835107	0.578301	0.578301	0.512209	0.578301	0.578301	0.578301
Malvidin	0.875091	0.980269	0.580407	0.446824	0.999427	0.849787	0.973175	0.999363	0.869654	0.946794	0.793282	0.967335	0.993348	0.824502	0.998358	0.933023	0.984978	0.999196	0.988943	0.866362	0.747272	0.995556	0.901329	0.883556	0.827553	0.401955	0.981249	0.808977	0.584543	0.999734	0.999374	0.373227	0.86369	0.553919	0.962009	0.940774	0.841201	0.809736	0.159198	0.877003	0.886528	0.975994	0.29563	0.892206	0.503353	0.905837	0.624977	0.537824	0.88685	0.894485	0.927329	0.548449	0.998507	0.844043	0.742299	0.999414	0.999573	0.942785	0.99939	0.999543	0.937579	0.966676	0.291874	0.399328	0.529734	0.779986	0.998637	0.683701	0.654639	0.783173	0.999504	0.879041	0.996513	0.90894	0.996524	0.975636	0.596845	0.985601	0.999549	0.896928	0.902205	0.999292	0.999728	0.979592	0.408439	0.909783	0.998008	0.990497	0.887903	0.9331	0.999566	0.973421	0.929094	0.993279	0.851729	0.978146	0.922357	0.995138	0.746995	0.889485	0.99896	0.913902	0.943958	0.379027	0.989822	0.996769	0.956091	0.949793	0.59989	0.971018	0.998547	0.999899	0.715421	0.887585	0.925544	0.935435	0.947681	0.665429	0.987956	0.77279	0.978564	0.990183	0.782572	0.962332	0.594442	0.978432	0.998363	0.631621	0.946025	0.407951	0.652262	0.970449	0.988881	0.979704	0.962071	0.723723	0.98055	0.999717	0.998899	0.996824	0.848951	0.924183	0.995002	0.436069	0.809619	0.801371	0.971867	0.861067	0.611673	0.866665	0.918922	0.998932	0.518367	0.887376	0.614823	0.982326	0.723338	0.996394	0.999131	0.954218	0.760797	0.994181	0.684983	0.979961	0.883761	0.99966	0.982035	0.881441	0.999543	0.99935	0.697877	0.999292	0.911232	0.860791	0.999657	0.894588	0.969083	0.984597	0.994353	0.985838	0.998678	0.762901	0.966077	0.994569	0.999667	0.999175	0.793283	0.99693	0.654349	0.975606	0.624541	0.491047	0.992148	0.84304	0.91865	0.990111	0.85455	0.938154	0.996885	0.999291	0.872414	0.717647	0.803006	0.937192	0.81878	0.741078	0.999462	0.964431	0.801052	0.889781	0.473183	0.962279	0.999769	0.306922	0.996246	0.998792	0.998903	0.97305	0.952442	0.998818	0.69606	0.876304	0.765315	0.995013	0.999504	0.957256	0.999543	0.638714	0.920012	0.520493	0.998726	0.575988	0.862551	0.876587	0.994311	0.980231	0.768137	0.998885	0.998581	0.944792	0.960635	0.995284	0.970166	0.810079	0.922851	0.99907	0.999627	0.546577	0.937231	0.79049	0.552913	0.879	0.999632	0.999462	0.999358	0.999408	0.666195	0.999446	0.869209	0.660425	0.972568	0.588795	0.75822	0.994972	0.91604	0.997453	0.837254	0.458687	0.994836	0.960865	0.949934	0.883366	0.273515	0.998081	0.999374	0.997717	0.935854	0.999575	0.998363	0.983844	0.515789	0.583665	0.92639	0.998363	0.998788	0.95074	0.998762	0.958546	0.999478	0.994242	0.917905	0.997922	0.998831	0.974074	0.911085	0.949934	0.998081	0.963098	0.992006	0.999752	0.973848	0.988461	0.978639	0.963465	0.891413	0.923946	0.996332	0.900996	0.999232	0.939133	0.409263	0.929094	0.672076	0.929094	0.958243	0.834809	0.932636	0.999538	0.810079	0.986645	0.961057	0.942221	0.929094	0.964468	0.938474	0.99909	0.999736	0.585487	0.99881	0.432336	0.973367	0.887235	0.999048	0.950452	0.988917	0.941404	0.998561	0.967282	0.887585	0.997548	0.978487	0.887585	0.977158	0.946001	0.949934	0.858015	0.759762	0.997916	0.99909	0.409263	0.592484	0.98625	0.999522	0.994089	0.585442	0.996638	0.769572	0.950434	0.902234	0.992328	0.968008	0.887585	0.883364	0.947193	0.926054	0.943011	0.838016	0.28361	0.912895	0.998401	0.918715	0.409263	0.992506	0.997922	0.954338	0.999278	0.91773	0.988101	0.784498	0.999232	0.86047	0.733831	0.987244	0.884388	0.988063	0.879564	0.94314	0.661163	0.687458	0.87873	0.849282	0.946706	0.617349	0.998082	0.763295	0.642659	0.968317	0.987515	0.997682	0.99909	0.48731	0.998818	0.409263	0.998826	0.999485	0.998081	0.924647	0.994388	0.994855	0.947208	0.833497	0.769572	0.810079	0.957256	0.765176	0.998081	0.98642	0.99695	0.99909	0.890068	0.998806	0.995416	0.880179	0.912556	0.851566	0.763295	0.401696	0.887585	0.999419	0.987957	0.942725	0.409263	0.769572	0.743723	0.999158	0.959786	0.861668	0.942725	0.998826	0.810079	0.966917	0.783697	0.989079	0.997922	0.954008	0.998931	0.99955	0.881824	0.998899	0.732329	0.989262	0.99782	0.995742	0.810079	0.754572	0.935435	0.949607	0.996248	0.65696	0.763295	0.959475	0.8336	0.810079	0.999757	0.942661	0.998968	0.810079	0.705602	0.999516	0.983161	0.810079	0.814649	0.941941	0.99909	0.996474	0.977594	0.954008	0.962777	0.997879	0.929784	0.963771	1	0.804839	0.99909	0.985867	0.999615	0.998677	0.957256	0.998543	0.998848	0.899173	0.999124	0.994314	0.997342	0.990306	0.938474	0.999776	0.907087	0.954008	0.971768	0.998401	0.947603	0.929094	0.967701	0.99744	0.99547	0.998318	0.996255	0.998028	0.984026	0.852932	0.955128	0.999524	0.999561	0.946001	0.903559	0.996464	0.810079	0.810079	1	0.988729	0.99909	0.999395	0.994935	0.979041	0.998899	0.810079	0.993485	0.985105	0.997396	0.953559	0.929094	0.99909	0.922511	0.996949	0.884143	0.998792	0.9922	0.954008	0.967357	0.999248	0.998776	0.896845	0.980495	0.949934	0.810079	0.99909	0.810079	0.862154	0.999278	0.777478	0.763295	0.984123	0.953647	0.941524	0.769572	0.999182	0.810079	0.999278	0.887585	0.99909	0.980495	0.99909	0.732366	0.409263	0.806317	0.926665	0.949934	0.998616	0.896845	0.99909	0.885408	0.998081	0.558577	0.929094	0.91604	0.99909	0.763295	0.763295	0.949934	0.882578	0.999182	0.48731	0.810079	0.87115	0.999537	0.810079	0.965513	0.89123	0.999485	0.99933	0.876802	0.99909	0.957256	0.810079	0.992556	0.810079	0.899173	0.971768	0.954008	0.810079	0.810079	0.851566	0.705602	0.999374	0.899173	0.997969	0.899173	0.949934	0.862154	0.810079	0.99881	0.757906	0.994314	0.949934	0.48731	0.973488	0.996753	0.851566	0.48731	0.899173	0.999426	0.949934	0.810079	0.810079	0.980495	0.810079	0.9922	0.941594	0.9982	0.997913	0.949934	0.949934	0.998902	0.885408	0.810079	0.915747	0.983502	0.957256	0.997922	0.762877	0.810079	0.967701	0.851566	0.8463	0.899962	0.810079	0.99368	0.810079	0.998904	0.997164	0.935435	0.946001	0.810079	0.990306	0.810079	0.957256	0.899173	0.804589	0.949934	0.810079	0.935435	0.851566	0.851566	0.810079	0.810079	0.997213	0.998401	0.867857	0.851566	0.961182	0.974975	0.939769	0.99904	0.935435	0.858322	0.949934	0.91508	0.810079	0.810079	0.810079	0.935435	0.862154	0.705602	1	0.851566	0.935435	0.99909	0.979263	0.997205	0.99811	0.638723	0.949934	1	0.862154	0.998363	0.957256	0.810079	0.851566	0.810079	0.80574	0.851566	0.998505	0.992946	0.973784	0.810079	0.810079	0.997869	0.996505	0.597691	0.694413	0.851566	0.962217	0.951145	0.893956	0.810079	0.860096	0.705602	0.810079	0.967701	0.893956	0.810079	0.874908	0.810079	0.949934	0.985783	0.997922	0.957256	0.810079	0.810079	0.889303	0.904266	0.810079	0.810079	0.862154	0.935435	0.949934	0.99909	0.810079	0.858322	0.810079	0.810079	0.810079	0.99909	0.87361	0.967701	0.810079	0.967701	0.705602	0.997778	0.967701	0.998081	0.996731	0.99826	0.99904	0.935435	0.998312	0.810079	0.810079	0.941649	0.785489	0.957256	0.810079	0.810079	0.705602	0.757906	0.998312	0.972021	0.810079	0.705602	0.763295	0.99823	0.949934	0.810079	0.638723	0.942661	0.828184	0.810079	0.862154	0.862154	0.860096	0.99909	0.967701	0.677055	0.99904	0.949934	0.810079	0.899173	0.957256	0.862154	0.810079	0.810079	0.810079	0.957256	0.705602	0.862154	0.810079	0.973784	0.967701	0.949934	0.972021	0.997886	0.972021	0.967701	0.998677	0.810079	0.810079	0.705602	0.851566	0.818223	0.705602	0.810079	0.810079	0.998968	0.810079	0.789077	0.705602	0.810079	0.999485	0.99811	0.773888	0.858322	0.967701	0.92069	0.53807	0.810079	0.810079	0.998545	0.862154	0.957256	0.705602	0.999485	0.705602	0.705602	0.957256	0.705602	0.957256	0.980495	0.705602	0.980495	0.957256	0.767806	0.957256	0.957256	0.885408	0.810079	0.957256	0.705602	0.888013	0.957256	0.957256	0.957256	0.957256	0.928525	0.996725	0.957256	0.967701	0.935299	0.810079	0.957256	0.705602	0.810079	0.99909	0.810079	0.810079	0.810079	0.810079	0.957256	0.980495	0.99811	0.825074	0.949934	0.92069	0.99811	0.732329	0.998789	0.957256	0.99817	0.771881	0.861068	0.638723	0.92069	0.810079	0.858322	0.705602	0.973784	0.810079	0.867857	0.638723	0.837194	0.957256	0.757906	0.812746	0.99823	0.957256	0.810079	0.998818	0.705602	0.957256	0.837194	0.893956	0.818223	0.862154	0.638723	0.869264	0.967701	0.957256	0.883988	0.974936	0.957256	0.939769	0.957256	0.939769	0.810079	0.810079	0.957256	0.939769	0.941524	0.967701	0.957256	0.705602	0.997916	0.967701	0.810079	0.867857	0.810079	0.99775	0.810079	0.977555	0.858322	0.810079	0.967701	0.967701	0.967701	0.810079	0.998103	0.810079	0.810079	0.957256	0.967701	0.858322	0.773888	0.867857	0.967701	0.998899	0.810079	0.810079	0.638723	0.957256	0.967701	0.957256	0.973784	0.837194	0.53807	0.53807	0.893956	0.882844	0.858322	0.967701	0.810079	0.984814	0.832231	0.967701	0.967701	0.513922	0.862154	0.945433	0.837194	0.957256	0.771881	0.957256	0.967701	0.810079	0.867857	0.957256	0.957256	0.967701	0.893956	0.757906	0.957256	0.847854	0.810079	0.867857	0.957256	0.858322	0.773888	0.967701	0.967701	0.773888	0.810079	0.837194	0.858322	0.973367	0.862154	0.867857	0.967701	0.858322	0.837194	0.997126	0.705602	0.973367	0.967701	0.722116	0.837194	0.785489	0.943802	0.967701	0.837194	0.967701	0.53807	0.773888	0.967701	0.967701	0.837194	0.858322	0.810079	0.757906	0.967701	0.967701	0.837194	0.997235	0.837194	0.91508	0.967701	0.837194	0.967701	0.837194	0.99817	0.837194	0.967701	0.967701	0.967701	0.943802	0.858322	0.830549	0.757906	0.862154	0.757906	0.757906	0.957256	0.891006	0.967701	0.858322	0.957256	0.773888	0.858322	0.986853	0.967701	0.858322	0.877464	0.858322	0.757906	0.902225	0.943802	0.957256	0.862154	0.957256	0.997833	0.757906	0.858322	0.957256	0.771881	0.837194	0.858322	0.785489	0.967701	0.99811	0.877464	0.810079	0.638723	0.638723	0.862154	0.91508	0.785489	0.837194	0.877464	0.858322	0.943802	0.877464	0.877464	0.877464	0.773888	0.785489	0.943802	0.773888	0.877464	0.858322	0.810079	0.877464	0.858322	0.957256	0.877464	0.53807	0.877464	0.902225	0.967701	0.638723	0.858322	0.967701	0.597691	0.597691	0.902225	0.858322	0.837194	0.877464	0.785489	0.902225	0.705602	0.773888	0.53807	0.957256	0.858322	0.785489	0.858322	0.638723	0.638723	0.877464	0.943802	0.638723	0.837907	0.858322	0.877464	0.661474	0.877464	0.785489	0.967701	0.661474	0.521953	0.638723	0.597691	0.757906	0.862154	0.771881	0.638723	0.638723	0.877464	0.877464	0.661474	0.638723	0.638723	0.638723	0.967701	0.638723	0.858322	0.638723	0.877464	0.513922	0.638723	0.638723	0.638723	0.638723	0.638723	0.638723	0.638723	0.638723	0.638723	0.638723	0.513922	0.513922	0.513922	0.521953	0.513922	0.872271	0.638723	0.638723	0.513922	0.638723	0.638723	0.638723
Pizotifen	0.700841	0.28572	0.107195	0.473596	0.999427	0.465531	0.965696	0.999363	0.0713919	0.00519188	0.998177	0.335645	0.832018	0.76512	0.998358	0.400645	0.046178	0.998201	0.998009	0.459458	0.118401	0.995556	0.51017	0.605244	0.739022	0.142442	0.638771	0.855288	0.360503	0.999734	0.999374	0.730611	0.244239	0.983081	0.870529	0.20873	0.997761	0.00514407	0.660584	0.185147	0.00112182	0.377891	0.336391	0.0107594	0.838235	0.473602	0.939574	0.909808	0.388784	0.881513	0.938661	0.527829	0.998507	0.199141	0.34781	0.999414	0.999573	0.102233	0.99939	0.999543	0.988963	0.537978	0.173586	0.895134	0.620598	0.543195	0.998637	0.845845	0.118197	0.943172	0.999504	0.989131	0.888081	0.964087	0.935052	0.452713	0.513868	0.892791	0.999549	0.75733	0.994618	0.999292	0.999728	0.261392	0.424829	0.760534	0.998008	0.993955	0.756255	0.547955	0.999566	0.951068	0.561863	0.324345	0.414235	0.299114	0.719175	0.143356	0.648628	0.617816	0.994392	0.961569	0.978129	0.950118	0.999434	0.893171	0.945822	0.918064	0.110733	0.420005	0.998547	0.999899	0.293748	0.672861	0.819238	0.997744	0.763694	0.457485	0.592615	0.326444	0.813401	0.990183	0.827132	0.965709	0.753585	0.961742	0.935215	0.907579	0.86159	0.578079	0.395879	0.971476	0.985333	0.819373	0.517765	0.869128	0.981758	0.999717	0.998899	0.996824	0.814578	0.959883	0.981194	0.676058	0.850513	0.983797	0.596158	0.601961	0.694054	0.908552	0.93057	0.998932	0.974815	0.771638	0.650495	0.991925	0.950106	0.906011	0.999131	0.906478	0.97777	0.964137	0.952514	0.602488	0.997774	0.99966	0.777153	0.893751	0.999543	0.99935	0.939125	0.999292	0.550329	0.971996	0.999657	0.948454	0.892011	0.999594	0.729156	0.99756	0.998678	0.530791	0.972504	0.990804	0.999667	0.999175	0.787518	0.99693	0.951585	0.764096	0.7256	0.895983	0.999278	0.995217	0.91865	0.944399	0.735755	0.870893	0.964846	0.999291	0.817191	0.473864	0.9573	0.942346	0.940227	0.893696	0.999462	0.574859	0.839665	0.401261	0.844775	0.993914	0.999769	0.951944	0.964969	0.998792	0.998903	0.755646	0.952851	0.998818	0.665441	0.564693	0.93966	0.886764	0.999504	0.841402	0.968698	0.535672	0.990269	0.848158	0.998726	0.982514	0.98873	0.99907	0.907211	0.963355	0.978198	0.998885	0.998581	0.956502	0.529403	0.999308	0.876503	0.757478	0.829933	0.99907	0.999627	0.829187	0.749654	0.801945	0.303921	0.692272	0.999632	0.999462	0.999358	0.999408	0.899425	0.999446	0.922417	0.555728	0.906522	0.795972	0.984747	0.994972	0.962486	0.958221	0.924857	0.762521	0.994836	0.959003	0.890433	0.724967	0.652363	0.998081	0.999374	0.997717	0.990004	0.999575	0.935215	0.898681	0.682234	0.646571	0.958743	0.935215	0.985327	0.900638	0.998762	0.986874	0.999478	0.995733	0.796191	0.937648	0.998831	0.644557	0.911085	0.890433	0.998081	0.963098	0.992006	0.999752	0.855082	0.975429	0.990542	0.737032	0.987974	0.794102	0.996332	0.774594	0.999232	0.950775	0.450696	0.561863	0.676041	0.561863	0.808868	0.866908	0.831729	0.999538	0.757478	0.994148	0.988181	0.918073	0.561863	0.895922	0.569354	0.99909	0.999736	0.7274	0.99881	0.464096	0.973367	0.902217	0.998413	0.909333	0.988917	0.924711	0.998561	0.967282	0.672861	0.997548	0.994437	0.672861	0.929839	0.978462	0.890433	0.936404	0.874703	0.97379	0.99909	0.450696	0.405795	0.98625	0.999522	0.826794	0.423253	0.996638	0.868887	0.945031	0.849532	0.92165	0.98798	0.672861	0.984854	0.996475	0.969827	0.992804	0.996408	0.743402	0.837488	0.998401	0.933119	0.450696	0.996696	0.937648	0.855006	0.999278	0.789829	0.997935	0.958671	0.999232	0.99301	0.976035	0.980905	0.736175	0.988063	0.998934	0.982615	0.919982	0.951174	0.799088	0.973734	0.946536	0.987952	0.998082	0.854002	0.963232	0.742971	0.995815	0.996386	0.99909	0.438864	0.752402	0.450696	0.998826	0.999485	0.998081	0.992608	0.997388	0.994855	0.957767	0.99718	0.868887	0.757478	0.841402	0.994106	0.998081	0.688048	0.99695	0.99909	0.817207	0.998806	0.995416	0.796175	0.881169	0.722833	0.854002	0.675778	0.672861	0.999419	0.601672	0.968128	0.450696	0.868887	0.334861	0.999158	0.970381	0.954647	0.968128	0.998826	0.757478	0.924638	0.728764	0.997174	0.937648	0.970849	0.998931	0.99955	0.945653	0.998899	0.848855	0.991039	0.997103	0.825592	0.757478	0.734838	0.997744	0.949607	0.996248	0.693304	0.854002	0.910826	0.950523	0.757478	0.999757	0.93524	0.998968	0.757478	0.655236	0.999516	0.989121	0.757478	0.990109	0.924163	0.99909	0.991726	0.977594	0.970849	0.911112	0.997879	0.853482	0.889209	1	0.762322	0.99909	0.992411	0.999615	0.998677	0.841402	0.998543	0.998848	0.899173	0.999124	0.997564	0.997342	0.990306	0.569354	0.999776	0.983548	0.970849	0.934891	0.998401	0.989225	0.561863	0.85887	0.99744	0.99547	0.926358	0.996255	0.998028	0.644025	0.844231	0.97132	0.999524	0.999561	0.978462	0.75108	0.984573	0.757478	0.757478	1	0.973819	0.99909	0.999395	0.999344	0.979041	0.998899	0.757478	0.996859	0.992074	0.997396	0.835434	0.561863	0.99909	0.948159	0.996949	0.898281	0.998792	0.88932	0.970849	0.993048	0.999248	0.976301	0.829336	0.984021	0.890433	0.757478	0.99909	0.757478	0.952539	0.999278	0.639973	0.854002	0.984123	0.953647	0.982325	0.868887	0.999182	0.757478	0.999278	0.672861	0.99909	0.984021	0.99909	0.54021	0.450696	0.840917	0.990819	0.890433	0.998616	0.829336	0.99909	0.449113	0.998081	0.726576	0.561863	0.962486	0.99909	0.854002	0.854002	0.890433	0.991216	0.999182	0.438864	0.757478	0.768982	0.999537	0.757478	0.96186	0.988468	0.999485	0.99933	0.962947	0.99909	0.841402	0.757478	0.988093	0.757478	0.899173	0.934891	0.970849	0.757478	0.757478	0.722833	0.655236	0.999374	0.899173	0.997969	0.899173	0.890433	0.952539	0.757478	0.99881	0.925057	0.997564	0.890433	0.438864	0.984932	0.996753	0.722833	0.438864	0.899173	0.999426	0.890433	0.757478	0.757478	0.984021	0.757478	0.88932	0.931913	0.9982	0.992917	0.890433	0.890433	0.998902	0.449113	0.757478	0.870959	0.983502	0.841402	0.937648	0.612444	0.757478	0.967701	0.722833	0.878074	0.982546	0.757478	0.99368	0.757478	0.998904	0.997164	0.997744	0.978462	0.757478	0.990306	0.757478	0.841402	0.899173	0.963044	0.890433	0.757478	0.997744	0.722833	0.722833	0.757478	0.757478	0.935675	0.998401	0.967701	0.722833	0.961182	0.923529	0.99415	0.99904	0.997744	0.858322	0.890433	0.997774	0.757478	0.757478	0.757478	0.997744	0.952539	0.655236	1	0.722833	0.997744	0.99909	0.972469	0.998527	0.99811	0.887154	0.890433	1	0.952539	0.991915	0.841402	0.757478	0.722833	0.757478	0.797097	0.722833	0.998505	0.996506	0.984368	0.757478	0.757478	0.997869	0.994373	0.807132	0.958918	0.722833	0.967605	0.60649	0.961454	0.757478	0.969685	0.655236	0.757478	0.85887	0.961454	0.757478	0.854133	0.757478	0.890433	0.985783	0.937648	0.841402	0.757478	0.757478	0.990197	0.756391	0.757478	0.757478	0.952539	0.997744	0.890433	0.99909	0.757478	0.858322	0.757478	0.757478	0.757478	0.99909	0.87361	0.967701	0.757478	0.967701	0.655236	0.997778	0.967701	0.998081	0.996731	0.99826	0.99904	0.997744	0.998312	0.757478	0.757478	0.98024	0.772675	0.841402	0.757478	0.757478	0.655236	0.925057	0.998312	0.996382	0.757478	0.655236	0.854002	0.99823	0.890433	0.757478	0.887154	0.93524	0.896381	0.757478	0.952539	0.952539	0.969685	0.99909	0.967701	0.544022	0.99904	0.890433	0.757478	0.899173	0.841402	0.952539	0.757478	0.757478	0.757478	0.841402	0.655236	0.952539	0.757478	0.984368	0.85887	0.890433	0.996382	0.997886	0.996382	0.85887	0.998677	0.757478	0.757478	0.655236	0.722833	0.946323	0.655236	0.757478	0.757478	0.998968	0.757478	0.857651	0.655236	0.757478	0.999485	0.99811	0.811923	0.858322	0.85887	0.956118	0.830985	0.757478	0.757478	0.998545	0.952539	0.841402	0.655236	0.999485	0.655236	0.655236	0.841402	0.655236	0.841402	0.984021	0.655236	0.984021	0.841402	0.746898	0.841402	0.841402	0.449113	0.757478	0.841402	0.655236	0.771477	0.841402	0.841402	0.841402	0.841402	0.956577	0.996725	0.841402	0.85887	0.995786	0.757478	0.841402	0.655236	0.757478	0.99909	0.757478	0.757478	0.757478	0.757478	0.841402	0.984021	0.99811	0.777867	0.890433	0.956118	0.99811	0.848855	0.998789	0.841402	0.99817	0.771881	0.977683	0.887154	0.956118	0.757478	0.858322	0.655236	0.984368	0.757478	0.967701	0.887154	0.967701	0.841402	0.925057	0.906423	0.99823	0.841402	0.757478	0.998818	0.655236	0.841402	0.967701	0.961454	0.946323	0.952539	0.887154	0.925408	0.85887	0.841402	0.99904	0.873146	0.841402	0.99415	0.841402	0.99415	0.757478	0.757478	0.841402	0.99415	0.982325	0.85887	0.841402	0.655236	0.997916	0.85887	0.757478	0.967701	0.757478	0.99775	0.757478	0.977555	0.858322	0.757478	0.85887	0.85887	0.85887	0.757478	0.998103	0.757478	0.757478	0.841402	0.85887	0.858322	0.811923	0.967701	0.967701	0.998899	0.757478	0.757478	0.887154	0.841402	0.967701	0.841402	0.984368	0.967701	0.830985	0.830985	0.961454	0.99904	0.858322	0.85887	0.757478	0.984814	0.741353	0.85887	0.85887	0.644356	0.952539	0.966418	0.967701	0.841402	0.771881	0.841402	0.85887	0.757478	0.967701	0.841402	0.841402	0.85887	0.961454	0.925057	0.841402	0.993381	0.757478	0.967701	0.841402	0.858322	0.811923	0.85887	0.85887	0.811923	0.757478	0.967701	0.858322	0.973367	0.952539	0.967701	0.85887	0.858322	0.967701	0.997126	0.655236	0.973367	0.85887	0.722116	0.967701	0.772675	0.841974	0.85887	0.967701	0.85887	0.830985	0.811923	0.85887	0.85887	0.967701	0.858322	0.757478	0.925057	0.85887	0.85887	0.967701	0.997235	0.967701	0.997774	0.85887	0.967701	0.85887	0.967701	0.99817	0.967701	0.85887	0.85887	0.85887	0.841974	0.858322	0.838954	0.925057	0.952539	0.925057	0.925057	0.841402	0.998899	0.85887	0.858322	0.841402	0.811923	0.858322	0.935434	0.85887	0.858322	0.877464	0.858322	0.925057	0.948856	0.841974	0.841402	0.952539	0.841402	0.90264	0.925057	0.858322	0.841402	0.771881	0.967701	0.858322	0.772675	0.85887	0.99811	0.877464	0.757478	0.887154	0.887154	0.952539	0.997774	0.772675	0.967701	0.877464	0.858322	0.841974	0.877464	0.877464	0.877464	0.811923	0.772675	0.841974	0.811923	0.877464	0.858322	0.757478	0.877464	0.858322	0.841402	0.877464	0.830985	0.877464	0.948856	0.967701	0.887154	0.858322	0.85887	0.807132	0.807132	0.948856	0.858322	0.967701	0.877464	0.772675	0.948856	0.655236	0.811923	0.830985	0.841402	0.858322	0.772675	0.858322	0.887154	0.887154	0.877464	0.841974	0.887154	0.797631	0.858322	0.877464	0.661474	0.877464	0.772675	0.85887	0.661474	0.521953	0.887154	0.807132	0.925057	0.952539	0.771881	0.887154	0.887154	0.877464	0.877464	0.661474	0.887154	0.887154	0.887154	0.85887	0.887154	0.858322	0.887154	0.877464	0.644356	0.887154	0.887154	0.887154	0.887154	0.887154	0.887154	0.887154	0.887154	0.887154	0.887154	0.644356	0.644356	0.644356	0.521953	0.644356	0.826293	0.887154	0.887154	0.644356	0.887154	0.887154	0.887154
Ponasteroside A	0.658228	0.837548	0.428687	0.684983	0.999427	0.659257	0.991115	0.999363	0.741771	0.718766	0.999208	0.200277	0.993348	0.904563	0.998358	0.995536	0.952345	0.999196	0.948527	0.380006	0.627539	0.995556	0.810842	0.919218	0.975089	0.853505	0.975681	0.84128	0.688865	0.999734	0.999374	0.444517	0.471809	0.853119	0.868427	0.612743	0.993196	0.606497	0.768492	0.835771	0.596528	0.583956	0.893068	0.922475	0.997471	0.946501	0.908399	0.940352	0.876813	0.920129	0.99584	0.974707	0.998507	0.476688	0.836924	0.999414	0.999573	0.690896	0.99939	0.999543	0.810736	0.984899	0.554268	0.998054	0.929237	0.946086	0.998637	0.828429	0.799185	0.812216	0.999504	0.970514	0.970039	0.879569	0.996524	0.811489	0.933625	0.916872	0.999549	0.982992	0.825263	0.999292	0.999728	0.935927	0.502258	0.822193	0.998008	0.990497	0.855585	0.995178	0.999566	0.978658	0.976639	0.935593	0.73014	0.874616	0.912999	0.995138	0.819431	0.939008	0.99896	0.910653	0.901631	0.98765	0.998579	0.950788	0.833655	0.949793	0.988848	0.97777	0.998547	0.999899	0.847478	0.708123	0.847761	0.935435	0.881313	0.969033	0.92957	0.816708	0.957247	0.990183	0.906922	0.962332	0.978319	0.891186	0.935215	0.825969	0.956556	0.647472	0.988816	0.977994	0.966231	0.981962	0.793712	0.980729	0.982927	0.999717	0.998899	0.996824	0.976699	0.811862	0.981194	0.533557	0.822686	0.865996	0.966471	0.943005	0.942225	0.892061	0.959307	0.998932	0.518367	0.880429	0.881472	0.893449	0.749181	0.989626	0.999131	0.973022	0.963965	0.964137	0.904386	0.881946	0.955772	0.99966	0.909553	0.869784	0.999543	0.99935	0.864372	0.999292	0.911666	0.949484	0.999657	0.980588	0.879501	0.981328	0.918014	0.991814	0.998678	0.587214	0.965305	0.990804	0.999667	0.999175	0.997692	0.99693	0.909931	0.962057	0.704911	0.630827	0.992148	0.994158	0.98207	0.854866	0.733168	0.928521	0.98083	0.999291	0.98274	0.974593	0.968484	0.842364	0.969459	0.716786	0.999462	0.782295	0.859113	0.650635	0.721949	0.973318	0.999769	0.624328	0.98896	0.998792	0.998903	0.703195	0.966488	0.998818	0.895763	0.99828	0.859634	0.897174	0.999504	0.924848	0.563623	0.986667	0.990269	0.597822	0.998726	0.689832	0.972506	0.99907	0.996048	0.975377	0.834899	0.998885	0.998581	0.933739	0.956532	0.995292	0.996169	0.71636	0.966641	0.99907	0.999627	0.746185	0.976401	0.978401	0.981547	0.769673	0.999632	0.999462	0.999358	0.999408	0.830744	0.999446	0.923525	0.98995	0.982524	0.974149	0.981359	0.995008	0.99712	0.918832	0.936473	0.959882	0.994836	0.960357	0.898415	0.915409	0.355699	0.998081	0.999374	0.997717	0.987615	0.999575	0.935215	0.984239	0.864346	0.865261	0.900837	0.935215	0.998788	0.97436	0.998762	0.966473	0.999478	0.995571	0.935882	0.998514	0.998831	0.969003	0.929272	0.898415	0.998081	0.963098	0.994615	0.999752	0.951958	0.986502	0.990542	0.927269	0.948159	0.885192	0.996332	0.961673	0.999232	0.995597	0.544233	0.976639	0.547879	0.976639	0.662465	0.971283	0.856174	0.999538	0.71636	0.986645	0.961057	0.966147	0.976639	0.976699	0.974557	0.99909	0.999736	0.911972	0.99881	0.675508	0.973367	0.861553	0.998413	0.916932	0.993448	0.922207	0.998561	0.967282	0.708123	0.997548	0.895117	0.708123	0.945802	0.961583	0.898415	0.781774	0.876434	0.874843	0.99909	0.544233	0.723905	0.995118	0.999522	0.963076	0.482145	0.996638	0.649655	0.950434	0.904093	0.975695	0.918533	0.708123	0.883289	0.928256	0.92376	0.934177	0.851059	0.858759	0.848555	0.998401	0.968071	0.544233	0.992506	0.998514	0.882242	0.999278	0.791817	0.988101	0.995336	0.999232	0.777608	0.733522	0.991323	0.94874	0.986479	0.888502	0.928758	0.980675	0.693651	0.920084	0.998211	0.998681	0.987308	0.998082	0.645126	0.993579	0.96279	0.985504	0.974292	0.99909	0.598218	0.914357	0.544233	0.998826	0.999485	0.998081	0.991	0.994388	0.994855	0.988686	0.934888	0.649655	0.71636	0.924848	0.802822	0.998081	0.989949	0.99695	0.99909	0.770154	0.998806	0.999769	0.850486	0.93193	0.952255	0.645126	0.73533	0.708123	0.999419	0.991114	0.974134	0.544233	0.649655	0.71496	0.999158	0.970381	0.982756	0.974134	0.998826	0.71636	0.955804	0.697439	0.982148	0.998514	0.957115	0.998931	0.99955	0.72583	0.998899	0.682817	0.989262	0.97127	0.939712	0.71636	0.808276	0.935435	0.949607	0.994107	0.927513	0.645126	0.980267	0.841976	0.71636	0.999757	0.972912	0.998968	0.71636	0.655236	0.999516	0.989121	0.71636	0.988555	0.891178	0.99909	0.991726	0.995108	0.957115	0.896996	0.997879	0.933091	0.929189	1	0.60359	0.99909	0.93097	0.999615	0.998677	0.924848	0.998543	0.998848	0.921947	0.999124	0.994314	0.997342	0.990306	0.974557	0.999776	0.952337	0.957115	0.878309	0.998401	0.935857	0.976639	0.928134	0.99764	0.99547	0.998318	0.996255	0.998028	0.995788	0.776127	0.904466	0.999524	0.999561	0.961583	0.784311	0.984573	0.71636	0.71636	1	0.989637	0.99909	0.999395	0.994935	0.9974	0.998899	0.71636	0.991202	0.980005	0.997396	0.901128	0.976639	0.99909	0.835849	0.996949	0.84765	0.998792	0.982369	0.957115	0.964641	0.999248	0.953237	0.887159	0.997744	0.898415	0.71636	0.99909	0.71636	0.854072	0.998696	0.639973	0.645126	0.960518	0.953647	0.966128	0.649655	0.999182	0.71636	0.999278	0.708123	0.99909	0.997744	0.99909	0.529961	0.544233	0.954438	0.883917	0.898415	0.998616	0.887159	0.99909	0.885408	0.998081	0.516243	0.976639	0.99712	0.99909	0.645126	0.645126	0.898415	0.994391	0.999182	0.598218	0.71636	0.867693	0.999537	0.71636	0.920378	0.889045	0.999485	0.99933	0.914848	0.99909	0.924848	0.71636	0.992271	0.71636	0.921947	0.878309	0.957115	0.71636	0.71636	0.952255	0.655236	0.999374	0.921947	0.997969	0.921947	0.898415	0.854072	0.71636	0.99881	0.757906	0.994314	0.898415	0.598218	0.968088	0.996753	0.952255	0.598218	0.921947	0.999426	0.898415	0.71636	0.71636	0.997744	0.71636	0.982369	0.848644	0.9982	0.997913	0.898415	0.898415	0.998902	0.885408	0.71636	0.99805	0.995957	0.924848	0.998514	0.620021	0.71636	0.967701	0.952255	0.691558	0.88129	0.71636	0.99368	0.71636	0.998904	0.997164	0.935435	0.961583	0.71636	0.990306	0.71636	0.924848	0.921947	0.945891	0.898415	0.71636	0.935435	0.952255	0.952255	0.71636	0.71636	0.99817	0.998401	0.774301	0.952255	0.91669	0.973385	0.998058	0.99904	0.935435	0.93542	0.898415	0.997774	0.71636	0.71636	0.71636	0.935435	0.854072	0.655236	1	0.952255	0.935435	0.99909	0.972469	0.997205	0.99811	0.853881	0.898415	1	0.854072	0.998363	0.924848	0.71636	0.952255	0.71636	0.797097	0.952255	0.991484	0.992946	0.996813	0.71636	0.71636	0.997869	0.998331	0.721403	0.936765	0.952255	0.971051	0.837649	0.921688	0.71636	0.900526	0.655236	0.71636	0.928134	0.921688	0.71636	0.903489	0.71636	0.898415	0.985783	0.998514	0.924848	0.71636	0.71636	0.965257	0.973701	0.71636	0.71636	0.854072	0.935435	0.898415	0.99909	0.71636	0.93542	0.71636	0.71636	0.71636	0.99909	0.920204	0.967701	0.71636	0.967701	0.655236	0.997778	0.967701	0.998081	0.996731	0.99826	0.99904	0.935435	0.998312	0.71636	0.71636	0.977539	0.829138	0.924848	0.71636	0.71636	0.655236	0.757906	0.998312	0.991897	0.71636	0.655236	0.645126	0.99823	0.898415	0.71636	0.853881	0.972912	0.854835	0.71636	0.854072	0.854072	0.900526	0.99909	0.967701	0.73858	0.99904	0.898415	0.71636	0.921947	0.924848	0.854072	0.71636	0.71636	0.71636	0.924848	0.655236	0.854072	0.71636	0.996813	0.928134	0.898415	0.991897	0.997886	0.991897	0.928134	0.998677	0.71636	0.71636	0.655236	0.952255	0.946323	0.655236	0.71636	0.71636	0.998968	0.71636	0.781129	0.655236	0.71636	0.999485	0.99811	0.793179	0.93542	0.928134	0.926	0.53807	0.71636	0.71636	0.998545	0.854072	0.924848	0.655236	0.999485	0.655236	0.655236	0.924848	0.655236	0.924848	0.997744	0.655236	0.997744	0.924848	0.807749	0.924848	0.924848	0.885408	0.71636	0.924848	0.655236	0.86992	0.924848	0.924848	0.924848	0.924848	0.929954	0.996725	0.924848	0.928134	0.995786	0.71636	0.924848	0.655236	0.71636	0.99909	0.71636	0.71636	0.71636	0.71636	0.924848	0.997744	0.99811	0.774723	0.898415	0.926	0.99811	0.682817	0.998789	0.924848	0.99817	0.946322	0.795802	0.853881	0.926	0.71636	0.93542	0.655236	0.996813	0.71636	0.774301	0.853881	0.85571	0.924848	0.757906	0.906423	0.99823	0.924848	0.71636	0.998818	0.655236	0.924848	0.85571	0.921688	0.946323	0.854072	0.853881	0.798912	0.928134	0.924848	0.997773	0.773468	0.924848	0.998058	0.924848	0.998058	0.71636	0.71636	0.924848	0.998058	0.966128	0.928134	0.924848	0.655236	0.997916	0.928134	0.71636	0.774301	0.71636	0.99775	0.71636	0.977555	0.93542	0.71636	0.928134	0.928134	0.928134	0.71636	0.998103	0.71636	0.71636	0.924848	0.928134	0.93542	0.793179	0.774301	0.967701	0.998899	0.71636	0.71636	0.853881	0.924848	0.967701	0.924848	0.996813	0.85571	0.53807	0.53807	0.921688	0.907019	0.93542	0.928134	0.71636	0.985898	0.760912	0.928134	0.928134	0.967701	0.854072	0.965489	0.85571	0.924848	0.946322	0.924848	0.928134	0.71636	0.774301	0.924848	0.924848	0.928134	0.921688	0.757906	0.924848	0.813993	0.71636	0.774301	0.924848	0.93542	0.793179	0.928134	0.928134	0.793179	0.71636	0.85571	0.93542	0.973367	0.854072	0.774301	0.928134	0.93542	0.85571	0.997126	0.655236	0.973367	0.928134	0.882134	0.85571	0.829138	0.719334	0.928134	0.85571	0.928134	0.53807	0.793179	0.928134	0.928134	0.85571	0.93542	0.71636	0.757906	0.928134	0.928134	0.85571	0.997235	0.85571	0.997774	0.928134	0.85571	0.928134	0.85571	0.99817	0.85571	0.928134	0.928134	0.928134	0.719334	0.93542	0.81281	0.757906	0.854072	0.757906	0.757906	0.924848	0.915129	0.928134	0.93542	0.924848	0.793179	0.93542	0.99624	0.928134	0.93542	0.877464	0.93542	0.757906	0.815857	0.719334	0.924848	0.854072	0.924848	0.997833	0.757906	0.93542	0.924848	0.946322	0.85571	0.93542	0.829138	0.928134	0.99811	0.877464	0.71636	0.853881	0.853881	0.854072	0.997774	0.829138	0.85571	0.877464	0.93542	0.719334	0.877464	0.877464	0.877464	0.793179	0.829138	0.719334	0.793179	0.877464	0.93542	0.71636	0.877464	0.93542	0.924848	0.877464	0.53807	0.877464	0.815857	0.967701	0.853881	0.93542	0.928134	0.721403	0.721403	0.815857	0.93542	0.85571	0.877464	0.829138	0.815857	0.655236	0.793179	0.53807	0.924848	0.93542	0.829138	0.93542	0.853881	0.853881	0.877464	0.719334	0.853881	0.800295	0.93542	0.877464	0.661474	0.877464	0.829138	0.928134	0.661474	0.605164	0.853881	0.721403	0.757906	0.854072	0.946322	0.853881	0.853881	0.877464	0.877464	0.661474	0.853881	0.853881	0.853881	0.928134	0.853881	0.93542	0.853881	0.877464	0.967701	0.853881	0.853881	0.853881	0.853881	0.853881	0.853881	0.853881	0.853881	0.853881	0.853881	0.967701	0.967701	0.967701	0.605164	0.967701	0.967701	0.853881	0.853881	0.967701	0.853881	0.853881	0.853881
3,3'-Dimethylbenzidine	0.9394	0.614028	0.861156	0.485966	0.999427	0.441519	0.965696	0.999363	0.511477	0.459804	0.999208	0.904839	0.993348	0.763653	0.969693	0.994417	0.879	0.999196	0.998009	0.794622	0.83285	0.995556	0.813384	0.606223	0.898422	0.945523	0.968766	0.606757	0.948387	0.999734	0.999374	0.749664	0.68561	0.993964	0.994452	0.867098	0.739113	0.615462	0.994086	0.521217	0.986056	0.934721	0.971088	0.491802	0.908045	0.601605	0.633617	0.485935	0.938542	0.992145	0.976843	0.579786	0.998507	0.87285	0.899253	0.999414	0.999573	0.514832	0.99939	0.999543	0.885892	0.968836	0.527053	0.568887	0.816534	0.714796	0.998637	0.853999	0.890913	0.933202	0.999504	0.970514	0.98773	0.963892	0.97918	0.976277	0.877149	0.969998	0.999549	0.763342	0.988357	0.999292	0.999728	0.993435	0.89081	0.664596	0.998008	0.991046	0.826361	0.547955	0.999566	0.920965	0.929094	0.993279	0.35356	0.416697	0.795982	0.877864	0.503088	0.617816	0.946582	0.910653	0.879133	0.97398	0.991954	0.832803	0.997627	0.678874	0.532287	0.74122	0.998547	0.999899	0.965	0.834237	0.9878	0.951794	0.992384	0.523898	0.987544	0.746458	0.868001	0.990183	0.973393	0.965709	0.524705	0.999082	0.991255	0.996207	0.959938	0.559307	0.928663	0.955551	0.966231	0.904202	0.529648	0.958323	0.986462	0.999717	0.998899	0.996824	0.912278	0.993082	0.981194	0.469304	0.916485	0.490148	0.98499	0.967862	0.94521	0.981202	0.702065	0.998932	0.909708	0.994464	0.956797	0.938249	0.585476	0.995832	0.999131	0.987176	0.986287	0.964137	0.598571	0.686357	0.923366	0.99966	0.872174	0.740335	0.999543	0.99935	0.972108	0.999292	0.743772	0.581902	0.999657	0.977245	0.608246	0.981328	0.949519	0.932928	0.998678	0.971449	0.964776	0.993867	0.999667	0.999175	0.516405	0.99693	0.654349	0.897052	0.89273	0.892554	0.999278	0.541929	0.954896	0.942421	0.9982	0.99268	0.915778	0.999291	0.941879	0.480827	0.872839	0.608143	0.854823	0.976927	0.999462	0.892923	0.934547	0.98979	0.835643	0.965041	0.999769	0.725896	0.996246	0.998792	0.998903	0.938103	0.989406	0.998818	0.704441	0.930938	0.968689	0.825403	0.999504	0.957256	0.751697	0.997838	0.899345	0.734821	0.998726	0.681592	0.862551	0.99907	0.970137	0.958213	0.986128	0.998885	0.998581	0.991794	0.980574	0.999308	0.821061	0.870304	0.98851	0.99907	0.999627	0.911688	0.882712	0.86107	0.383457	0.977989	0.999632	0.999462	0.999358	0.999408	0.717594	0.999446	0.892097	0.996991	0.932057	0.860894	0.9501	0.994972	0.86979	0.922848	0.615762	0.616101	0.994836	0.988564	0.970871	0.419798	0.273515	0.998081	0.999374	0.997717	0.956706	0.999575	0.991255	0.993109	0.945527	0.727357	0.965491	0.991255	0.998788	0.919957	0.998762	0.959678	0.999478	0.995733	0.989603	0.974466	0.998831	0.997849	0.911085	0.970871	0.998081	0.988079	0.992006	0.999752	0.963772	0.959935	0.978639	0.773981	0.891413	0.854421	0.996332	0.977216	0.999232	0.955585	0.510245	0.929094	0.702906	0.929094	0.940699	0.991742	0.983692	0.999538	0.870304	0.986645	0.962291	0.918073	0.929094	0.966266	0.938474	0.99909	0.999736	0.946049	0.99881	0.809951	0.97492	0.965794	0.984287	0.907	0.988917	0.943036	0.998561	0.967282	0.834237	0.997548	0.983054	0.834237	0.970675	0.984332	0.970871	0.809817	0.952251	0.997916	0.99909	0.510245	0.987455	0.98625	0.999522	0.96499	0.940825	0.996638	0.938989	0.908628	0.864069	0.987621	0.918573	0.834237	0.995211	0.944604	0.884095	0.934177	0.885103	0.897603	0.777509	0.998401	0.729895	0.510245	0.996201	0.974466	0.980892	0.999278	0.804449	0.988101	0.985262	0.999232	0.754541	0.863576	0.933996	0.960131	0.988063	0.99523	0.996895	0.891383	0.913461	0.838357	0.828966	0.983195	0.953933	0.998082	0.930489	0.973877	0.989831	0.985504	0.958073	0.99909	0.536531	0.981418	0.510245	0.998826	0.999485	0.998081	0.971362	0.994388	0.994855	0.900302	0.787267	0.938989	0.870304	0.957256	0.871946	0.998081	0.931408	0.99695	0.99909	0.914818	0.998806	0.995416	0.882502	0.929268	0.851566	0.930489	0.401696	0.834237	0.999419	0.617601	0.984027	0.510245	0.938989	0.899468	0.999158	0.973569	0.747108	0.984027	0.998826	0.870304	0.998792	0.743499	0.982148	0.974466	0.986812	0.998931	0.99955	0.877916	0.998899	0.855597	0.989262	0.997103	0.963336	0.870304	0.758084	0.951794	0.958063	0.99608	0.933423	0.930489	0.941072	0.836325	0.870304	0.999757	0.98291	0.998968	0.870304	0.943523	0.999516	0.986549	0.870304	0.903487	0.915102	0.99909	0.991726	0.998356	0.986812	0.918047	0.997879	0.991349	0.963771	1	0.739368	0.99909	0.800244	0.999615	0.998677	0.957256	0.998543	0.998848	0.899173	0.999124	0.994314	0.997342	0.990306	0.938474	0.999776	0.935526	0.986812	0.948182	0.998401	0.968381	0.929094	0.835883	0.99744	0.99547	0.998318	0.996255	0.998028	0.996047	0.958219	0.958677	0.999524	0.999561	0.984332	0.845804	0.984573	0.870304	0.870304	1	0.987142	0.99909	0.999395	0.994935	0.995566	0.998899	0.870304	0.986581	0.985105	0.997396	0.884765	0.929094	0.99909	0.869015	0.996949	0.972888	0.998792	0.9922	0.986812	0.967357	0.999248	0.988177	0.887159	0.997223	0.970871	0.870304	0.99909	0.870304	0.967701	0.998696	0.993951	0.930489	0.933593	0.967354	0.96205	0.938989	0.999182	0.870304	0.999278	0.834237	0.99909	0.997223	0.99909	0.965026	0.510245	0.91923	0.86979	0.970871	0.998616	0.887159	0.99909	0.353009	0.998081	0.702927	0.929094	0.86979	0.99909	0.930489	0.930489	0.970871	0.954203	0.954952	0.536531	0.870304	0.977062	0.999537	0.870304	0.99248	0.775667	0.999485	0.99933	0.963532	0.99909	0.957256	0.870304	0.992271	0.870304	0.899173	0.948182	0.986812	0.870304	0.870304	0.851566	0.943523	0.999374	0.899173	0.997969	0.899173	0.970871	0.967701	0.870304	0.99881	0.757906	0.994314	0.970871	0.536531	0.762972	0.996753	0.851566	0.536531	0.899173	0.999426	0.970871	0.870304	0.870304	0.997223	0.870304	0.9922	0.942919	0.9982	0.992917	0.970871	0.970871	0.998902	0.353009	0.870304	0.824408	0.951164	0.957256	0.974466	0.993136	0.870304	0.967701	0.851566	0.968194	0.857334	0.870304	0.99368	0.870304	0.998904	0.997164	0.951794	0.984332	0.870304	0.990306	0.870304	0.957256	0.899173	0.843196	0.970871	0.870304	0.951794	0.851566	0.851566	0.870304	0.870304	0.973724	0.998401	0.926647	0.851566	0.995449	0.91922	0.982376	0.99904	0.951794	0.880816	0.970871	0.962965	0.870304	0.870304	0.870304	0.951794	0.967701	0.943523	1	0.851566	0.951794	0.99909	0.972469	0.998741	0.99811	0.74893	0.970871	1	0.967701	0.998363	0.957256	0.870304	0.851566	0.870304	0.797097	0.851566	0.976965	0.996506	0.994154	0.870304	0.870304	0.997869	0.994373	0.632564	0.733776	0.851566	0.962217	0.88913	0.961454	0.870304	0.930327	0.943523	0.870304	0.835883	0.961454	0.870304	0.99534	0.870304	0.970871	0.983335	0.974466	0.957256	0.870304	0.870304	0.916154	0.66539	0.870304	0.870304	0.967701	0.951794	0.970871	0.99909	0.870304	0.880816	0.870304	0.870304	0.870304	0.99909	0.99904	0.967701	0.870304	0.967701	0.943523	0.997778	0.967701	0.998081	0.996731	0.99826	0.99904	0.951794	0.998312	0.870304	0.870304	0.941649	0.761648	0.957256	0.870304	0.870304	0.943523	0.757906	0.998312	0.98356	0.870304	0.943523	0.930489	0.99823	0.970871	0.870304	0.74893	0.98291	0.754289	0.870304	0.967701	0.967701	0.930327	0.99909	0.967701	0.852151	0.99904	0.970871	0.870304	0.899173	0.957256	0.967701	0.870304	0.870304	0.870304	0.957256	0.943523	0.967701	0.870304	0.994154	0.835883	0.970871	0.98356	0.997886	0.98356	0.835883	0.998677	0.870304	0.870304	0.943523	0.851566	0.946323	0.943523	0.870304	0.870304	0.998968	0.870304	0.960789	0.943523	0.870304	0.999485	0.99811	0.831774	0.880816	0.835883	0.969261	0.53807	0.870304	0.870304	0.998545	0.967701	0.957256	0.943523	0.999485	0.943523	0.943523	0.957256	0.943523	0.957256	0.997223	0.943523	0.997223	0.957256	0.960757	0.957256	0.957256	0.353009	0.870304	0.957256	0.943523	0.888013	0.957256	0.957256	0.957256	0.957256	0.973351	0.996725	0.957256	0.835883	0.994732	0.870304	0.957256	0.943523	0.870304	0.99909	0.870304	0.870304	0.870304	0.870304	0.957256	0.997223	0.99811	0.98546	0.970871	0.969261	0.99811	0.855597	0.998789	0.957256	0.99817	0.967701	0.992407	0.74893	0.969261	0.870304	0.880816	0.943523	0.994154	0.870304	0.926647	0.74893	0.837194	0.957256	0.757906	0.785424	0.99823	0.957256	0.870304	0.998818	0.943523	0.957256	0.837194	0.961454	0.946323	0.967701	0.74893	0.997122	0.835883	0.957256	0.877021	0.855312	0.957256	0.982376	0.957256	0.982376	0.870304	0.870304	0.957256	0.982376	0.96205	0.835883	0.957256	0.943523	0.997916	0.835883	0.870304	0.926647	0.870304	0.99775	0.870304	0.977555	0.880816	0.870304	0.835883	0.835883	0.835883	0.870304	0.998103	0.870304	0.870304	0.957256	0.835883	0.880816	0.831774	0.926647	0.967701	0.998899	0.870304	0.870304	0.74893	0.957256	0.967701	0.957256	0.994154	0.837194	0.53807	0.53807	0.961454	0.882844	0.880816	0.835883	0.870304	0.985898	0.953067	0.835883	0.835883	0.512209	0.967701	0.826165	0.837194	0.957256	0.967701	0.957256	0.835883	0.870304	0.926647	0.957256	0.957256	0.835883	0.961454	0.757906	0.957256	0.99166	0.870304	0.926647	0.957256	0.880816	0.831774	0.835883	0.835883	0.831774	0.870304	0.837194	0.880816	0.97492	0.967701	0.926647	0.835883	0.880816	0.837194	0.997126	0.943523	0.97492	0.835883	0.758926	0.837194	0.761648	0.719334	0.835883	0.837194	0.835883	0.53807	0.831774	0.835883	0.835883	0.837194	0.880816	0.870304	0.757906	0.835883	0.835883	0.837194	0.997235	0.837194	0.962965	0.835883	0.837194	0.835883	0.837194	0.99817	0.837194	0.835883	0.835883	0.835883	0.719334	0.880816	0.81281	0.757906	0.967701	0.757906	0.757906	0.957256	0.891006	0.835883	0.880816	0.957256	0.831774	0.880816	0.965626	0.835883	0.880816	0.778286	0.880816	0.757906	0.823505	0.719334	0.957256	0.967701	0.957256	0.90264	0.757906	0.880816	0.957256	0.967701	0.837194	0.880816	0.761648	0.835883	0.99811	0.778286	0.870304	0.74893	0.74893	0.967701	0.962965	0.761648	0.837194	0.778286	0.880816	0.719334	0.778286	0.778286	0.778286	0.831774	0.761648	0.719334	0.831774	0.778286	0.880816	0.870304	0.778286	0.880816	0.957256	0.778286	0.53807	0.778286	0.823505	0.967701	0.74893	0.880816	0.835883	0.632564	0.632564	0.823505	0.880816	0.837194	0.778286	0.761648	0.823505	0.943523	0.831774	0.53807	0.957256	0.880816	0.761648	0.880816	0.74893	0.74893	0.778286	0.719334	0.74893	0.799472	0.880816	0.778286	0.743573	0.778286	0.761648	0.835883	0.743573	0.533283	0.74893	0.632564	0.757906	0.967701	0.967701	0.74893	0.74893	0.778286	0.778286	0.743573	0.74893	0.74893	0.74893	0.835883	0.74893	0.880816	0.74893	0.778286	0.512209	0.74893	0.74893	0.74893	0.74893	0.74893	0.74893	0.74893	0.74893	0.74893	0.74893	0.512209	0.512209	0.512209	0.533283	0.512209	0.894239	0.74893	0.74893	0.512209	0.74893	0.74893	0.74893
Linoleamide	0.961699	0.847553	0.21983	0.976329	0.999427	0.830199	0.975455	0.999363	0.762498	0.792089	0.907983	0.738745	0.993348	0.827888	0.998358	0.944887	0.776374	0.999196	0.948527	0.566485	0.985729	0.995556	0.829058	0.97549	0.811728	0.268141	0.649051	0.960122	0.991126	0.999734	0.999374	0.535812	0.857166	0.866251	0.960859	0.993134	0.993196	0.90023	0.71815	0.295541	0.94052	0.961032	0.943941	0.751664	0.847092	0.805993	0.900092	0.947628	0.959057	0.956763	0.879885	0.616858	0.998507	0.88055	0.565887	0.999414	0.999573	0.968799	0.99939	0.999543	0.922856	0.980608	0.856642	0.952812	0.861344	0.793178	0.998637	0.854024	0.901038	0.91604	0.999504	0.962019	0.996513	0.917501	0.954316	0.891876	0.952061	0.961194	0.999549	0.834619	0.935992	0.999292	0.999728	0.984772	0.856217	0.643519	0.998008	0.995632	0.952457	0.884712	0.999566	0.965942	0.989437	0.993279	0.776082	0.90638	0.954416	0.995138	0.395785	0.961456	0.99896	0.910653	0.879133	0.958339	0.998579	0.922751	0.997906	0.669957	0.975182	0.699803	0.998547	0.999899	0.996044	0.834237	0.829844	0.938501	0.982656	0.588649	0.98543	0.876736	0.83878	0.995666	0.659432	0.996807	0.913991	0.917919	0.935215	0.863192	0.86159	0.418474	0.999376	0.96085	0.729913	0.879384	0.760966	0.756475	0.973432	0.999717	0.998899	0.996824	0.999185	0.957547	0.981194	0.896451	0.98655	0.672333	0.941279	0.951226	0.733617	0.981202	0.970682	0.998932	0.614268	0.917386	0.720939	0.893449	0.962285	0.985043	0.999131	0.924537	0.910192	0.972582	0.597276	0.951291	0.947651	0.99966	0.77705	0.869253	0.999543	0.99935	0.807647	0.999292	0.755208	0.854699	0.999657	0.992962	0.787663	0.994518	0.872883	0.902998	0.998678	0.977161	0.986638	0.994569	0.999667	0.999175	0.941592	0.99693	0.816292	0.937925	0.909468	0.928802	0.992148	0.678825	0.972182	0.854866	0.8947	0.952722	0.98083	0.999291	0.796114	0.962078	0.839592	0.919381	0.890828	0.99383	0.999462	0.704018	0.695707	0.967282	0.879642	0.969402	0.999769	0.944066	0.995443	0.998792	0.999434	0.801798	0.952851	0.998818	0.898689	0.684508	0.848875	0.829748	0.999504	0.889704	0.940607	0.535672	0.903458	0.944684	0.998726	0.993145	0.910946	0.99907	0.986452	0.975377	0.986128	0.998885	0.978349	0.972786	0.998334	0.995284	0.792431	0.911933	0.822167	0.99907	0.999627	0.924863	0.892639	0.903121	0.545649	0.964865	0.999632	0.999462	0.999358	0.999408	0.70754	0.999446	0.981469	0.555728	0.917508	0.957804	0.91473	0.994972	0.907534	0.981665	0.834871	0.735776	0.994836	0.984937	0.976922	0.372962	0.842038	0.998081	0.999374	0.997717	0.968276	0.999575	0.935215	0.938455	0.391191	0.675254	0.941074	0.935215	0.952314	0.952618	0.998762	0.965044	0.999478	0.996684	0.830122	0.963415	0.998831	0.953309	0.87222	0.976922	0.998081	0.963098	0.993388	0.999752	0.79746	0.967096	0.978639	0.986783	0.948159	0.967296	0.998681	0.998961	0.999232	0.938747	0.429306	0.989437	0.707543	0.989437	0.844489	0.863052	0.955124	0.999538	0.911933	0.994148	0.97973	0.918073	0.989437	0.943923	0.98669	0.99909	0.999736	0.485772	0.99881	0.556831	0.991106	0.965372	0.999048	0.958204	0.988917	0.985559	0.998561	0.968889	0.834237	0.997548	0.806726	0.834237	0.982719	0.965427	0.976922	0.942091	0.756227	0.954713	0.99909	0.429306	0.558405	0.98625	0.999522	0.975702	0.796651	0.996638	0.990391	0.963012	0.962792	0.968052	0.979233	0.834237	0.927278	0.91632	0.992143	0.970455	0.782048	0.333593	0.788541	0.998401	0.969553	0.429306	0.996696	0.963415	0.946115	0.999278	0.789829	0.997004	0.897845	0.999232	0.982195	0.851756	0.933996	0.995305	0.988063	0.887328	0.989277	0.959209	0.998814	0.998968	0.760615	0.940131	0.898747	0.998082	0.982209	0.797681	0.991047	0.987515	0.993867	0.99909	0.819526	0.890904	0.429306	0.998826	0.999485	0.998081	0.992608	0.997388	0.994855	0.900302	0.922444	0.990391	0.911933	0.889704	0.914369	0.998081	0.791157	0.99695	0.99909	0.936867	0.998806	0.995416	0.880706	0.97815	0.894556	0.982209	0.561615	0.834237	0.999419	0.837177	0.950376	0.429306	0.990391	0.719951	0.999158	0.959786	0.955821	0.950376	0.998826	0.911933	0.966743	0.921319	0.982148	0.963415	0.965433	0.998931	0.99955	0.792995	0.998899	0.829778	0.989262	0.97127	0.882661	0.911933	0.88052	0.938501	0.994095	0.999242	0.853648	0.982209	0.959475	0.828758	0.911933	0.999757	0.984838	0.998968	0.911933	0.655236	0.999516	0.989121	0.911933	0.996304	0.986952	0.99909	0.99909	0.977594	0.965433	0.720419	0.997879	0.945362	0.987867	1	0.347454	0.99909	0.906413	0.999615	0.998677	0.889704	0.998543	0.998848	0.95956	0.999124	0.994314	0.997342	0.995802	0.98669	0.999776	0.907087	0.965433	0.896354	0.998401	0.906873	0.989437	0.85887	0.99744	0.99547	0.955684	0.996255	0.998028	0.505615	0.954789	0.845284	0.999524	0.999561	0.965427	0.980504	0.984573	0.911933	0.911933	1	0.974131	0.99909	0.999395	0.999344	0.979104	0.998899	0.911933	0.986581	0.985105	0.997396	0.836489	0.989437	0.99909	0.836708	0.996949	0.955483	0.998792	0.994712	0.965433	0.997944	0.999248	0.968946	0.905433	0.984021	0.976922	0.911933	0.99909	0.911933	0.932771	0.998696	0.893411	0.982209	0.999218	0.995669	0.998363	0.990391	0.999182	0.911933	0.999278	0.834237	0.99909	0.984021	0.99909	0.696378	0.429306	0.760729	0.778715	0.976922	0.998616	0.905433	0.99909	0.371337	0.998081	0.87702	0.989437	0.907534	0.99909	0.982209	0.982209	0.976922	0.817017	0.999182	0.819526	0.911933	0.666381	0.999537	0.911933	0.959474	0.984471	0.999485	0.99933	0.956031	0.99909	0.889704	0.911933	0.992556	0.911933	0.95956	0.896354	0.965433	0.911933	0.911933	0.894556	0.655236	0.999374	0.95956	0.997969	0.95956	0.976922	0.932771	0.911933	0.99881	0.760516	0.994314	0.976922	0.819526	0.959513	0.996753	0.894556	0.819526	0.95956	0.999426	0.976922	0.911933	0.911933	0.984021	0.911933	0.994712	0.968133	0.9982	0.992917	0.976922	0.976922	0.998902	0.371337	0.911933	0.989028	0.980993	0.889704	0.963415	0.855555	0.911933	0.967701	0.894556	0.86655	0.857334	0.911933	0.99368	0.911933	0.998904	0.997164	0.938501	0.965427	0.911933	0.995802	0.911933	0.889704	0.95956	0.971592	0.976922	0.911933	0.938501	0.894556	0.894556	0.911933	0.911933	0.962239	0.998401	0.85415	0.894556	0.958158	0.92681	0.99415	0.99904	0.938501	0.858322	0.976922	0.857974	0.911933	0.911933	0.911933	0.938501	0.932771	0.655236	1	0.894556	0.938501	0.99909	0.936977	0.997205	0.99811	0.638723	0.976922	1	0.932771	0.998363	0.889704	0.911933	0.894556	0.911933	0.80574	0.894556	0.998505	0.996506	0.984368	0.911933	0.911933	0.997869	0.994373	0.597691	0.912634	0.894556	0.977092	0.891037	0.971609	0.911933	0.963117	0.655236	0.911933	0.85887	0.971609	0.911933	0.976476	0.911933	0.976922	0.983335	0.963415	0.889704	0.911933	0.911933	0.85545	0.895068	0.911933	0.911933	0.932771	0.938501	0.976922	0.99909	0.911933	0.858322	0.911933	0.911933	0.911933	0.99909	0.87361	0.967701	0.911933	0.967701	0.655236	0.997778	0.967701	0.998081	0.996731	0.99826	0.99904	0.938501	0.998312	0.911933	0.911933	0.971527	0.761648	0.889704	0.911933	0.911933	0.655236	0.760516	0.998312	0.958369	0.911933	0.655236	0.982209	0.99823	0.976922	0.911933	0.638723	0.984838	0.764262	0.911933	0.932771	0.932771	0.963117	0.99909	0.967701	0.599763	0.99904	0.976922	0.911933	0.95956	0.889704	0.932771	0.911933	0.911933	0.911933	0.889704	0.655236	0.932771	0.911933	0.984368	0.85887	0.976922	0.958369	0.997886	0.958369	0.85887	0.998677	0.911933	0.911933	0.655236	0.894556	0.996498	0.655236	0.911933	0.911933	0.998968	0.911933	0.963611	0.655236	0.911933	0.999485	0.99811	0.773888	0.858322	0.85887	0.917235	0.576916	0.911933	0.911933	0.998545	0.932771	0.889704	0.655236	0.999485	0.655236	0.655236	0.889704	0.655236	0.889704	0.984021	0.655236	0.984021	0.889704	0.879909	0.889704	0.889704	0.371337	0.911933	0.889704	0.655236	0.957267	0.889704	0.889704	0.889704	0.889704	0.928525	0.996725	0.889704	0.85887	0.908169	0.911933	0.889704	0.655236	0.911933	0.99909	0.911933	0.911933	0.911933	0.911933	0.889704	0.984021	0.99811	0.945513	0.976922	0.917235	0.99811	0.829778	0.998789	0.889704	0.99817	0.771881	0.946415	0.638723	0.917235	0.911933	0.858322	0.655236	0.984368	0.911933	0.85415	0.638723	0.837194	0.889704	0.760516	0.805667	0.99823	0.889704	0.911933	0.998818	0.655236	0.889704	0.837194	0.971609	0.996498	0.932771	0.638723	0.813292	0.85887	0.889704	0.884224	0.624426	0.889704	0.99415	0.889704	0.99415	0.911933	0.911933	0.889704	0.99415	0.998363	0.85887	0.889704	0.655236	0.997916	0.85887	0.911933	0.85415	0.911933	0.99775	0.911933	0.985798	0.858322	0.911933	0.85887	0.85887	0.85887	0.911933	0.998103	0.911933	0.911933	0.889704	0.85887	0.858322	0.773888	0.85415	0.967701	0.998899	0.911933	0.911933	0.638723	0.889704	0.967701	0.889704	0.984368	0.837194	0.576916	0.576916	0.971609	0.99904	0.858322	0.85887	0.911933	0.98599	0.960807	0.85887	0.85887	0.644356	0.932771	0.858712	0.837194	0.889704	0.771881	0.889704	0.85887	0.911933	0.85415	0.889704	0.889704	0.85887	0.971609	0.760516	0.889704	0.99166	0.911933	0.85415	0.889704	0.858322	0.773888	0.85887	0.85887	0.773888	0.911933	0.837194	0.858322	0.991106	0.932771	0.85415	0.85887	0.858322	0.837194	0.997319	0.655236	0.991106	0.85887	0.913981	0.837194	0.761648	0.793268	0.85887	0.837194	0.85887	0.576916	0.773888	0.85887	0.85887	0.837194	0.858322	0.911933	0.760516	0.85887	0.85887	0.837194	0.997235	0.837194	0.857974	0.85887	0.837194	0.85887	0.837194	0.99817	0.837194	0.85887	0.85887	0.85887	0.793268	0.858322	0.822749	0.760516	0.932771	0.760516	0.760516	0.889704	0.998899	0.85887	0.858322	0.889704	0.773888	0.858322	0.99904	0.85887	0.858322	0.778286	0.858322	0.760516	0.948856	0.793268	0.889704	0.932771	0.889704	0.997833	0.760516	0.858322	0.889704	0.771881	0.837194	0.858322	0.761648	0.85887	0.99811	0.778286	0.911933	0.638723	0.638723	0.932771	0.857974	0.761648	0.837194	0.778286	0.858322	0.793268	0.778286	0.778286	0.778286	0.773888	0.761648	0.793268	0.773888	0.778286	0.858322	0.911933	0.778286	0.858322	0.889704	0.778286	0.576916	0.778286	0.948856	0.967701	0.638723	0.858322	0.85887	0.597691	0.597691	0.948856	0.858322	0.837194	0.778286	0.761648	0.948856	0.655236	0.773888	0.576916	0.889704	0.858322	0.761648	0.858322	0.638723	0.638723	0.778286	0.793268	0.638723	0.76166	0.858322	0.778286	0.743573	0.778286	0.761648	0.85887	0.743573	0.967701	0.638723	0.597691	0.760516	0.932771	0.771881	0.638723	0.638723	0.778286	0.778286	0.743573	0.638723	0.638723	0.638723	0.85887	0.638723	0.858322	0.638723	0.778286	0.644356	0.638723	0.638723	0.638723	0.638723	0.638723	0.638723	0.638723	0.638723	0.638723	0.638723	0.644356	0.644356	0.644356	0.967701	0.644356	0.967701	0.638723	0.638723	0.644356	0.638723	0.638723	0.638723
Pranidipine	0.902801	0.770025	0.988319	0.612389	0.999427	0.42704	0.96693	0.999363	0.482781	0.480241	0.99895	0.902904	0.993348	0.978166	0.998358	0.594165	0.458935	0.998201	0.988643	0.858735	0.669628	0.995556	0.567118	0.749758	0.952338	0.9907	0.690341	0.575709	0.810037	0.999734	0.999374	0.892353	0.881055	0.847656	0.8922	0.748506	0.993196	0.480285	0.837582	0.625051	0.418345	0.556851	0.770774	0.187155	0.926359	0.72408	0.888903	0.95132	0.893567	0.954058	0.953485	0.930919	0.998507	0.638256	0.765609	0.999414	0.999573	0.514832	0.99939	0.999543	0.981307	0.899862	0.697437	0.824456	0.950003	0.694281	0.998637	0.880103	0.756914	0.918661	0.999504	0.989131	0.988944	0.934269	0.954316	0.746887	0.729005	0.896348	0.999549	0.982992	0.99931	0.999292	0.999728	0.578209	0.993994	0.974012	0.998008	0.990497	0.756255	0.884644	0.999566	0.945476	0.952975	0.475308	0.441538	0.802078	0.547568	0.498023	0.845977	0.746431	0.99896	0.966489	0.933904	0.975442	0.995651	0.994245	0.998045	0.938586	0.597013	0.56272	0.998547	0.999899	0.706158	0.672861	0.819238	0.997744	0.967434	0.852744	0.889039	0.700912	0.954251	0.990183	0.857848	0.974693	0.715839	0.975867	0.985133	0.813819	0.999344	0.383776	0.800386	0.993217	0.998626	0.949416	0.577743	0.759574	0.994385	0.999717	0.998899	0.996824	0.791898	0.972453	0.981194	0.908578	0.916973	0.965478	0.444975	0.839038	0.790168	0.913116	0.666868	0.998932	0.857822	0.862809	0.769683	0.894585	0.996713	0.906011	0.999131	0.841142	0.755515	0.964137	0.920097	0.764602	0.996073	0.99966	0.937773	0.969351	0.999543	0.99935	0.988185	0.999292	0.529235	0.696766	0.999657	0.989342	0.978924	0.981328	0.960253	0.985838	0.998678	0.903375	0.964776	0.990804	0.999667	0.999175	0.933273	0.99693	0.994462	0.607909	0.977376	0.857092	0.999278	0.82127	0.91865	0.963382	0.733168	0.840465	0.996885	0.999291	0.840484	0.490479	0.873418	0.943177	0.919407	0.990216	0.999462	0.996297	0.966032	0.476223	0.782486	0.969402	0.999769	0.977592	0.996246	0.998792	0.998903	0.93336	0.958667	0.998818	0.626794	0.845522	0.854427	0.850209	0.999504	0.834116	0.978893	0.876487	0.903458	0.880304	0.998726	0.945082	0.98873	0.99907	0.907211	0.976132	0.957574	0.998885	0.998581	0.971958	0.786458	0.995284	0.972708	0.747238	0.673386	0.99907	0.999627	0.857378	0.883832	0.817849	0.994428	0.756968	0.999632	0.999632	0.999358	0.999408	0.723443	0.999446	0.95678	0.863399	0.930705	0.900004	0.991451	0.994972	0.860255	0.920539	0.74819	0.888862	0.994836	0.99518	0.874864	0.907072	0.764446	0.998081	0.999374	0.997717	0.989635	0.999575	0.985133	0.939595	0.962906	0.901356	0.99649	0.985133	0.998788	0.937216	0.998762	0.987104	0.999478	0.995571	0.812379	0.992665	0.998831	0.823668	0.920737	0.874864	0.998081	0.963098	0.992006	0.999752	0.787634	0.959935	0.990542	0.708011	0.988165	0.948882	0.996332	0.980539	0.999232	0.928	0.510245	0.952975	0.943971	0.952975	0.986862	0.880135	0.969379	0.999538	0.747238	0.994148	0.995501	0.918073	0.952975	0.910294	0.971303	0.99909	0.999736	0.828619	0.99881	0.875558	0.973367	0.908756	0.984366	0.895693	0.988917	0.90953	0.998561	0.980945	0.672861	0.997548	0.994735	0.672861	0.982719	0.96488	0.874864	0.827486	0.934567	0.99779	0.99909	0.510245	0.536745	0.995118	0.999522	0.994089	0.727329	0.996638	0.896595	0.994399	0.983296	0.975695	0.918573	0.672861	0.983074	0.98777	0.964586	0.978592	0.785858	0.892878	0.767752	0.998401	0.778742	0.510245	0.996696	0.992665	0.907271	0.999278	0.791817	0.991295	0.960205	0.999232	0.969241	0.963474	0.933996	0.789324	0.988063	0.964881	0.996895	0.945748	0.759176	0.806055	0.765793	0.952832	0.977221	0.998082	0.883243	0.814654	0.816689	0.999158	0.946392	0.99909	0.536531	0.997612	0.510245	0.998826	0.999485	0.998081	0.994862	0.99854	0.995899	0.900302	0.883242	0.896595	0.747238	0.834116	0.991225	0.998081	0.997093	0.99695	0.99909	0.850726	0.998806	0.995416	0.960329	0.980135	0.72897	0.883243	0.774902	0.672861	0.999419	0.958099	0.942725	0.510245	0.896595	0.887313	0.999158	0.994767	0.946389	0.942725	0.998826	0.747238	0.924638	0.89206	0.986086	0.992665	0.957115	0.998931	0.99955	0.903396	0.998899	0.90347	0.989262	0.999485	0.872474	0.747238	0.738613	0.997744	0.958209	0.996248	0.720106	0.883243	0.919786	0.834708	0.747238	0.999757	0.97079	0.998968	0.747238	0.883297	0.999516	0.983161	0.747238	0.963333	0.980033	0.99909	0.991726	0.977594	0.957115	0.855831	0.997879	0.853482	0.958881	1	0.964672	0.99909	0.973821	0.999615	0.998677	0.834116	0.998543	0.998848	0.899173	0.999124	0.994314	0.997342	0.990306	0.971303	0.999776	0.907087	0.957115	0.977468	0.998401	0.977709	0.952975	0.835883	0.99744	0.99547	0.998318	0.996255	0.998028	0.723348	0.804886	0.988408	0.999524	0.999561	0.96488	0.958031	0.984573	0.747238	0.747238	1	0.973819	0.99909	0.999395	0.994935	0.979041	0.998899	0.747238	0.991202	0.992074	0.997396	0.933552	0.952975	0.99909	0.893284	0.996949	0.93088	0.998792	0.889111	0.957115	0.994126	0.999248	0.993316	0.844498	0.997744	0.874864	0.747238	0.99909	0.747238	0.899494	0.998696	0.848094	0.883243	0.823069	0.997305	0.998363	0.896595	0.999182	0.747238	0.999278	0.672861	0.99909	0.997744	0.99909	0.756808	0.510245	0.946905	0.846853	0.874864	0.998616	0.844498	0.99909	0.479979	0.998081	0.860885	0.952975	0.860255	0.99909	0.883243	0.883243	0.874864	0.981457	0.999182	0.536531	0.747238	0.976645	0.999537	0.747238	0.895013	0.950856	0.999485	0.99933	0.953096	0.99909	0.834116	0.747238	0.992556	0.747238	0.899173	0.977468	0.957115	0.747238	0.747238	0.72897	0.883297	0.999374	0.899173	0.997969	0.899173	0.874864	0.899494	0.747238	0.99881	0.757906	0.994314	0.874864	0.536531	0.94133	0.996753	0.72897	0.536531	0.899173	0.999426	0.874864	0.747238	0.747238	0.997744	0.747238	0.889111	0.928643	0.9982	0.992917	0.874864	0.874864	0.998902	0.479979	0.747238	0.953515	0.995957	0.834116	0.992665	0.855555	0.747238	0.967701	0.72897	0.862362	0.857334	0.747238	0.99368	0.747238	0.998904	0.997164	0.997744	0.96488	0.747238	0.990306	0.747238	0.834116	0.899173	0.804589	0.874864	0.747238	0.997744	0.72897	0.72897	0.747238	0.747238	0.992782	0.998401	0.946182	0.72897	0.893873	0.913697	0.896242	0.99904	0.997744	0.858322	0.874864	0.857974	0.747238	0.747238	0.747238	0.997744	0.899494	0.883297	1	0.72897	0.997744	0.99909	0.995205	0.997205	0.99811	0.74893	0.874864	1	0.899494	0.998363	0.834116	0.747238	0.72897	0.747238	0.80574	0.72897	0.998505	0.992946	0.997637	0.747238	0.747238	0.997869	0.97289	0.920747	0.927466	0.72897	0.962217	0.983642	0.948406	0.747238	0.902628	0.883297	0.747238	0.835883	0.948406	0.747238	0.854133	0.747238	0.874864	0.983335	0.992665	0.834116	0.747238	0.747238	0.85545	0.569642	0.747238	0.747238	0.899494	0.997744	0.874864	0.99909	0.747238	0.858322	0.747238	0.747238	0.747238	0.99909	0.87361	0.967701	0.747238	0.967701	0.883297	0.997778	0.967701	0.998081	0.996731	0.99826	0.99904	0.997744	0.998312	0.747238	0.747238	0.941649	0.785489	0.834116	0.747238	0.747238	0.883297	0.757906	0.998312	0.996382	0.747238	0.883297	0.883243	0.99823	0.874864	0.747238	0.74893	0.97079	0.957582	0.747238	0.899494	0.899494	0.902628	0.99909	0.967701	0.677055	0.99904	0.874864	0.747238	0.899173	0.834116	0.899494	0.747238	0.747238	0.747238	0.834116	0.883297	0.899494	0.747238	0.997637	0.835883	0.874864	0.996382	0.997886	0.996382	0.835883	0.998677	0.747238	0.747238	0.883297	0.72897	0.952677	0.883297	0.747238	0.747238	0.998968	0.747238	0.781129	0.883297	0.747238	0.999485	0.99811	0.773888	0.858322	0.835883	0.914596	0.576916	0.747238	0.747238	0.998545	0.899494	0.834116	0.883297	0.999485	0.883297	0.883297	0.834116	0.883297	0.834116	0.997744	0.883297	0.997744	0.834116	0.613406	0.834116	0.834116	0.479979	0.747238	0.834116	0.883297	0.743217	0.834116	0.834116	0.834116	0.834116	0.925974	0.996725	0.834116	0.835883	0.944544	0.747238	0.834116	0.883297	0.747238	0.99909	0.747238	0.747238	0.747238	0.747238	0.834116	0.997744	0.99811	0.774723	0.874864	0.914596	0.99811	0.90347	0.998789	0.834116	0.99817	0.771881	0.842762	0.74893	0.914596	0.747238	0.858322	0.883297	0.997637	0.747238	0.946182	0.74893	0.901834	0.834116	0.757906	0.857017	0.99823	0.834116	0.747238	0.998818	0.883297	0.834116	0.901834	0.948406	0.952677	0.899494	0.74893	0.783437	0.835883	0.834116	0.948153	0.62308	0.834116	0.896242	0.834116	0.896242	0.747238	0.747238	0.834116	0.896242	0.998363	0.835883	0.834116	0.883297	0.997916	0.835883	0.747238	0.946182	0.747238	0.99775	0.747238	0.98558	0.858322	0.747238	0.835883	0.835883	0.835883	0.747238	0.998103	0.747238	0.747238	0.834116	0.835883	0.858322	0.773888	0.946182	0.967701	0.998899	0.747238	0.747238	0.74893	0.834116	0.967701	0.834116	0.997637	0.901834	0.576916	0.576916	0.948406	0.99904	0.858322	0.835883	0.747238	0.984814	0.734127	0.835883	0.835883	0.967701	0.899494	0.836533	0.901834	0.834116	0.771881	0.834116	0.835883	0.747238	0.946182	0.834116	0.834116	0.835883	0.948406	0.757906	0.834116	0.936073	0.747238	0.946182	0.834116	0.858322	0.773888	0.835883	0.835883	0.773888	0.747238	0.901834	0.858322	0.973367	0.899494	0.946182	0.835883	0.858322	0.901834	0.997319	0.883297	0.973367	0.835883	0.722116	0.901834	0.785489	0.719334	0.835883	0.901834	0.835883	0.576916	0.773888	0.835883	0.835883	0.901834	0.858322	0.747238	0.757906	0.835883	0.835883	0.901834	0.997235	0.901834	0.857974	0.835883	0.901834	0.835883	0.901834	0.99817	0.901834	0.835883	0.835883	0.835883	0.719334	0.858322	0.81281	0.757906	0.899494	0.757906	0.757906	0.834116	0.998899	0.835883	0.858322	0.834116	0.773888	0.858322	0.935434	0.835883	0.858322	0.778286	0.858322	0.757906	0.948856	0.719334	0.834116	0.899494	0.834116	0.920257	0.757906	0.858322	0.834116	0.771881	0.901834	0.858322	0.785489	0.835883	0.99811	0.778286	0.747238	0.74893	0.74893	0.899494	0.857974	0.785489	0.901834	0.778286	0.858322	0.719334	0.778286	0.778286	0.778286	0.773888	0.785489	0.719334	0.773888	0.778286	0.858322	0.747238	0.778286	0.858322	0.834116	0.778286	0.576916	0.778286	0.948856	0.967701	0.74893	0.858322	0.835883	0.920747	0.920747	0.948856	0.858322	0.901834	0.778286	0.785489	0.948856	0.883297	0.773888	0.576916	0.834116	0.858322	0.785489	0.858322	0.74893	0.74893	0.778286	0.719334	0.74893	0.909642	0.858322	0.778286	0.668316	0.778286	0.785489	0.835883	0.668316	0.578449	0.74893	0.920747	0.757906	0.899494	0.771881	0.74893	0.74893	0.778286	0.778286	0.668316	0.74893	0.74893	0.74893	0.835883	0.74893	0.858322	0.74893	0.778286	0.967701	0.74893	0.74893	0.74893	0.74893	0.74893	0.74893	0.74893	0.74893	0.74893	0.74893	0.967701	0.967701	0.967701	0.578449	0.967701	0.937787	0.74893	0.74893	0.967701	0.74893	0.74893	0.74893
Dl-Methionine-4-Antipyrineamide	0.871676	0.91894	0.347733	0.686536	0.999427	0.924729	0.992667	0.999363	0.851531	0.710537	0.998177	0.744172	0.993348	0.939728	0.770866	0.802192	0.641605	0.999196	0.998009	0.611525	0.898581	0.995556	0.924638	0.968388	0.504089	0.771554	0.929719	0.767569	0.88439	0.999734	0.999374	0.424215	0.659104	0.817887	0.868427	0.844481	0.988731	0.745741	0.472782	0.712581	0.730814	0.998869	0.965276	0.929451	0.727926	0.97462	0.639518	0.823571	0.91984	0.994465	0.989195	0.717824	0.998507	0.715519	0.907624	0.999414	0.999573	0.579296	0.99939	0.999543	0.810736	0.836758	0.590935	0.882297	0.921928	0.735051	0.998637	0.767205	0.659387	0.916621	0.999504	0.988638	0.827671	0.922886	0.989346	0.948902	0.532805	0.926327	0.999549	0.912755	0.99931	0.999292	0.999728	0.91075	0.696052	0.938921	0.998008	0.990497	0.952347	0.918982	0.999566	0.932622	0.967417	0.822861	0.786562	0.994038	0.954416	0.934249	0.751384	0.972144	0.951394	0.984363	0.933904	0.808753	0.998579	0.960779	0.997906	0.929752	0.73972	0.798282	0.998547	0.999899	0.589732	0.672861	0.829844	0.99416	0.931095	0.496937	0.791312	0.791623	0.750663	0.990183	0.638744	0.985064	0.905065	0.991177	0.998363	0.998863	0.86159	0.94754	0.575737	0.970449	0.909483	0.886948	0.878006	0.834838	0.891522	0.999717	0.998899	0.996824	0.675663	0.959883	0.995002	0.936749	0.927606	0.475773	0.720143	0.96963	0.633642	0.871283	0.656925	0.998932	0.856626	0.78681	0.566572	0.893449	0.935611	0.906011	0.999131	0.893446	0.824524	0.964137	0.974147	0.765547	0.934995	0.99966	0.944996	0.986706	0.999543	0.99935	0.862227	0.999292	0.989715	0.850807	0.999657	0.977245	0.797716	0.998328	0.88761	0.989524	0.998678	0.477723	0.978047	0.990804	0.999667	0.999175	0.76241	0.99693	0.828603	0.851095	0.988146	0.777874	0.992148	0.842494	0.954896	0.854866	0.986756	0.943774	0.98083	0.999291	0.976444	0.988031	0.731227	0.870279	0.81878	0.8816	0.999462	0.854437	0.714215	0.643728	0.831103	0.994563	0.999769	0.464077	0.99899	0.998792	0.999434	0.549566	0.989828	0.998818	0.843665	0.68728	0.789736	0.941436	0.999504	0.834116	0.97825	0.986667	0.991523	0.518067	0.998726	0.710497	0.946042	0.99907	0.985294	0.975377	0.985167	0.998885	0.998581	0.98921	0.830965	0.995284	0.988774	0.71636	0.805744	0.99907	0.999627	0.841982	0.973916	0.810535	0.953289	0.577683	0.999632	0.999462	0.999358	0.999408	0.948413	0.999446	0.964053	0.987235	0.923979	0.886262	0.994205	0.994972	0.980917	0.921012	0.89847	0.5629	0.994836	0.978614	0.889724	0.800259	0.51181	0.998081	0.999374	0.997717	0.990004	0.999575	0.998363	0.984224	0.700128	0.589313	0.98828	0.998363	0.998788	0.981146	0.998762	0.939011	0.999478	0.995733	0.986876	0.971914	0.998831	0.644557	0.87222	0.889724	0.998081	0.963098	0.992006	0.999752	0.771428	0.959935	0.978639	0.7424	0.971983	0.730517	0.996332	0.973696	0.999232	0.928	0.409263	0.967417	0.568785	0.967417	0.867772	0.902863	0.973241	0.999538	0.71636	0.994148	0.960986	0.918073	0.967417	0.952883	0.959551	0.99909	0.999736	0.749864	0.99881	0.141211	0.998899	0.967565	0.999048	0.987631	0.990521	0.896241	0.998561	0.967282	0.672861	0.997548	0.806726	0.672861	0.957481	0.971403	0.889724	0.926857	0.986551	0.771989	0.99909	0.409263	0.674458	0.991686	0.999522	0.921344	0.527278	0.996638	0.649655	0.950434	0.914865	0.94575	0.842522	0.672861	0.933529	0.940469	0.965975	0.995758	0.951373	0.910227	0.975569	0.998401	0.953182	0.409263	0.996696	0.971914	0.937922	0.999278	0.967701	0.99397	0.879627	0.999232	0.990209	0.764462	0.98657	0.557476	0.988063	0.949388	0.990239	0.915699	0.708435	0.805488	0.950435	0.997474	0.967497	0.998082	0.645126	0.980809	0.853856	0.987515	0.993867	0.99909	0.438864	0.837394	0.409263	0.998826	0.999485	0.998081	0.992608	0.994388	0.994855	0.917326	0.904462	0.649655	0.71636	0.834116	0.779696	0.998081	0.780477	0.99695	0.99909	0.865879	0.998806	0.995416	0.772449	0.992307	0.851566	0.645126	0.94806	0.672861	0.999419	0.890785	0.968128	0.409263	0.649655	0.73627	0.999158	0.995359	0.993133	0.968128	0.998826	0.71636	0.944456	0.921319	0.98593	0.971914	0.967252	0.998931	0.99955	0.736604	0.998899	0.675346	0.989262	0.993968	0.824511	0.71636	0.754572	0.99416	0.983054	0.996248	0.614255	0.645126	0.979003	0.996543	0.71636	0.999757	0.979116	0.998968	0.71636	0.655236	0.999516	0.983161	0.71636	0.883849	0.905041	0.99909	0.991726	0.977594	0.967252	0.812409	0.997879	0.897725	0.967858	1	0.769245	0.99909	0.881315	0.999615	0.998677	0.834116	0.998543	0.998848	0.899173	0.999124	0.994314	0.997342	0.987236	0.959551	0.999776	0.907087	0.967252	0.942555	0.998401	0.903286	0.967417	0.953964	0.99744	0.99547	0.906348	0.996255	0.998028	0.833694	0.758542	0.992584	0.999524	0.999561	0.971403	0.936627	0.984573	0.71636	0.71636	1	0.993267	0.99909	0.999395	0.999344	0.984231	0.998899	0.71636	0.986581	0.992074	0.997396	0.79907	0.967417	0.99909	0.781379	0.998721	0.456307	0.961073	0.611662	0.967252	0.964641	0.999248	0.998215	0.829336	0.980495	0.889724	0.71636	0.99909	0.71636	0.854072	0.999278	0.692938	0.645126	0.999218	0.953647	0.941524	0.649655	0.999182	0.71636	0.999278	0.672861	0.99909	0.980495	0.99909	0.529961	0.409263	0.954438	0.993069	0.889724	0.998616	0.829336	0.99909	0.967701	0.998081	0.991533	0.967417	0.980917	0.99909	0.645126	0.645126	0.889724	0.897621	0.999182	0.438864	0.71636	0.77965	0.999537	0.71636	0.973069	0.771322	0.999485	0.99933	0.832891	0.99909	0.834116	0.71636	0.992556	0.71636	0.899173	0.942555	0.967252	0.71636	0.71636	0.851566	0.655236	0.999374	0.899173	0.997969	0.899173	0.889724	0.854072	0.71636	0.99881	0.757906	0.994314	0.889724	0.438864	0.792886	0.996753	0.851566	0.438864	0.899173	0.999426	0.889724	0.71636	0.71636	0.980495	0.71636	0.611662	0.928643	0.9982	0.992917	0.889724	0.889724	0.998902	0.967701	0.71636	0.997381	0.984667	0.834116	0.971914	0.664298	0.71636	0.967701	0.851566	0.816678	0.930409	0.71636	0.99368	0.71636	0.998904	0.997164	0.99416	0.971403	0.71636	0.987236	0.71636	0.834116	0.899173	0.804589	0.889724	0.71636	0.99416	0.851566	0.851566	0.71636	0.71636	0.971061	0.998401	0.774301	0.851566	0.96538	0.962143	0.99415	0.99904	0.99416	0.858322	0.889724	0.997774	0.71636	0.71636	0.71636	0.99416	0.854072	0.655236	1	0.851566	0.99416	0.99909	0.972469	0.997205	0.99811	0.578301	0.889724	1	0.854072	0.993093	0.834116	0.71636	0.851566	0.71636	0.89952	0.851566	0.976965	0.992946	0.973784	0.71636	0.71636	0.997869	0.994373	0.674927	0.441235	0.851566	0.968587	0.815836	0.859291	0.71636	0.979978	0.655236	0.71636	0.953964	0.859291	0.71636	0.858981	0.71636	0.889724	0.997235	0.971914	0.834116	0.71636	0.71636	0.966567	0.580649	0.71636	0.71636	0.854072	0.99416	0.889724	0.99909	0.71636	0.858322	0.71636	0.71636	0.71636	0.99909	0.905826	0.967701	0.71636	0.967701	0.655236	0.997778	0.967701	0.998081	0.996731	0.99826	0.99904	0.99416	0.998312	0.71636	0.71636	0.961673	0.761648	0.834116	0.71636	0.71636	0.655236	0.757906	0.998312	0.982865	0.71636	0.655236	0.645126	0.99823	0.889724	0.71636	0.578301	0.979116	0.600916	0.71636	0.854072	0.854072	0.979978	0.99909	0.967701	0.560053	0.99904	0.889724	0.71636	0.899173	0.834116	0.854072	0.71636	0.71636	0.71636	0.834116	0.655236	0.854072	0.71636	0.973784	0.953964	0.889724	0.982865	0.997886	0.982865	0.953964	0.998677	0.71636	0.71636	0.655236	0.851566	0.818223	0.655236	0.71636	0.71636	0.998968	0.71636	0.816971	0.655236	0.71636	0.999485	0.99811	0.944501	0.858322	0.953964	0.914596	0.830985	0.71636	0.71636	0.998545	0.854072	0.834116	0.655236	0.999485	0.655236	0.655236	0.834116	0.655236	0.834116	0.980495	0.655236	0.980495	0.834116	0.657673	0.834116	0.834116	0.967701	0.71636	0.834116	0.655236	0.868065	0.834116	0.834116	0.834116	0.834116	0.925974	0.996725	0.834116	0.953964	0.96623	0.71636	0.834116	0.655236	0.71636	0.99909	0.71636	0.71636	0.71636	0.71636	0.834116	0.980495	0.99811	0.911429	0.889724	0.914596	0.99811	0.675346	0.998789	0.834116	0.99817	0.920461	0.651718	0.578301	0.914596	0.71636	0.858322	0.655236	0.973784	0.71636	0.774301	0.578301	0.850746	0.834116	0.757906	0.902173	0.99823	0.834116	0.71636	0.998818	0.655236	0.834116	0.850746	0.859291	0.818223	0.854072	0.578301	0.997122	0.953964	0.834116	0.998442	0.983796	0.834116	0.99415	0.834116	0.99415	0.71636	0.71636	0.834116	0.99415	0.941524	0.953964	0.834116	0.655236	0.997916	0.953964	0.71636	0.774301	0.71636	0.99775	0.71636	0.98558	0.858322	0.71636	0.953964	0.953964	0.953964	0.71636	0.998103	0.71636	0.71636	0.834116	0.953964	0.858322	0.944501	0.774301	0.967701	0.998899	0.71636	0.71636	0.578301	0.834116	0.967701	0.834116	0.973784	0.850746	0.830985	0.830985	0.859291	0.99904	0.858322	0.953964	0.71636	0.984814	0.97057	0.953964	0.953964	0.561296	0.854072	0.791445	0.850746	0.834116	0.920461	0.834116	0.953964	0.71636	0.774301	0.834116	0.834116	0.953964	0.859291	0.757906	0.834116	0.772358	0.71636	0.774301	0.834116	0.858322	0.944501	0.953964	0.953964	0.944501	0.71636	0.850746	0.858322	0.998899	0.854072	0.774301	0.953964	0.858322	0.850746	0.997126	0.655236	0.998899	0.953964	0.767848	0.850746	0.761648	0.75764	0.953964	0.850746	0.953964	0.830985	0.944501	0.953964	0.953964	0.850746	0.858322	0.71636	0.757906	0.953964	0.953964	0.850746	0.997235	0.850746	0.997774	0.953964	0.850746	0.953964	0.850746	0.99817	0.850746	0.953964	0.953964	0.953964	0.75764	0.858322	0.838954	0.757906	0.854072	0.757906	0.757906	0.834116	0.998899	0.953964	0.858322	0.834116	0.944501	0.858322	0.99624	0.953964	0.858322	0.808187	0.858322	0.757906	0.902225	0.75764	0.834116	0.854072	0.834116	0.997833	0.757906	0.858322	0.834116	0.920461	0.850746	0.858322	0.761648	0.953964	0.99811	0.808187	0.71636	0.578301	0.578301	0.854072	0.997774	0.761648	0.850746	0.808187	0.858322	0.75764	0.808187	0.808187	0.808187	0.944501	0.761648	0.75764	0.944501	0.808187	0.858322	0.71636	0.808187	0.858322	0.834116	0.808187	0.830985	0.808187	0.902225	0.967701	0.578301	0.858322	0.953964	0.674927	0.674927	0.902225	0.858322	0.850746	0.808187	0.761648	0.902225	0.655236	0.944501	0.830985	0.834116	0.858322	0.761648	0.858322	0.578301	0.578301	0.808187	0.75764	0.578301	0.998505	0.858322	0.808187	0.825021	0.808187	0.761648	0.953964	0.825021	0.521953	0.578301	0.674927	0.757906	0.854072	0.920461	0.578301	0.578301	0.808187	0.808187	0.825021	0.578301	0.578301	0.578301	0.953964	0.578301	0.858322	0.578301	0.808187	0.561296	0.578301	0.578301	0.578301	0.578301	0.578301	0.578301	0.578301	0.578301	0.578301	0.578301	0.561296	0.561296	0.561296	0.521953	0.561296	0.82667	0.578301	0.578301	0.561296	0.578301	0.578301	0.578301
Fumonisin A1	0.349769	0.9774	0.295128	0.184727	0.999427	0.724081	0.997774	0.999363	0.0417316	0.0218725	0.833299	0.156676	0.993348	0.879589	0.998358	0.213521	0.0721218	0.999196	0.948527	0.424602	0.0695691	0.995556	0.737144	0.767127	0.379561	0.085498	0.547196	0.733225	0.269946	0.999734	0.999374	0.179928	0.512563	0.548879	0.868427	0.36039	0.993196	0.00428241	0.100107	0.0405719	0.0132496	0.298591	0.768803	0.364971	0.325084	0.564589	0.622497	0.414182	0.0768901	0.913151	0.951856	0.0880917	0.998507	0.0959485	0.511711	0.999414	0.876494	0.493571	0.99939	0.999543	0.810736	0.429593	0.0182594	0.302347	0.119525	0.727669	0.998637	0.694406	0.184083	0.943284	0.999504	0.989131	0.804488	0.903725	0.996524	0.502446	0.910607	0.987318	0.999549	0.570665	0.824646	0.999292	0.999728	0.229671	0.31713	0.334989	0.998008	0.990497	0.979398	0.74611	0.999566	0.816654	0.506221	0.585037	0.234647	0.357091	0.912999	0.409393	0.128241	0.781794	0.924098	0.936421	0.879133	0.267119	0.968376	0.617959	0.224755	0.495327	0.170728	0.425636	0.998547	0.999899	0.296666	0.672861	0.845227	0.997744	0.703384	0.137425	0.641245	0.314297	0.799723	0.990183	0.612697	0.965709	0.425056	0.999082	0.998363	0.631621	0.86159	0.983405	0.970717	0.970449	0.686863	0.747318	0.702034	0.996654	0.770905	0.999717	0.998899	0.97009	0.675663	0.934534	0.985166	0.0948191	0.888541	0.409609	0.902788	0.948246	0.614026	0.873918	0.676617	0.998932	0.648624	0.995502	0.456585	0.893449	0.326575	0.991447	0.999131	0.884561	0.137704	0.964137	0.478563	0.896749	0.868632	0.99966	0.851872	0.802704	0.999543	0.99935	0.665876	0.999292	0.530932	0.92681	0.999657	0.603036	0.536863	0.981328	0.727021	0.962191	0.998678	0.615745	0.964776	0.990804	0.999667	0.999175	0.516405	0.997842	0.652127	0.874077	0.860266	0.476365	0.992148	0.797707	0.980344	0.854866	0.770945	0.938154	0.885715	0.999291	0.710658	0.430503	0.852238	0.613801	0.871226	0.654027	0.999462	0.56067	0.938303	0.593018	0.47095	0.962279	0.999769	0.481199	0.996246	0.998792	0.998903	0.848385	0.75123	0.998818	0.920424	0.926633	0.757201	0.825403	0.999504	0.828893	0.972111	0.706018	0.903458	0.803825	0.998726	0.575988	0.864277	0.822004	0.937797	0.958213	0.64031	0.998885	0.997355	0.916011	0.610897	0.995284	0.982132	0.967701	0.941057	0.99907	0.999627	0.578095	0.721221	0.779376	0.728727	0.933676	0.999632	0.999462	0.999358	0.999408	0.29137	0.999446	0.866955	0.719638	0.828469	0.266534	0.75822	0.994972	0.832287	0.912694	0.651069	0.430141	0.994836	0.959003	0.918208	0.332044	0.594181	0.998081	0.999374	0.997717	0.738193	0.999575	0.998363	0.983844	0.323696	0.976057	0.927484	0.998363	0.998788	0.900638	0.998762	0.939723	0.999478	0.994242	0.681995	0.862168	0.998831	0.969003	0.866342	0.918208	0.998081	0.990004	0.992006	0.999752	0.941985	0.964576	0.978639	0.708011	0.891413	0.760128	0.996332	0.476207	0.999232	0.928	0.853474	0.506221	0.749101	0.506221	0.785465	0.47667	0.849315	0.999538	0.967701	0.994148	0.944235	0.918523	0.506221	0.967246	0.507931	0.99909	0.999736	0.485772	0.998899	0.382665	0.973367	0.82698	0.998413	0.926904	0.988917	0.881791	0.998561	0.971065	0.672861	0.997548	0.994437	0.672861	0.979958	0.96488	0.918208	0.914255	0.852502	0.99779	0.99909	0.853474	0.809833	0.98625	0.999522	0.738542	0.667669	0.996638	0.770559	0.92455	0.929991	0.968052	0.998336	0.672861	0.883364	0.919075	0.965795	0.943011	0.785858	0.600841	0.801089	0.998401	0.976293	0.853474	0.992963	0.862168	0.848123	0.999278	0.791817	0.988101	0.688274	0.999232	0.833008	0.827787	0.933996	0.98569	0.986479	0.879564	0.891924	0.570284	0.734992	0.838357	0.973879	0.941085	0.324843	0.998082	0.775576	0.662105	0.989831	0.987852	0.957918	0.99909	0.536531	0.788238	0.853474	0.998826	0.999485	0.998081	0.924647	0.994388	0.994855	0.990706	0.862622	0.770559	0.967701	0.828893	0.763903	0.998081	0.806317	0.99695	0.99909	0.985294	0.998806	0.995416	0.841208	0.884977	0.722833	0.775576	0.939157	0.672861	0.999419	0.403183	0.942725	0.853474	0.770559	0.340997	0.999158	0.930139	0.763359	0.942725	0.998826	0.967701	0.945072	0.717146	0.982148	0.862168	0.957115	0.998931	0.99955	0.773453	0.998899	0.876955	0.989262	0.997103	0.804566	0.967701	0.816299	0.997744	0.96947	0.994107	0.600735	0.775576	0.884195	0.8336	0.967701	0.999757	0.855223	0.998968	0.967701	0.793781	0.999516	0.983161	0.967701	0.990871	0.941941	0.99909	0.991726	0.977594	0.957115	0.993327	0.997879	0.996496	0.868939	1	0.712367	0.99909	0.987733	0.999615	0.998677	0.828893	0.998543	0.998848	0.95956	0.999124	0.994314	0.997342	0.998718	0.507931	0.999776	0.992532	0.957115	0.985516	0.998401	0.988812	0.506221	0.835883	0.99744	0.99547	0.940092	0.996255	0.998028	0.65792	0.764409	0.843341	0.999524	0.999561	0.96488	0.75108	0.984573	0.967701	0.967701	1	0.984659	0.99909	0.999395	0.994935	0.979041	0.998899	0.967701	0.979682	0.980005	0.997396	0.431785	0.506221	0.99909	0.818044	0.996949	0.772213	0.998792	0.978235	0.957115	0.994462	0.999248	0.953237	0.829336	0.980495	0.918208	0.967701	0.99909	0.967701	0.854072	0.998696	0.516944	0.775576	0.811693	0.953647	0.941524	0.770559	0.999182	0.967701	0.999278	0.672861	0.99909	0.980495	0.99909	0.91776	0.853474	0.826479	0.72476	0.918208	0.998616	0.829336	0.99909	0.353009	0.998081	0.893371	0.506221	0.832287	0.99909	0.775576	0.775576	0.918208	0.897982	0.999182	0.536531	0.967701	0.919366	0.999537	0.967701	0.833433	0.968718	0.999485	0.99933	0.996094	0.99909	0.828893	0.967701	0.986756	0.967701	0.95956	0.985516	0.957115	0.967701	0.967701	0.722833	0.793781	0.999374	0.95956	0.997969	0.95956	0.918208	0.854072	0.967701	0.998899	0.967701	0.994314	0.918208	0.536531	0.975586	0.996753	0.722833	0.536531	0.95956	0.999426	0.918208	0.967701	0.967701	0.980495	0.967701	0.978235	0.980516	0.9982	0.992917	0.918208	0.918208	0.998902	0.353009	0.967701	0.997275	0.980993	0.828893	0.862168	0.514819	0.967701	0.967701	0.722833	0.77124	0.857334	0.967701	0.99368	0.967701	0.998904	0.997164	0.997744	0.96488	0.967701	0.998718	0.967701	0.828893	0.95956	0.862418	0.918208	0.967701	0.997744	0.722833	0.722833	0.967701	0.967701	0.864211	0.998401	0.887484	0.722833	0.84208	0.91922	0.988846	0.99904	0.997744	0.955822	0.918208	0.997774	0.967701	0.967701	0.967701	0.997744	0.854072	0.793781	1	0.722833	0.997744	0.99909	0.996971	0.997205	0.99811	0.61541	0.918208	1	0.854072	0.991915	0.828893	0.967701	0.722833	0.967701	0.797097	0.722833	0.998505	0.995218	0.973784	0.967701	0.967701	0.997869	0.994373	0.597691	0.909205	0.722833	0.98549	0.608269	0.997499	0.967701	0.998154	0.793781	0.967701	0.835883	0.997499	0.967701	0.997038	0.967701	0.918208	0.983335	0.862168	0.828893	0.967701	0.967701	0.898041	0.835468	0.967701	0.967701	0.854072	0.997744	0.918208	0.99909	0.967701	0.955822	0.967701	0.967701	0.967701	0.99909	0.988864	0.967701	0.967701	0.967701	0.793781	0.997778	0.967701	0.998081	0.996731	0.99826	0.99904	0.997744	0.998312	0.967701	0.967701	0.947135	0.912388	0.828893	0.967701	0.967701	0.793781	0.967701	0.998312	0.98356	0.967701	0.793781	0.775576	0.99823	0.918208	0.967701	0.61541	0.855223	0.793552	0.967701	0.854072	0.854072	0.998154	0.99909	0.967701	0.569349	0.99904	0.918208	0.967701	0.95956	0.828893	0.854072	0.967701	0.967701	0.967701	0.828893	0.793781	0.854072	0.967701	0.973784	0.835883	0.918208	0.98356	0.997886	0.98356	0.835883	0.998677	0.967701	0.967701	0.793781	0.722833	0.966778	0.793781	0.967701	0.967701	0.998968	0.967701	0.996144	0.793781	0.967701	0.999485	0.99811	0.773888	0.955822	0.835883	0.945525	0.576916	0.967701	0.967701	0.998545	0.854072	0.828893	0.793781	0.999485	0.793781	0.793781	0.828893	0.793781	0.828893	0.980495	0.793781	0.980495	0.828893	0.848276	0.828893	0.828893	0.353009	0.967701	0.828893	0.793781	0.671395	0.828893	0.828893	0.828893	0.828893	0.93873	0.996725	0.828893	0.835883	0.995786	0.967701	0.828893	0.793781	0.967701	0.99909	0.967701	0.967701	0.967701	0.967701	0.828893	0.980495	0.99811	0.774723	0.918208	0.945525	0.99811	0.876955	0.998789	0.828893	0.99817	0.771881	0.787255	0.61541	0.945525	0.967701	0.955822	0.793781	0.973784	0.967701	0.887484	0.61541	0.85571	0.828893	0.967701	0.903631	0.99823	0.828893	0.967701	0.998818	0.793781	0.828893	0.85571	0.997499	0.966778	0.854072	0.61541	0.997122	0.835883	0.828893	0.967514	0.634753	0.828893	0.988846	0.828893	0.988846	0.967701	0.967701	0.828893	0.988846	0.941524	0.835883	0.828893	0.793781	0.997916	0.835883	0.967701	0.887484	0.967701	0.99775	0.967701	0.977555	0.955822	0.967701	0.835883	0.835883	0.835883	0.967701	0.998103	0.967701	0.967701	0.828893	0.835883	0.955822	0.773888	0.887484	0.967701	0.998899	0.967701	0.967701	0.61541	0.828893	0.967701	0.828893	0.973784	0.85571	0.576916	0.576916	0.997499	0.937886	0.955822	0.835883	0.967701	0.988643	0.991052	0.835883	0.835883	0.561296	0.854072	0.791445	0.85571	0.828893	0.771881	0.828893	0.835883	0.967701	0.887484	0.828893	0.828893	0.835883	0.997499	0.967701	0.828893	0.957568	0.967701	0.887484	0.828893	0.955822	0.773888	0.835883	0.835883	0.773888	0.967701	0.85571	0.955822	0.973367	0.854072	0.887484	0.835883	0.955822	0.85571	0.997126	0.793781	0.973367	0.835883	0.891557	0.85571	0.912388	0.719334	0.835883	0.85571	0.835883	0.576916	0.773888	0.835883	0.835883	0.85571	0.955822	0.967701	0.967701	0.835883	0.835883	0.85571	0.997235	0.85571	0.997774	0.835883	0.85571	0.835883	0.85571	0.99817	0.85571	0.835883	0.835883	0.835883	0.719334	0.955822	0.838954	0.967701	0.854072	0.967701	0.967701	0.828893	0.954044	0.835883	0.955822	0.828893	0.773888	0.955822	0.99624	0.835883	0.955822	0.856617	0.955822	0.967701	0.815857	0.719334	0.828893	0.854072	0.828893	0.936694	0.967701	0.955822	0.828893	0.771881	0.85571	0.955822	0.912388	0.835883	0.99811	0.856617	0.967701	0.61541	0.61541	0.854072	0.997774	0.912388	0.85571	0.856617	0.955822	0.719334	0.856617	0.856617	0.856617	0.773888	0.912388	0.719334	0.773888	0.856617	0.955822	0.967701	0.856617	0.955822	0.828893	0.856617	0.576916	0.856617	0.815857	0.967701	0.61541	0.955822	0.835883	0.597691	0.597691	0.815857	0.955822	0.85571	0.856617	0.912388	0.815857	0.793781	0.773888	0.576916	0.828893	0.955822	0.912388	0.955822	0.61541	0.61541	0.856617	0.719334	0.61541	0.76166	0.955822	0.856617	0.668316	0.856617	0.912388	0.835883	0.668316	0.578449	0.61541	0.597691	0.967701	0.854072	0.771881	0.61541	0.61541	0.856617	0.856617	0.668316	0.61541	0.61541	0.61541	0.835883	0.61541	0.955822	0.61541	0.856617	0.561296	0.61541	0.61541	0.61541	0.61541	0.61541	0.61541	0.61541	0.61541	0.61541	0.61541	0.561296	0.561296	0.561296	0.578449	0.561296	0.826293	0.61541	0.61541	0.561296	0.61541	0.61541	0.61541
Cay10487	0.795247	0.939453	0.65338	0.783666	0.999427	0.464882	0.998467	0.999363	0.532997	0.691623	0.999208	0.570393	0.993348	0.830237	0.998358	0.92833	0.980141	0.999196	0.954563	0.591419	0.588738	0.995556	0.93182	0.93434	0.734241	0.145985	0.981249	0.668265	0.613467	0.999734	0.999374	0.157284	0.782598	0.52141	0.851983	0.542899	0.997761	0.714046	0.684348	0.822881	0.711181	0.866937	0.863923	0.731554	0.317279	0.705527	0.733587	0.566987	0.868143	0.963042	0.964456	0.959785	0.998507	0.689657	0.54354	0.999414	0.999573	0.887448	0.99939	0.999543	0.884919	0.983542	0.20859	0.385404	0.202025	0.515787	0.998637	0.56948	0.295611	0.812216	0.999504	0.972628	0.986881	0.879569	0.935052	0.985143	0.770684	0.980036	0.999549	0.597391	0.913872	0.999292	0.999728	0.969017	0.752051	0.804663	0.998008	0.990497	0.947802	0.997923	0.999566	0.981806	0.791977	0.946673	0.431183	0.966576	0.836979	0.995138	0.723242	0.955655	0.99896	0.932517	0.88332	0.837329	0.968932	0.762289	0.852189	0.869907	0.774619	0.984955	0.998547	0.999899	0.777804	0.915628	0.97918	0.997744	0.734587	0.305267	0.99138	0.950162	0.925363	0.990183	0.590763	0.965709	0.806238	0.962564	0.998363	0.815575	0.988708	0.708786	0.921163	0.959676	0.964987	0.920161	0.813336	0.731487	0.947144	0.999717	0.998899	0.997192	0.998715	0.93052	0.995002	0.355047	0.809619	0.974947	0.996298	0.968362	0.554069	0.866665	0.717769	0.998932	0.594249	0.794581	0.359805	0.968667	0.589864	0.995832	0.999131	0.893446	0.523087	0.967375	0.707311	0.945879	0.800986	0.99966	0.976284	0.838181	0.999543	0.99935	0.97002	0.999292	0.794209	0.98281	0.999657	0.894588	0.826133	0.981328	0.836058	0.979165	0.998678	0.600583	0.964776	0.990804	0.999667	0.999175	0.700609	0.99693	0.712731	0.962882	0.641668	0.785716	0.997999	0.981974	0.942912	0.945654	0.968286	0.939532	0.876542	0.999291	0.719345	0.478152	0.857362	0.747289	0.853697	0.98604	0.999462	0.987434	0.863023	0.736296	0.638917	0.969402	0.999769	0.381182	0.973963	0.998792	0.999434	0.498248	0.954964	0.998818	0.961803	0.975297	0.921971	0.825403	0.999504	0.828893	0.894438	0.815556	0.93568	0.623484	0.998726	0.654063	0.98873	0.99907	0.934251	0.978877	0.98249	0.998885	0.883325	0.905504	0.990473	0.995284	0.728966	0.847635	0.978412	0.99907	0.999627	0.696612	0.864504	0.755717	0.531298	0.864186	0.999632	0.999462	0.999358	0.999408	0.360378	0.999446	0.923525	0.8369	0.933816	0.963007	0.92372	0.994972	0.929706	0.943614	0.812184	0.404733	0.994836	0.959003	0.970871	0.551911	0.824489	0.998081	0.999374	0.997717	0.998709	0.999575	0.998363	0.982809	0.795165	0.647245	0.900837	0.998363	0.955387	0.994422	0.998762	0.926706	0.999478	0.995571	0.681995	0.917871	0.998831	0.960938	0.900393	0.970871	0.998081	0.998437	0.992006	0.999752	0.847504	0.987338	0.990542	0.964711	0.914465	0.730517	0.996332	0.961812	0.999232	0.928	0.409263	0.791977	0.499933	0.791977	0.698442	0.973215	0.962856	0.999538	0.847635	0.986645	0.962291	0.918073	0.791977	0.924438	0.775676	0.99909	0.999736	0.555642	0.99881	0.546294	0.973367	0.861553	0.984366	0.973847	0.988917	0.918454	0.998561	0.981786	0.915628	0.997548	0.823153	0.915628	0.929839	0.997977	0.970871	0.923172	0.860103	0.794338	0.99909	0.409263	0.589292	0.987547	0.999522	0.904686	0.747829	0.996638	0.686177	0.873782	0.685979	0.962176	0.9319	0.915628	0.881681	0.855321	0.965795	0.978592	0.785617	0.298809	0.983277	0.998401	0.903937	0.409263	0.996201	0.917871	0.937922	0.999278	0.852564	0.988101	0.931626	0.999232	0.897458	0.82726	0.956492	0.895646	0.992362	0.972068	0.996895	0.998721	0.687458	0.905641	0.960111	0.941669	0.743869	0.998082	0.681611	0.665971	0.959606	0.987515	0.989437	0.99909	0.48731	0.854244	0.409263	0.998826	0.999485	0.998081	0.992608	0.994388	0.997595	0.992954	0.787267	0.686177	0.847635	0.828893	0.788272	0.998081	0.699191	0.99695	0.99909	0.770154	0.998806	0.995416	0.689004	0.978325	0.937046	0.681611	0.459766	0.915628	0.999419	0.550919	0.991585	0.409263	0.686177	0.953688	0.999158	0.970381	0.946389	0.991585	0.998826	0.847635	0.924638	0.697439	0.98593	0.917871	0.998826	0.998931	0.99955	0.710111	0.998899	0.713153	0.997568	0.97127	0.958419	0.847635	0.752983	0.997744	0.983054	0.994107	0.837402	0.681611	0.884195	0.828758	0.847635	0.999757	0.784154	0.998968	0.847635	0.746139	0.999516	0.983161	0.847635	0.968642	0.891178	0.99909	0.995512	0.977594	0.998826	0.928241	0.997879	0.919108	0.97106	1	0.938488	0.99909	0.787296	0.999615	0.998677	0.828893	0.998543	0.998848	0.899173	0.999124	0.994314	0.997342	0.990306	0.775676	0.999776	0.969909	0.998826	0.741448	0.998401	0.965074	0.791977	0.953964	0.99744	0.99547	0.991669	0.996255	0.998028	0.995788	0.804886	0.843341	0.999524	0.999561	0.997977	0.868179	0.984573	0.847635	0.847635	1	0.974131	0.99909	0.999395	0.994935	0.984231	0.998899	0.847635	0.984192	0.980005	0.998899	0.99909	0.791977	0.99909	0.824094	0.998721	0.869914	0.998792	0.9922	0.998826	0.994462	0.999248	0.996897	0.935598	0.984021	0.970871	0.847635	0.99909	0.847635	0.854072	0.998696	0.908075	0.681611	0.948754	0.96003	0.941524	0.686177	0.999182	0.847635	0.999278	0.915628	0.99909	0.984021	0.99909	0.789451	0.409263	0.854211	0.807668	0.970871	0.998616	0.935598	0.99909	0.589915	0.998081	0.928448	0.791977	0.929706	0.99909	0.681611	0.681611	0.970871	0.920004	0.957299	0.48731	0.847635	0.97866	0.999537	0.847635	0.995665	0.841091	0.999485	0.99933	0.85181	0.99909	0.828893	0.847635	0.890533	0.847635	0.899173	0.741448	0.998826	0.847635	0.847635	0.937046	0.746139	0.999374	0.899173	0.997969	0.899173	0.970871	0.854072	0.847635	0.99881	0.765976	0.994314	0.970871	0.48731	0.810784	0.996753	0.937046	0.48731	0.899173	0.999426	0.970871	0.847635	0.847635	0.984021	0.847635	0.9922	0.968133	0.9982	0.992917	0.970871	0.970871	0.998902	0.589915	0.847635	0.910243	0.947329	0.828893	0.917871	0.887224	0.847635	0.967701	0.937046	0.691558	0.909131	0.847635	0.99368	0.847635	0.998904	0.997164	0.997744	0.997977	0.847635	0.990306	0.847635	0.828893	0.899173	0.990233	0.970871	0.847635	0.997744	0.937046	0.937046	0.847635	0.847635	0.92552	0.998401	0.794029	0.937046	0.99572	0.90031	0.896242	0.99904	0.997744	0.90607	0.970871	0.997774	0.847635	0.847635	0.847635	0.997744	0.854072	0.746139	1	0.937046	0.997744	0.99909	0.972469	0.997205	0.99811	0.638723	0.970871	1	0.854072	0.998363	0.828893	0.847635	0.937046	0.847635	0.967701	0.937046	0.998505	0.992946	0.981805	0.847635	0.847635	0.997869	0.97289	0.674927	0.547095	0.937046	0.977092	0.861908	0.876099	0.847635	0.993535	0.746139	0.847635	0.953964	0.876099	0.847635	0.863184	0.847635	0.970871	0.99608	0.917871	0.828893	0.847635	0.847635	0.906053	0.872307	0.847635	0.847635	0.854072	0.997744	0.970871	0.99909	0.847635	0.90607	0.847635	0.847635	0.847635	0.99909	0.87361	0.967701	0.847635	0.967701	0.746139	0.997778	0.967701	0.998081	0.996731	0.99826	0.99904	0.997744	0.998312	0.847635	0.847635	0.946071	0.761648	0.828893	0.847635	0.847635	0.746139	0.765976	0.998312	0.958369	0.847635	0.746139	0.681611	0.99823	0.970871	0.847635	0.638723	0.784154	0.764262	0.847635	0.854072	0.854072	0.993535	0.99909	0.967701	0.80262	0.99904	0.970871	0.847635	0.899173	0.828893	0.854072	0.847635	0.847635	0.847635	0.828893	0.746139	0.854072	0.847635	0.981805	0.953964	0.970871	0.958369	0.997886	0.958369	0.953964	0.998677	0.847635	0.847635	0.746139	0.937046	0.985368	0.746139	0.847635	0.847635	0.998968	0.847635	0.806807	0.746139	0.847635	0.999485	0.99811	0.773888	0.90607	0.953964	0.956586	0.86464	0.847635	0.847635	0.998545	0.854072	0.828893	0.746139	0.999485	0.746139	0.746139	0.828893	0.746139	0.828893	0.984021	0.746139	0.984021	0.828893	0.613406	0.828893	0.828893	0.589915	0.847635	0.828893	0.746139	0.848636	0.828893	0.828893	0.828893	0.828893	0.961222	0.996725	0.828893	0.953964	0.867621	0.847635	0.828893	0.746139	0.847635	0.99909	0.847635	0.847635	0.847635	0.847635	0.828893	0.984021	0.99811	0.827053	0.970871	0.956586	0.99811	0.713153	0.998789	0.828893	0.99817	0.853459	0.942528	0.638723	0.956586	0.847635	0.90607	0.746139	0.981805	0.847635	0.794029	0.638723	0.837194	0.828893	0.765976	0.854664	0.99823	0.828893	0.847635	0.998818	0.746139	0.828893	0.837194	0.876099	0.985368	0.854072	0.638723	0.997122	0.953964	0.828893	0.877021	0.62308	0.828893	0.896242	0.828893	0.896242	0.847635	0.847635	0.828893	0.896242	0.941524	0.953964	0.828893	0.746139	0.997916	0.953964	0.847635	0.794029	0.847635	0.99775	0.847635	0.997302	0.90607	0.847635	0.953964	0.953964	0.953964	0.847635	0.998103	0.847635	0.847635	0.828893	0.953964	0.90607	0.773888	0.794029	0.967701	0.998899	0.847635	0.847635	0.638723	0.828893	0.967701	0.828893	0.981805	0.837194	0.86464	0.86464	0.876099	0.99904	0.90607	0.953964	0.847635	0.992641	0.760912	0.953964	0.953964	0.512209	0.854072	0.791445	0.837194	0.828893	0.853459	0.828893	0.953964	0.847635	0.794029	0.828893	0.828893	0.953964	0.876099	0.765976	0.828893	0.79067	0.847635	0.794029	0.828893	0.90607	0.773888	0.953964	0.953964	0.773888	0.847635	0.837194	0.90607	0.973367	0.854072	0.794029	0.953964	0.90607	0.837194	0.997126	0.746139	0.973367	0.953964	0.969231	0.837194	0.761648	0.943802	0.953964	0.837194	0.953964	0.86464	0.773888	0.953964	0.953964	0.837194	0.90607	0.847635	0.765976	0.953964	0.953964	0.837194	0.997235	0.837194	0.997774	0.953964	0.837194	0.953964	0.837194	0.99817	0.837194	0.953964	0.953964	0.953964	0.943802	0.90607	0.81281	0.765976	0.854072	0.765976	0.765976	0.828893	0.998899	0.953964	0.90607	0.828893	0.773888	0.90607	0.951046	0.953964	0.90607	0.778286	0.90607	0.765976	0.967701	0.943802	0.828893	0.854072	0.828893	0.90264	0.765976	0.90607	0.828893	0.853459	0.837194	0.90607	0.761648	0.953964	0.99811	0.778286	0.847635	0.638723	0.638723	0.854072	0.997774	0.761648	0.837194	0.778286	0.90607	0.943802	0.778286	0.778286	0.778286	0.773888	0.761648	0.943802	0.773888	0.778286	0.90607	0.847635	0.778286	0.90607	0.828893	0.778286	0.86464	0.778286	0.967701	0.967701	0.638723	0.90607	0.953964	0.674927	0.674927	0.967701	0.90607	0.837194	0.778286	0.761648	0.967701	0.746139	0.773888	0.86464	0.828893	0.90607	0.761648	0.90607	0.638723	0.638723	0.778286	0.943802	0.638723	0.76166	0.90607	0.778286	0.890178	0.778286	0.761648	0.953964	0.890178	0.521953	0.638723	0.674927	0.765976	0.854072	0.853459	0.638723	0.638723	0.778286	0.778286	0.890178	0.638723	0.638723	0.638723	0.953964	0.638723	0.90607	0.638723	0.778286	0.512209	0.638723	0.638723	0.638723	0.638723	0.638723	0.638723	0.638723	0.638723	0.638723	0.638723	0.512209	0.512209	0.512209	0.521953	0.512209	0.826293	0.638723	0.638723	0.512209	0.638723	0.638723	0.638723
Dl-Dopa	0.718821	0.958405	0.133755	0.811032	0.999427	0.614274	0.965696	0.999363	0.345005	0.397636	0.999208	0.307625	0.993348	0.944355	0.948946	0.771977	0.943602	0.999196	0.977751	0.428894	0.756156	0.995556	0.998179	0.760865	0.813572	0.174655	0.878739	0.590417	0.797627	0.999734	0.999374	0.333388	0.584733	0.766719	0.923548	0.81715	0.985002	0.633841	0.472782	0.383488	0.688646	0.987249	0.917854	0.942223	0.323304	0.613247	0.513113	0.410874	0.887557	0.9697	0.984245	0.60782	0.998507	0.531546	0.374295	0.999414	0.999573	0.801348	0.99939	0.999543	0.952121	0.983443	0.218044	0.655479	0.407804	0.575609	0.998637	0.876004	0.947176	0.996765	0.999504	0.974889	0.996513	0.974063	0.876838	0.9392	0.933142	0.925113	0.999549	0.471209	0.821035	0.999292	0.999728	0.975305	0.531493	0.542512	0.998008	0.990497	0.844743	0.987152	0.999566	0.95693	0.815403	0.993279	0.56443	0.871873	0.728839	0.995138	0.769961	0.779749	0.99896	0.97269	0.958728	0.837329	0.991954	0.837736	0.997906	0.946275	0.92359	0.983222	0.998547	0.999899	0.811572	0.672861	0.991165	0.977446	0.822852	0.152147	0.945105	0.959668	0.954471	0.990183	0.536161	0.985064	0.879922	0.991218	0.998363	0.830184	0.864133	0.697138	0.928285	0.93266	0.981205	0.881137	0.921302	0.807716	0.811519	0.999717	0.998899	0.996824	0.884565	0.811862	0.985166	0.752936	0.985131	0.986563	0.632707	0.919535	0.793253	0.866665	0.724188	0.998932	0.83099	0.956801	0.845134	0.982326	0.86109	0.906011	0.999131	0.878066	0.337409	0.985841	0.558914	0.752324	0.935978	0.99966	0.866356	0.916501	0.999543	0.99935	0.688868	0.999292	0.845413	0.781906	0.999657	0.9856	0.549941	0.981328	0.849561	0.962191	0.998678	0.672752	0.988373	0.993867	0.999667	0.999175	0.800619	0.99693	0.885441	0.968035	0.938103	0.630794	0.996964	0.969978	0.966039	0.854866	0.996208	0.943903	0.903755	0.999291	0.865473	0.746887	0.880117	0.707356	0.804415	0.976712	0.999462	0.757512	0.928243	0.943782	0.615096	0.980698	0.999769	0.558066	0.946975	0.998792	0.999434	0.755748	0.989406	0.998818	0.840528	0.763832	0.971987	0.995013	0.999504	0.957256	0.962947	0.876634	0.933402	0.730092	0.998726	0.722549	0.940948	0.99907	0.986452	0.998196	0.998643	0.998885	0.998581	0.988133	0.877983	0.995284	0.768134	0.717855	0.995612	0.99907	0.999627	0.963526	0.837207	0.946217	0.595781	0.973177	0.999632	0.999462	0.999358	0.999408	0.374713	0.999446	0.958312	0.872619	0.997474	0.989718	0.982108	0.994972	0.977907	0.973409	0.914285	0.488009	0.994836	0.974014	0.996098	0.332044	0.729404	0.998081	0.999374	0.997717	0.990004	0.999575	0.998363	0.939595	0.967689	0.977279	0.92639	0.998363	0.979594	0.952618	0.998762	0.959678	0.999478	0.999097	0.953536	0.930676	0.998831	0.997849	0.895564	0.996098	0.998081	0.964295	0.992006	0.999752	0.998364	0.990314	0.990542	0.708011	0.914465	0.730517	0.996332	0.990978	0.999232	0.928	0.728843	0.815403	0.561523	0.815403	0.747732	0.621786	0.994011	0.999538	0.717855	0.986645	0.944235	0.99411	0.815403	0.946029	0.832522	0.99909	0.999736	0.485772	0.99881	0.288972	0.983154	0.920671	0.999048	0.811426	0.988917	0.960992	0.998561	0.973778	0.672861	0.997548	0.924563	0.672861	0.935088	0.978462	0.996098	0.942091	0.928172	0.764153	0.99909	0.728843	0.758478	0.995118	0.999522	0.988677	0.662748	0.996638	0.679276	0.873782	0.799401	0.963961	0.935169	0.672861	0.883364	0.944191	0.888382	0.943011	0.788903	0.964379	0.964985	0.998401	0.869954	0.728843	0.992963	0.930676	0.992518	0.999278	0.791817	0.988101	0.870207	0.999232	0.982423	0.80789	0.988581	0.674897	0.989358	0.99523	0.996938	0.936025	0.697884	0.799088	0.997573	0.941085	0.971533	0.998082	0.668156	0.755689	0.991047	0.987515	0.997418	0.99909	0.536531	0.967704	0.728843	0.998826	0.999485	0.998081	0.990938	0.994388	0.994855	0.996828	0.787267	0.679276	0.717855	0.957256	0.763903	0.998081	0.765005	0.99695	0.99909	0.770154	0.998806	0.995416	0.668993	0.975157	0.72897	0.668156	0.453615	0.672861	0.999419	0.706244	0.984314	0.728843	0.679276	0.698154	0.999158	0.973569	0.760426	0.984314	0.998826	0.717855	0.995415	0.697439	0.997238	0.930676	0.977902	0.998931	0.99955	0.72996	0.998899	0.696206	0.989262	0.97127	0.991559	0.717855	0.979727	0.977446	0.96947	0.996248	0.91892	0.668156	0.904938	0.828758	0.717855	0.999757	0.935946	0.998968	0.717855	0.793781	0.999516	0.989121	0.717855	0.926278	0.945272	0.99909	0.991726	0.977594	0.977902	0.886876	0.997879	0.853482	0.951344	1	0.926127	0.99909	0.822903	0.999615	0.998677	0.957256	0.998543	0.998848	0.921947	0.999124	0.994314	0.997342	0.990306	0.832522	0.999776	0.947087	0.977902	0.750328	0.998401	0.999769	0.815403	0.835883	0.99744	0.99547	0.974238	0.996255	0.998028	0.904838	0.92844	0.843341	0.999524	0.999561	0.978462	0.985688	0.984573	0.717855	0.717855	1	0.988729	0.99909	0.999395	0.994935	0.982452	0.998899	0.717855	0.992769	0.992074	0.997396	0.544799	0.815403	0.99909	0.974518	0.996949	0.537068	0.998792	0.650737	0.977902	0.975793	0.999248	0.97633	0.922618	0.980495	0.996098	0.717855	0.99909	0.717855	0.854072	0.998696	0.817543	0.668156	0.999218	0.996176	0.998363	0.679276	0.999182	0.717855	0.999278	0.672861	0.99909	0.980495	0.99909	0.685858	0.728843	0.824001	0.721932	0.996098	0.998616	0.922618	0.99909	0.353009	0.998081	0.820761	0.815403	0.977907	0.99909	0.668156	0.668156	0.996098	0.984159	0.974134	0.536531	0.717855	0.868146	0.999537	0.717855	0.964771	0.943158	0.999485	0.99933	0.885195	0.99909	0.957256	0.717855	0.940262	0.717855	0.921947	0.750328	0.977902	0.717855	0.717855	0.72897	0.793781	0.999374	0.921947	0.997969	0.921947	0.996098	0.854072	0.717855	0.99881	0.789739	0.994314	0.996098	0.536531	0.893901	0.996753	0.72897	0.536531	0.921947	0.999426	0.996098	0.717855	0.717855	0.980495	0.717855	0.650737	0.995044	0.9982	0.992917	0.996098	0.996098	0.998902	0.353009	0.717855	0.962157	0.980993	0.957256	0.930676	0.804273	0.717855	0.967701	0.72897	0.691558	0.893563	0.717855	0.99368	0.717855	0.998904	0.99909	0.977446	0.978462	0.717855	0.990306	0.717855	0.957256	0.921947	0.990564	0.996098	0.717855	0.977446	0.72897	0.72897	0.717855	0.717855	0.914146	0.998401	0.774301	0.72897	0.96011	0.899947	0.998058	0.99904	0.977446	0.913317	0.996098	0.960697	0.717855	0.717855	0.717855	0.977446	0.854072	0.793781	1	0.72897	0.977446	0.99909	0.979263	0.997205	0.99811	0.853881	0.996098	1	0.854072	0.991915	0.957256	0.717855	0.72897	0.717855	0.967701	0.72897	0.998505	0.992946	0.973784	0.717855	0.717855	0.997869	0.998331	0.721403	0.99909	0.72897	0.962217	0.925407	0.885182	0.717855	0.900526	0.793781	0.717855	0.835883	0.885182	0.717855	0.854133	0.717855	0.996098	0.985783	0.930676	0.957256	0.717855	0.717855	0.913725	0.965157	0.717855	0.717855	0.854072	0.977446	0.996098	0.99909	0.717855	0.913317	0.717855	0.717855	0.717855	0.99909	0.916992	0.967701	0.717855	0.967701	0.793781	0.997778	0.967701	0.998081	0.996731	0.99826	0.99904	0.977446	0.998312	0.717855	0.717855	0.941649	0.761648	0.957256	0.717855	0.717855	0.793781	0.789739	0.998312	0.982865	0.717855	0.793781	0.668156	0.99823	0.996098	0.717855	0.853881	0.935946	0.930505	0.717855	0.854072	0.854072	0.900526	0.99909	0.967701	0.638306	0.99904	0.996098	0.717855	0.921947	0.957256	0.854072	0.717855	0.717855	0.717855	0.957256	0.793781	0.854072	0.717855	0.973784	0.835883	0.996098	0.982865	0.997886	0.982865	0.835883	0.998677	0.717855	0.717855	0.793781	0.72897	0.954579	0.793781	0.717855	0.717855	0.998968	0.717855	0.781129	0.793781	0.717855	0.999485	0.99811	0.811923	0.913317	0.835883	0.914596	0.598696	0.717855	0.717855	0.998545	0.854072	0.957256	0.793781	0.999485	0.793781	0.793781	0.957256	0.793781	0.957256	0.980495	0.793781	0.980495	0.957256	0.613419	0.957256	0.957256	0.353009	0.717855	0.957256	0.793781	0.61148	0.957256	0.957256	0.957256	0.957256	0.925974	0.996725	0.957256	0.835883	0.81103	0.717855	0.957256	0.793781	0.717855	0.99909	0.717855	0.717855	0.717855	0.717855	0.957256	0.980495	0.99811	0.774723	0.996098	0.914596	0.99811	0.696206	0.998789	0.957256	0.99817	0.920461	0.684045	0.853881	0.914596	0.717855	0.913317	0.793781	0.973784	0.717855	0.774301	0.853881	0.848187	0.957256	0.789739	0.990347	0.99823	0.957256	0.717855	0.998818	0.793781	0.957256	0.848187	0.885182	0.954579	0.854072	0.853881	0.783437	0.835883	0.957256	0.877021	0.62308	0.957256	0.998058	0.957256	0.998058	0.717855	0.717855	0.957256	0.998058	0.998363	0.835883	0.957256	0.793781	0.997916	0.835883	0.717855	0.774301	0.717855	0.99775	0.717855	0.977555	0.913317	0.717855	0.835883	0.835883	0.835883	0.717855	0.998103	0.717855	0.717855	0.957256	0.835883	0.913317	0.811923	0.774301	0.967701	0.998899	0.717855	0.717855	0.853881	0.957256	0.967701	0.957256	0.973784	0.848187	0.598696	0.598696	0.885182	0.99904	0.913317	0.835883	0.717855	0.984814	0.804317	0.835883	0.835883	0.512209	0.854072	0.871738	0.848187	0.957256	0.920461	0.957256	0.835883	0.717855	0.774301	0.957256	0.957256	0.835883	0.885182	0.789739	0.957256	0.836855	0.717855	0.774301	0.957256	0.913317	0.811923	0.835883	0.835883	0.811923	0.717855	0.848187	0.913317	0.983154	0.854072	0.774301	0.835883	0.913317	0.848187	0.997126	0.793781	0.983154	0.835883	0.869545	0.848187	0.761648	0.719334	0.835883	0.848187	0.835883	0.598696	0.811923	0.835883	0.835883	0.848187	0.913317	0.717855	0.789739	0.835883	0.835883	0.848187	0.997235	0.848187	0.960697	0.835883	0.848187	0.835883	0.848187	0.99817	0.848187	0.835883	0.835883	0.835883	0.719334	0.913317	0.81281	0.789739	0.854072	0.789739	0.789739	0.957256	0.998899	0.835883	0.913317	0.957256	0.811923	0.913317	0.99624	0.835883	0.913317	0.820792	0.913317	0.789739	0.816215	0.719334	0.957256	0.854072	0.957256	0.90264	0.789739	0.913317	0.957256	0.920461	0.848187	0.913317	0.761648	0.835883	0.99811	0.820792	0.717855	0.853881	0.853881	0.854072	0.960697	0.761648	0.848187	0.820792	0.913317	0.719334	0.820792	0.820792	0.820792	0.811923	0.761648	0.719334	0.811923	0.820792	0.913317	0.717855	0.820792	0.913317	0.957256	0.820792	0.598696	0.820792	0.816215	0.967701	0.853881	0.913317	0.835883	0.721403	0.721403	0.816215	0.913317	0.848187	0.820792	0.761648	0.816215	0.793781	0.811923	0.598696	0.957256	0.913317	0.761648	0.913317	0.853881	0.853881	0.820792	0.719334	0.853881	0.76166	0.913317	0.820792	0.919177	0.820792	0.761648	0.835883	0.919177	0.521953	0.853881	0.721403	0.789739	0.854072	0.920461	0.853881	0.853881	0.820792	0.820792	0.919177	0.853881	0.853881	0.853881	0.835883	0.853881	0.913317	0.853881	0.820792	0.512209	0.853881	0.853881	0.853881	0.853881	0.853881	0.853881	0.853881	0.853881	0.853881	0.853881	0.512209	0.512209	0.512209	0.521953	0.512209	0.827232	0.853881	0.853881	0.512209	0.853881	0.853881	0.853881
(8alpha,10beta,11beta)-3-Hydroxy-4,15-Dinor-1(5)-Xanthen-12,8-Olide	0.882705	0.803381	0.621882	0.483778	0.999427	0.960662	0.982058	0.999363	0.238121	0.571094	0.999208	0.484141	0.993348	0.992358	0.998358	0.779353	0.983994	0.999196	0.956972	0.670286	0.78476	0.995556	0.959422	0.768747	0.984094	0.615466	0.543098	0.814219	0.567023	0.999734	0.999374	0.925709	0.592793	0.593887	0.859664	0.766207	0.886161	0.7487	0.791706	0.144345	0.79118	0.961032	0.541412	0.400998	0.592336	0.589496	0.260364	0.310133	0.953465	0.995443	0.817226	0.684129	0.998507	0.940212	0.622107	0.999414	0.999573	0.680123	0.99939	0.999543	0.810736	0.985391	0.400541	0.306915	0.385459	0.652713	0.998637	0.713936	0.548886	0.819308	0.959634	0.984489	0.988944	0.917501	0.935052	0.671547	0.77107	0.965105	0.999549	0.458413	0.705625	0.999292	0.999728	0.990908	0.58467	0.571702	0.998008	0.990497	0.854518	0.995178	0.999566	0.932622	0.605373	0.993279	0.149954	0.997122	0.829111	0.995138	0.254646	0.785016	0.99896	0.910653	0.921733	0.98765	0.996982	0.998122	0.997906	0.852548	0.964162	0.890344	0.998547	0.999899	0.866676	0.672861	0.837023	0.997744	0.985502	0.165761	0.831394	0.682796	0.936414	0.991994	0.673533	0.983714	0.883165	0.473449	0.990715	0.782267	0.929591	0.297162	0.928285	0.959676	0.98363	0.783004	0.971546	0.943493	0.981742	0.999717	0.998899	0.996824	0.958488	0.94795	0.995002	0.739308	0.916973	0.423722	0.95322	0.970648	0.926842	0.991016	0.933631	0.998932	0.712789	0.887376	0.674135	0.960871	0.810486	0.906011	0.999131	0.820993	0.969088	0.964137	0.492789	0.860032	0.998033	0.99966	0.962065	0.972346	0.999543	0.99935	0.989126	0.999292	0.735344	0.938396	0.999657	0.989342	0.666376	0.981328	0.723899	0.807293	0.998678	0.958439	0.966077	0.997281	0.999667	0.999175	0.906128	0.99693	0.781842	0.874667	0.835487	0.986142	0.999278	0.653733	0.91865	0.956165	0.786798	0.94748	0.8901	0.999291	0.803885	0.349364	0.99881	0.686315	0.975576	0.764028	0.999462	0.962033	0.554682	0.860782	0.993793	0.963919	0.999769	0.914417	0.996246	0.998792	0.998903	0.730757	0.944466	0.998818	0.999129	0.790602	0.765315	0.998672	0.999504	0.873406	0.744961	0.750254	0.933402	0.859351	0.998726	0.976394	0.963878	0.99907	0.994311	0.966685	0.99402	0.998885	0.998581	0.972357	0.506328	0.999686	0.974081	0.967701	0.995612	0.99907	0.999627	0.669093	0.987373	0.993348	0.95643	0.94519	0.999632	0.999462	0.999358	0.999408	0.64562	0.999446	0.983016	0.794134	0.778237	0.930779	0.994205	0.994972	0.815071	0.912694	0.89387	0.410562	0.994836	0.962345	0.940031	0.411866	0.906289	0.998081	0.999374	0.997717	0.934552	0.999575	0.990715	0.972998	0.369688	0.769786	0.987061	0.990715	0.998788	0.934074	0.998762	0.943603	0.999478	0.995571	0.569565	0.912691	0.998831	0.960986	0.932636	0.940031	0.998081	0.963098	0.992006	0.999752	0.927875	0.959935	0.978639	0.946425	0.932717	0.915891	0.996332	0.839716	0.999232	0.928	0.811887	0.605373	0.82743	0.605373	0.982755	0.897894	0.774776	0.999538	0.967701	0.988364	0.996489	0.942221	0.605373	0.848523	0.610606	0.99909	0.999736	0.78099	0.99881	0.524478	0.973367	0.906363	0.997269	0.950452	0.988917	0.972429	0.998561	0.982931	0.672861	0.997548	0.96991	0.672861	0.99515	0.967985	0.940031	0.913119	0.975481	0.997916	0.99909	0.811887	0.750743	0.98625	0.999522	0.970379	0.927362	0.996638	0.857074	0.909892	0.805895	0.927619	0.916066	0.672861	0.997486	0.968254	0.983874	0.943011	0.785858	0.853187	0.767752	0.998401	0.970776	0.811887	0.996696	0.912691	0.902506	0.999278	0.789829	0.997004	0.784498	0.999232	0.81876	0.920891	0.977115	0.906066	0.997008	0.963585	0.99888	0.850495	0.974686	0.993805	0.964098	0.940131	0.962049	0.998082	0.863019	0.832384	0.995467	0.985504	0.990913	0.99909	0.932898	0.870761	0.811887	0.998826	0.999485	0.998081	0.992608	0.994388	0.994855	0.987582	0.787267	0.857074	0.967701	0.873406	0.822833	0.998081	0.697795	0.99695	0.99909	0.916343	0.998806	0.995416	0.981289	0.972938	0.722833	0.863019	0.696025	0.672861	0.999419	0.836196	0.942725	0.811887	0.857074	0.837236	0.999158	0.973569	0.981113	0.942725	0.998826	0.967701	0.966917	0.697439	0.997238	0.912691	0.96694	0.998931	0.99955	0.842294	0.998899	0.79412	0.989262	0.993968	0.915746	0.967701	0.981114	0.997744	0.995868	0.999242	0.921295	0.863019	0.994944	0.836325	0.967701	0.999757	0.782669	0.998968	0.967701	0.687924	0.999516	0.989121	0.967701	0.920159	0.91382	0.99909	0.991726	0.977594	0.96694	0.954484	0.997879	0.945362	0.962387	1	0.409353	0.99909	0.987733	0.999615	0.998677	0.873406	0.998543	0.998848	0.95956	0.999124	0.994314	0.997342	0.990306	0.610606	0.999776	0.981569	0.96694	0.914773	0.998401	0.914628	0.605373	0.835883	0.99744	0.99547	0.97051	0.996255	0.998028	0.899305	0.804886	0.958377	0.999524	0.999561	0.967985	0.691512	0.992316	0.967701	0.967701	1	0.989637	0.99909	0.999395	0.999344	0.982452	0.998899	0.967701	0.979682	0.992074	0.997396	0.824646	0.605373	0.99909	0.783526	0.996949	0.972888	0.998792	0.860486	0.96694	0.964641	0.999248	0.989246	0.994224	0.981515	0.940031	0.967701	0.99909	0.967701	0.854072	0.998696	0.92039	0.863019	0.807681	0.993701	0.941524	0.857074	0.999182	0.967701	0.999278	0.672861	0.99909	0.981515	0.99909	0.838564	0.811887	0.945199	0.964173	0.940031	0.998616	0.994224	0.99909	0.35468	0.998081	0.991533	0.605373	0.815071	0.99909	0.863019	0.863019	0.940031	0.869235	0.999182	0.932898	0.967701	0.835819	0.999537	0.967701	0.879993	0.987909	0.999485	0.99933	0.732158	0.99909	0.873406	0.967701	0.909328	0.967701	0.95956	0.914773	0.96694	0.967701	0.967701	0.722833	0.687924	0.999374	0.95956	0.997969	0.95956	0.940031	0.854072	0.967701	0.99881	0.852674	0.994314	0.940031	0.932898	0.722052	0.996753	0.722833	0.932898	0.95956	0.999426	0.940031	0.967701	0.967701	0.981515	0.967701	0.860486	0.962068	0.9982	0.997913	0.940031	0.940031	0.998902	0.35468	0.967701	0.851768	0.947329	0.873406	0.912691	0.943268	0.967701	0.967701	0.722833	0.691558	0.857334	0.967701	0.99368	0.967701	0.998904	0.997164	0.997744	0.967985	0.967701	0.990306	0.967701	0.873406	0.95956	0.876381	0.940031	0.967701	0.997744	0.722833	0.722833	0.967701	0.967701	0.91388	0.998401	0.774301	0.722833	0.87962	0.971991	0.896242	0.99904	0.997744	0.93542	0.940031	0.896234	0.967701	0.967701	0.967701	0.997744	0.854072	0.687924	1	0.722833	0.997744	0.99909	0.972469	0.997205	0.99811	0.61541	0.940031	1	0.854072	0.993093	0.873406	0.967701	0.722833	0.967701	0.797097	0.722833	0.991484	0.996506	0.973784	0.967701	0.967701	0.997869	0.994373	0.597691	0.321034	0.722833	0.975401	0.998171	0.740223	0.967701	0.904823	0.687924	0.967701	0.835883	0.740223	0.967701	0.98981	0.967701	0.940031	0.985783	0.912691	0.873406	0.967701	0.967701	0.85545	0.86351	0.967701	0.967701	0.854072	0.997744	0.940031	0.99909	0.967701	0.93542	0.967701	0.967701	0.967701	0.99909	0.899518	0.967701	0.967701	0.967701	0.687924	0.997778	0.967701	0.998081	0.996731	0.99826	0.99904	0.997744	0.998312	0.967701	0.967701	0.956289	0.814465	0.873406	0.967701	0.967701	0.687924	0.852674	0.998312	0.958369	0.967701	0.687924	0.863019	0.99823	0.940031	0.967701	0.61541	0.782669	0.774473	0.967701	0.854072	0.854072	0.904823	0.99909	0.967701	0.922459	0.99904	0.940031	0.967701	0.95956	0.873406	0.854072	0.967701	0.967701	0.967701	0.873406	0.687924	0.854072	0.967701	0.973784	0.835883	0.940031	0.958369	0.997886	0.958369	0.835883	0.998677	0.967701	0.967701	0.687924	0.722833	0.952677	0.687924	0.967701	0.967701	0.998968	0.967701	0.908026	0.687924	0.967701	0.999485	0.99811	0.773888	0.93542	0.835883	0.981476	0.624046	0.967701	0.967701	0.998545	0.854072	0.873406	0.687924	0.999485	0.687924	0.687924	0.873406	0.687924	0.873406	0.981515	0.687924	0.981515	0.873406	0.96232	0.873406	0.873406	0.35468	0.967701	0.873406	0.687924	0.854302	0.873406	0.873406	0.873406	0.873406	0.973351	0.996725	0.873406	0.835883	0.81103	0.967701	0.873406	0.687924	0.967701	0.99909	0.967701	0.967701	0.967701	0.967701	0.873406	0.981515	0.99811	0.998381	0.940031	0.981476	0.99811	0.79412	0.998789	0.873406	0.99817	0.920461	0.690037	0.61541	0.981476	0.967701	0.93542	0.687924	0.973784	0.967701	0.774301	0.61541	0.837194	0.873406	0.852674	0.880841	0.99823	0.873406	0.967701	0.998818	0.687924	0.873406	0.837194	0.740223	0.952677	0.854072	0.61541	0.997122	0.835883	0.873406	0.877021	0.891689	0.873406	0.896242	0.873406	0.896242	0.967701	0.967701	0.873406	0.896242	0.941524	0.835883	0.873406	0.687924	0.997916	0.835883	0.967701	0.774301	0.967701	0.99775	0.967701	0.997114	0.93542	0.967701	0.835883	0.835883	0.835883	0.967701	0.998103	0.967701	0.967701	0.873406	0.835883	0.93542	0.773888	0.774301	0.967701	0.998899	0.967701	0.967701	0.61541	0.873406	0.967701	0.873406	0.973784	0.837194	0.624046	0.624046	0.740223	0.996778	0.93542	0.835883	0.967701	0.98599	0.896931	0.835883	0.835883	0.512209	0.854072	0.818529	0.837194	0.873406	0.920461	0.873406	0.835883	0.967701	0.774301	0.873406	0.873406	0.835883	0.740223	0.852674	0.873406	0.9987	0.967701	0.774301	0.873406	0.93542	0.773888	0.835883	0.835883	0.773888	0.967701	0.837194	0.93542	0.973367	0.854072	0.774301	0.835883	0.93542	0.837194	0.997126	0.687924	0.973367	0.835883	0.895261	0.837194	0.814465	0.793268	0.835883	0.837194	0.835883	0.624046	0.773888	0.835883	0.835883	0.837194	0.93542	0.967701	0.852674	0.835883	0.835883	0.837194	0.997235	0.837194	0.896234	0.835883	0.837194	0.835883	0.837194	0.99817	0.837194	0.835883	0.835883	0.835883	0.793268	0.93542	0.838954	0.852674	0.854072	0.852674	0.852674	0.873406	0.998899	0.835883	0.93542	0.873406	0.773888	0.93542	0.99624	0.835883	0.93542	0.856617	0.93542	0.852674	0.815857	0.793268	0.873406	0.854072	0.873406	0.90264	0.852674	0.93542	0.873406	0.920461	0.837194	0.93542	0.814465	0.835883	0.99811	0.856617	0.967701	0.61541	0.61541	0.854072	0.896234	0.814465	0.837194	0.856617	0.93542	0.793268	0.856617	0.856617	0.856617	0.773888	0.814465	0.793268	0.773888	0.856617	0.93542	0.967701	0.856617	0.93542	0.873406	0.856617	0.624046	0.856617	0.815857	0.967701	0.61541	0.93542	0.835883	0.597691	0.597691	0.815857	0.93542	0.837194	0.856617	0.814465	0.815857	0.687924	0.773888	0.624046	0.873406	0.93542	0.814465	0.93542	0.61541	0.61541	0.856617	0.793268	0.61541	0.76166	0.93542	0.856617	0.890178	0.856617	0.814465	0.835883	0.890178	0.724164	0.61541	0.597691	0.852674	0.854072	0.920461	0.61541	0.61541	0.856617	0.856617	0.890178	0.61541	0.61541	0.61541	0.835883	0.61541	0.93542	0.61541	0.856617	0.512209	0.61541	0.61541	0.61541	0.61541	0.61541	0.61541	0.61541	0.61541	0.61541	0.61541	0.512209	0.512209	0.512209	0.724164	0.512209	0.967701	0.61541	0.61541	0.512209	0.61541	0.61541	0.61541
Cis,Cis-Muconic Acid	0.814373	0.925752	0.422653	0.633562	0.999427	0.58594	0.981668	0.999363	0.680351	0.169916	0.999208	0.206139	0.993348	0.763653	0.914576	0.834223	0.473604	0.999196	0.948527	0.397692	0.70778	0.995556	0.51017	0.829254	0.559615	0.846085	0.996282	0.857937	0.789772	0.999734	0.999374	0.52908	0.485455	0.96091	0.928501	0.364382	0.993196	0.174327	0.978579	0.945366	0.219693	0.879402	0.279532	0.506039	0.984297	0.952378	0.998418	0.667373	0.345446	0.851185	0.978787	0.972614	0.998507	0.931179	0.796263	0.999414	0.999573	0.405979	0.99939	0.999543	0.83591	0.561272	0.901837	0.905367	0.726539	0.337692	0.998637	0.91844	0.725913	0.826034	0.999504	0.962874	0.664196	0.879569	0.935052	0.414353	0.277233	0.980036	0.999549	0.729003	0.735944	0.999292	0.999728	0.151338	0.80527	0.95699	0.998008	0.994518	0.913596	0.844128	0.999566	0.981806	0.920135	0.796488	0.947312	0.944637	0.986122	0.995138	0.950057	0.844135	0.99896	0.924373	0.877741	0.818536	0.996982	0.8939	0.520887	0.788962	0.958741	0.229684	0.998547	0.999899	0.524453	0.689656	0.873363	0.99416	0.761082	0.920276	0.533392	0.820056	0.868071	0.990183	0.84858	0.965709	0.968177	0.743436	0.935215	0.748499	0.86159	0.67006	0.195437	0.998173	0.250479	0.789945	0.91279	0.683018	0.981263	0.999717	0.998899	0.999216	0.993167	0.818549	0.981194	0.666184	0.974906	0.758015	0.809291	0.840248	0.777047	0.954777	0.933894	0.998932	0.698385	0.842442	0.649679	0.893449	0.847243	0.996394	0.999131	0.878352	0.924496	0.964137	0.674155	0.979961	0.947651	0.99966	0.8876	0.909565	0.999543	0.99935	0.915215	0.999292	0.555929	0.581902	0.999657	0.992962	0.989799	0.981328	0.841056	0.960843	0.998678	0.496508	0.969506	0.990804	0.999667	0.999175	0.897423	0.99693	0.921016	0.554351	0.506825	0.989264	0.992148	0.91695	0.91865	0.854866	0.733168	0.898945	0.967566	0.999291	0.982512	0.959735	0.901931	0.967419	0.967502	0.874645	0.999462	0.955144	0.293097	0.437119	0.891503	0.969402	0.999769	0.880707	0.998523	0.998792	0.998903	0.676018	0.952442	0.998818	0.939973	0.656049	0.853477	0.909792	0.999504	0.889704	0.772203	0.87384	0.903458	0.950239	0.998726	0.98598	0.981367	0.905557	0.895358	0.975377	0.871536	0.998885	0.998581	0.998778	0.778151	0.995284	0.728685	0.71636	0.750218	0.99907	0.999627	0.905493	0.860687	0.908146	0.265192	0.720146	0.999632	0.999462	0.999358	0.999408	0.896811	0.999446	0.953155	0.878824	0.997474	0.935909	0.9501	0.994972	0.946778	0.976527	0.814442	0.960708	0.994836	0.968626	0.898415	0.593715	0.436254	0.998081	0.999374	0.997717	0.976475	0.999575	0.935215	0.997037	0.925269	0.375427	0.987061	0.935215	0.944164	0.98764	0.998762	0.926706	0.999478	0.997208	0.997869	0.98237	0.998831	0.892426	0.957718	0.898415	0.998081	0.963098	0.992006	0.999752	0.631709	0.959935	0.981001	0.826504	0.984475	0.93376	0.996332	0.880902	0.999232	0.928	0.409263	0.920135	0.897285	0.920135	0.827784	0.747152	0.906954	0.999538	0.71636	0.994148	0.960986	0.940427	0.920135	0.987842	0.916216	0.99909	0.999736	0.782453	0.99881	0.760042	0.988283	0.906363	0.984287	0.926766	0.993448	0.897228	0.998561	0.993637	0.689656	0.997548	0.914808	0.689656	0.950578	0.965427	0.898415	0.670644	0.981966	0.764153	0.99909	0.409263	0.41166	0.98625	0.999522	0.895644	0.703151	0.996638	0.78734	0.952363	0.803541	0.957209	0.93426	0.689656	0.920066	0.885913	0.964586	0.978592	0.785858	0.314385	0.840846	0.998401	0.917205	0.409263	0.996201	0.98237	0.86669	0.999278	0.791817	0.991295	0.982221	0.999232	0.95679	0.909286	0.933996	0.844009	0.990205	0.879564	0.928758	0.994738	0.78888	0.960559	0.819428	0.941669	0.977718	0.998082	0.772014	0.993579	0.991617	0.985504	0.97003	0.99909	0.438864	0.8355	0.409263	0.998826	0.999485	0.998081	0.986761	0.994388	0.994855	0.900302	0.964133	0.78734	0.71636	0.889704	0.906184	0.998081	0.98642	0.99695	0.99909	0.881842	0.998806	0.995416	0.837115	0.997899	0.967701	0.772014	0.42472	0.689656	0.999419	0.777072	0.942725	0.409263	0.78734	0.811745	0.999158	0.959786	0.94656	0.942725	0.998826	0.71636	0.97743	0.764269	0.982148	0.98237	0.964767	0.998931	0.99955	0.885325	0.998899	0.687084	0.989262	0.993968	0.804566	0.71636	0.972502	0.99416	0.992735	0.996248	0.987886	0.772014	0.933253	0.943573	0.71636	0.999757	0.916128	0.998968	0.71636	0.793781	0.999516	0.997672	0.71636	0.739859	0.91382	0.99909	0.991726	0.977594	0.964767	0.912842	0.997879	0.863314	0.888083	1	0.540468	0.99909	0.800244	0.999615	0.998677	0.889704	0.998543	0.998848	0.93409	0.999124	0.994314	0.99801	0.993098	0.916216	0.999776	0.993365	0.964767	0.98105	0.998401	0.919671	0.920135	0.953964	0.99744	0.99547	0.998318	0.996255	0.998028	0.995788	0.850549	0.904756	0.999524	0.999561	0.965427	0.911542	0.984573	0.71636	0.71636	1	0.974131	0.99909	0.999395	0.994935	0.979041	0.998899	0.71636	0.979682	0.995287	0.997396	0.911198	0.920135	0.99909	0.769752	0.996949	0.701708	0.998792	0.671828	0.964767	0.994462	0.999248	0.954975	0.927656	0.984035	0.898415	0.71636	0.99909	0.71636	0.967701	0.998696	0.849161	0.772014	0.900459	0.953647	0.998363	0.78734	0.999182	0.71636	0.999278	0.689656	0.99909	0.984035	0.99909	0.66906	0.409263	0.864362	0.93326	0.898415	0.998616	0.927656	0.99909	0.353009	0.998081	0.691217	0.920135	0.946778	0.99909	0.772014	0.772014	0.898415	0.991216	0.991532	0.438864	0.71636	0.576464	0.999537	0.71636	0.96659	0.799462	0.999485	0.99933	0.889294	0.99909	0.889704	0.71636	0.992271	0.71636	0.93409	0.98105	0.964767	0.71636	0.71636	0.967701	0.793781	0.999374	0.93409	0.997969	0.93409	0.898415	0.967701	0.71636	0.99881	0.94548	0.994314	0.898415	0.438864	0.973488	0.996753	0.967701	0.438864	0.93409	0.999426	0.898415	0.71636	0.71636	0.984035	0.71636	0.671828	0.800235	0.9982	0.997913	0.898415	0.898415	0.998902	0.353009	0.71636	0.909662	0.972817	0.889704	0.98237	0.831414	0.71636	0.967701	0.967701	0.757446	0.85879	0.71636	0.994474	0.71636	0.998904	0.997164	0.99416	0.965427	0.71636	0.993098	0.71636	0.889704	0.93409	0.854471	0.898415	0.71636	0.99416	0.967701	0.967701	0.71636	0.71636	0.980488	0.998401	0.794029	0.967701	0.973485	0.900506	0.928072	0.99904	0.99416	0.887101	0.898415	0.997774	0.71636	0.71636	0.71636	0.99416	0.967701	0.793781	1	0.967701	0.99416	0.99909	0.988993	0.997205	0.99811	0.718258	0.898415	1	0.967701	0.998363	0.889704	0.71636	0.967701	0.71636	0.797097	0.967701	0.976965	0.992946	0.984368	0.71636	0.71636	0.997869	0.994373	0.597691	0.562347	0.967701	0.962217	0.60649	0.898604	0.71636	0.965701	0.793781	0.71636	0.953964	0.898604	0.71636	0.977032	0.71636	0.898415	0.983335	0.98237	0.889704	0.71636	0.71636	0.91344	0.545159	0.71636	0.71636	0.967701	0.99416	0.898415	0.99909	0.71636	0.887101	0.71636	0.71636	0.71636	0.99909	0.905826	0.967701	0.71636	0.967701	0.793781	0.997778	0.967701	0.998081	0.996731	0.99826	0.99904	0.99416	0.998312	0.71636	0.71636	0.94198	0.93424	0.889704	0.71636	0.71636	0.793781	0.94548	0.998312	0.996382	0.71636	0.793781	0.772014	0.99823	0.898415	0.71636	0.718258	0.916128	0.6536	0.71636	0.967701	0.967701	0.965701	0.99909	0.967701	0.880219	0.99904	0.898415	0.71636	0.93409	0.889704	0.967701	0.71636	0.71636	0.71636	0.889704	0.793781	0.967701	0.71636	0.984368	0.953964	0.898415	0.996382	0.997886	0.996382	0.953964	0.998677	0.71636	0.71636	0.793781	0.967701	0.978774	0.793781	0.71636	0.71636	0.998968	0.71636	0.946089	0.793781	0.71636	0.999485	0.99811	0.831774	0.887101	0.953964	0.997686	0.53807	0.71636	0.71636	0.998545	0.967701	0.889704	0.793781	0.999485	0.793781	0.793781	0.889704	0.793781	0.889704	0.984035	0.793781	0.984035	0.889704	0.984841	0.889704	0.889704	0.353009	0.71636	0.889704	0.793781	0.726113	0.889704	0.889704	0.889704	0.889704	0.997969	0.996725	0.889704	0.953964	0.873747	0.71636	0.889704	0.793781	0.71636	0.99909	0.71636	0.71636	0.71636	0.71636	0.889704	0.984035	0.99811	0.84996	0.898415	0.997686	0.99811	0.687084	0.998789	0.889704	0.99817	0.771881	0.882039	0.718258	0.997686	0.71636	0.887101	0.793781	0.984368	0.71636	0.794029	0.718258	0.837194	0.889704	0.94548	0.817003	0.99823	0.889704	0.71636	0.998818	0.793781	0.889704	0.837194	0.898604	0.978774	0.967701	0.718258	0.836429	0.953964	0.889704	0.877021	0.938918	0.889704	0.928072	0.889704	0.928072	0.71636	0.71636	0.889704	0.928072	0.998363	0.953964	0.889704	0.793781	0.997916	0.953964	0.71636	0.794029	0.71636	0.99775	0.71636	0.990141	0.887101	0.71636	0.953964	0.953964	0.953964	0.71636	0.998103	0.71636	0.71636	0.889704	0.953964	0.887101	0.831774	0.794029	0.967701	0.998899	0.71636	0.71636	0.718258	0.889704	0.967701	0.889704	0.984368	0.837194	0.53807	0.53807	0.898604	0.997358	0.887101	0.953964	0.71636	0.984814	0.978859	0.953964	0.953964	0.512209	0.967701	0.791445	0.837194	0.889704	0.771881	0.889704	0.953964	0.71636	0.794029	0.889704	0.889704	0.953964	0.898604	0.94548	0.889704	0.829172	0.71636	0.794029	0.889704	0.887101	0.831774	0.953964	0.953964	0.831774	0.71636	0.837194	0.887101	0.988283	0.967701	0.794029	0.953964	0.887101	0.837194	0.997126	0.793781	0.988283	0.953964	0.980129	0.837194	0.93424	0.841974	0.953964	0.837194	0.953964	0.53807	0.831774	0.953964	0.953964	0.837194	0.887101	0.71636	0.94548	0.953964	0.953964	0.837194	0.997235	0.837194	0.997774	0.953964	0.837194	0.953964	0.837194	0.99817	0.837194	0.953964	0.953964	0.953964	0.841974	0.887101	0.81281	0.94548	0.967701	0.94548	0.94548	0.889704	0.998899	0.953964	0.887101	0.889704	0.831774	0.887101	0.970401	0.953964	0.887101	0.900554	0.887101	0.94548	0.815857	0.841974	0.889704	0.967701	0.889704	0.93852	0.94548	0.887101	0.889704	0.771881	0.837194	0.887101	0.93424	0.953964	0.99811	0.900554	0.71636	0.718258	0.718258	0.967701	0.997774	0.93424	0.837194	0.900554	0.887101	0.841974	0.900554	0.900554	0.900554	0.831774	0.93424	0.841974	0.831774	0.900554	0.887101	0.71636	0.900554	0.887101	0.889704	0.900554	0.53807	0.900554	0.815857	0.967701	0.718258	0.887101	0.953964	0.597691	0.597691	0.815857	0.887101	0.837194	0.900554	0.93424	0.815857	0.793781	0.831774	0.53807	0.889704	0.887101	0.93424	0.887101	0.718258	0.718258	0.900554	0.841974	0.718258	0.998505	0.887101	0.900554	0.663533	0.900554	0.93424	0.953964	0.663533	0.657584	0.718258	0.597691	0.94548	0.967701	0.771881	0.718258	0.718258	0.900554	0.900554	0.663533	0.718258	0.718258	0.718258	0.953964	0.718258	0.887101	0.718258	0.900554	0.512209	0.718258	0.718258	0.718258	0.718258	0.718258	0.718258	0.718258	0.718258	0.718258	0.718258	0.512209	0.512209	0.512209	0.657584	0.512209	0.826293	0.718258	0.718258	0.512209	0.718258	0.718258	0.718258
Syringin	0.864135	0.467276	0.516936	0.895184	0.999427	0.958436	0.992667	0.999363	0.579885	0.514509	0.999208	0.432506	0.996584	0.775585	0.998358	0.991852	0.999101	0.999196	0.993609	0.994825	0.994397	0.995556	0.680365	0.508959	0.917626	0.689315	0.900251	0.979636	0.846523	0.999734	0.999374	0.33694	0.685338	0.751403	0.881911	0.992514	0.885951	0.813434	0.61902	0.52612	0.750048	0.999417	0.95464	0.547061	0.518093	0.62799	0.776006	0.879076	0.923173	0.994465	0.989195	0.956113	0.998507	0.917195	0.395885	0.999414	0.999573	0.8494	0.99939	0.999543	0.810736	0.965719	0.935103	0.58199	0.987784	0.728233	0.998637	0.965891	0.994078	0.681741	0.959634	0.984489	0.878914	0.879569	0.973465	0.780043	0.962946	0.969998	0.999549	0.713837	0.995019	0.999292	0.999728	0.941929	0.938714	0.735974	0.998008	0.990497	0.756255	0.621817	0.999566	0.932622	0.763021	0.972598	0.995308	0.871606	0.981566	0.645852	0.87339	0.508959	0.99896	0.972873	0.937116	0.978052	0.966427	0.986348	0.563938	0.982065	0.72402	0.994266	0.998547	0.999899	0.91741	0.942825	0.946788	0.935435	0.738796	0.727095	0.9411	0.649841	0.922428	0.990183	0.712907	0.985064	0.977544	0.988724	0.998363	0.631621	0.997113	0.789134	0.935702	0.972184	0.841945	0.856663	0.517765	0.739792	0.987322	0.999717	0.998899	0.996824	0.81089	0.967064	0.995002	0.870322	0.938241	0.72087	0.957021	0.951226	0.725522	0.934112	0.807175	0.998932	0.595206	0.964255	0.855137	0.952068	0.95844	0.995	0.999131	0.900475	0.871125	0.968044	0.863866	0.790359	0.845584	0.99966	0.813003	0.935592	0.999543	0.99935	0.847846	0.999292	0.95861	0.91344	0.999657	0.884555	0.935625	0.999657	0.913815	0.913769	0.998678	0.976193	0.964776	0.990804	0.999667	0.999175	0.794929	0.99693	0.593189	0.896381	0.712641	0.631245	0.992148	0.667404	0.929932	0.854866	0.85455	0.993914	0.924854	0.999291	0.779687	0.801376	0.691839	0.876353	0.987026	0.654027	0.999462	0.857797	0.959396	0.751301	0.658091	0.962279	0.999769	0.389955	0.996246	0.998792	0.998903	0.734186	0.868379	0.998818	0.599087	0.933989	0.757201	0.995013	0.999504	0.828893	0.731255	0.997838	0.899345	0.76372	0.998726	0.653894	0.871222	0.99907	0.907211	0.958213	0.741128	0.998885	0.997355	0.905504	0.928325	0.998743	0.889071	0.735556	0.973351	0.99907	0.999627	0.987897	0.924459	0.878322	0.448438	0.708763	0.999632	0.999462	0.999358	0.999408	0.802724	0.999446	0.869219	0.996927	0.893778	0.794997	0.763537	0.997292	0.956833	0.9168	0.871371	0.662112	0.994836	0.959003	0.940031	0.537746	0.273515	0.998081	0.999374	0.997717	0.738193	0.999575	0.998363	0.984239	0.667592	0.450593	0.92639	0.998363	0.952314	0.940976	0.998762	0.926706	0.999478	0.995571	0.66425	0.971914	0.998831	0.995924	0.957718	0.940031	0.998081	0.964262	0.992006	0.999752	0.969126	0.959935	0.990542	0.950842	0.987766	0.930212	0.996332	0.988696	0.999232	0.955585	0.450696	0.763021	0.518085	0.763021	0.8367	0.973208	0.869878	0.999538	0.735556	0.986645	0.962291	0.918073	0.763021	0.95707	0.75775	0.99909	0.999736	0.790444	0.99881	0.666452	0.973367	0.82698	0.998413	0.898095	0.992745	0.893631	0.998561	0.973771	0.942825	0.997548	0.994437	0.942825	0.964134	0.946001	0.940031	0.761073	0.997068	0.867404	0.99909	0.450696	0.726287	0.992083	0.999522	0.766147	0.487854	0.996638	0.649655	0.923019	0.969381	0.987621	0.976232	0.942825	0.913987	0.944191	0.98117	0.978592	0.957217	0.283858	0.806605	0.998401	0.79666	0.450696	0.996201	0.971914	0.856072	0.999278	0.789829	0.988101	0.79704	0.999232	0.95679	0.733522	0.999108	0.964273	0.986479	0.879564	0.891924	0.994738	0.687458	0.959348	0.994666	0.952832	0.746619	0.998082	0.645126	0.89543	0.813832	0.985504	0.942364	0.99909	0.536531	0.926567	0.450696	0.998826	0.999485	0.998081	0.992608	0.994388	0.994855	0.90826	0.787267	0.649655	0.735556	0.828893	0.983958	0.998081	0.954312	0.99695	0.99909	0.995997	0.998806	0.995416	0.791226	0.899855	0.967701	0.645126	0.726836	0.942825	0.999419	0.90114	0.942725	0.450696	0.649655	0.535189	0.999158	0.973569	0.747108	0.942725	0.998826	0.735556	0.955804	0.697439	0.982148	0.971914	0.951715	0.998931	0.99955	0.710111	0.998899	0.760236	0.989262	0.993968	0.824511	0.735556	0.86959	0.935435	0.949607	0.99608	0.997318	0.645126	0.936869	0.924282	0.735556	0.999757	0.972912	0.947346	0.735556	0.659639	0.999516	0.983161	0.735556	0.928125	0.917695	0.99909	0.991726	0.977594	0.951715	0.928241	0.997879	0.915993	0.98276	1	0.734738	0.99909	0.992666	0.999615	0.998677	0.828893	0.998543	0.998848	0.95133	0.999124	0.994314	0.997342	0.990306	0.75775	0.999776	0.965894	0.951715	0.847062	0.998401	0.965596	0.763021	0.928134	0.99744	0.99547	0.955684	0.996255	0.998028	0.899522	0.780782	0.92613	0.999524	0.999561	0.946001	0.800273	0.984573	0.735556	0.735556	1	0.992145	0.99909	0.999395	0.994935	0.979041	0.998899	0.735556	0.991202	0.985105	0.997396	0.973394	0.763021	0.99909	0.856996	0.996949	0.781596	0.998792	0.984815	0.951715	0.964641	0.999248	0.993316	0.905433	0.981091	0.940031	0.735556	0.99909	0.735556	0.854072	0.999278	0.516944	0.645126	0.882331	0.953647	0.998363	0.649655	0.999182	0.735556	0.999278	0.942825	0.99909	0.981091	0.99909	0.586485	0.450696	0.972999	0.960622	0.940031	0.998616	0.905433	0.99909	0.353009	0.998081	0.498361	0.763021	0.956833	0.99909	0.645126	0.645126	0.940031	0.974686	0.999182	0.536531	0.735556	0.801684	0.999537	0.735556	0.833433	0.738259	0.999485	0.99933	0.768444	0.99909	0.828893	0.735556	0.980535	0.735556	0.95133	0.847062	0.951715	0.735556	0.735556	0.967701	0.659639	0.999374	0.95133	0.997969	0.95133	0.940031	0.854072	0.735556	0.99881	0.810035	0.994314	0.940031	0.536531	0.884495	0.996753	0.967701	0.536531	0.95133	0.999426	0.940031	0.735556	0.735556	0.981091	0.735556	0.984815	0.988146	0.9982	0.992917	0.940031	0.940031	0.998902	0.353009	0.735556	0.826601	0.995957	0.828893	0.971914	0.514819	0.735556	0.967701	0.967701	0.97881	0.857334	0.735556	0.99368	0.735556	0.998904	0.997164	0.935435	0.946001	0.735556	0.990306	0.735556	0.828893	0.95133	0.917172	0.940031	0.735556	0.935435	0.967701	0.967701	0.735556	0.735556	0.976791	0.998401	0.805152	0.967701	0.84208	0.992057	0.998058	0.99904	0.935435	0.858322	0.940031	0.997774	0.735556	0.735556	0.735556	0.935435	0.854072	0.659639	1	0.967701	0.935435	0.99909	0.844974	0.997205	0.99811	0.578301	0.940031	1	0.854072	0.998363	0.828893	0.735556	0.967701	0.735556	0.850012	0.967701	0.998505	0.995759	0.973784	0.735556	0.735556	0.997869	0.994373	0.674927	0.526135	0.967701	0.962217	0.977605	0.786734	0.735556	0.870833	0.659639	0.735556	0.928134	0.786734	0.735556	0.976476	0.735556	0.940031	0.983335	0.971914	0.828893	0.735556	0.735556	0.900308	0.9379	0.735556	0.735556	0.854072	0.935435	0.940031	0.99909	0.735556	0.858322	0.735556	0.735556	0.735556	0.99909	0.897699	0.967701	0.735556	0.967701	0.659639	0.997778	0.967701	0.998081	0.996731	0.99826	0.99904	0.935435	0.998312	0.735556	0.735556	0.94198	0.761648	0.828893	0.735556	0.735556	0.659639	0.810035	0.998312	0.958369	0.735556	0.659639	0.645126	0.99823	0.940031	0.735556	0.578301	0.972912	0.831177	0.735556	0.854072	0.854072	0.870833	0.99909	0.967701	0.728273	0.99904	0.940031	0.735556	0.95133	0.828893	0.854072	0.735556	0.735556	0.735556	0.828893	0.659639	0.854072	0.735556	0.973784	0.928134	0.940031	0.958369	0.997886	0.958369	0.928134	0.998677	0.735556	0.735556	0.659639	0.967701	0.818223	0.659639	0.735556	0.735556	0.998968	0.735556	0.816971	0.659639	0.735556	0.999485	0.99811	0.773888	0.858322	0.928134	0.945525	0.687432	0.735556	0.735556	0.998545	0.854072	0.828893	0.659639	0.999485	0.659639	0.659639	0.828893	0.659639	0.828893	0.981091	0.659639	0.981091	0.828893	0.952672	0.828893	0.828893	0.353009	0.735556	0.828893	0.659639	0.930584	0.828893	0.828893	0.828893	0.828893	0.951377	0.996725	0.828893	0.928134	0.905095	0.735556	0.828893	0.659639	0.735556	0.99909	0.735556	0.735556	0.735556	0.735556	0.828893	0.981091	0.99811	0.896745	0.940031	0.945525	0.99811	0.760236	0.998789	0.828893	0.99817	0.967701	0.710149	0.578301	0.945525	0.735556	0.858322	0.659639	0.973784	0.735556	0.805152	0.578301	0.916798	0.828893	0.810035	0.882141	0.99823	0.828893	0.735556	0.998818	0.659639	0.828893	0.916798	0.786734	0.818223	0.854072	0.578301	0.923818	0.928134	0.828893	0.99904	0.99888	0.828893	0.998058	0.828893	0.998058	0.735556	0.735556	0.828893	0.998058	0.998363	0.928134	0.828893	0.659639	0.997916	0.928134	0.735556	0.805152	0.735556	0.99775	0.735556	0.977555	0.858322	0.735556	0.928134	0.928134	0.928134	0.735556	0.998103	0.735556	0.735556	0.828893	0.928134	0.858322	0.773888	0.805152	0.967701	0.998899	0.735556	0.735556	0.578301	0.828893	0.967701	0.828893	0.973784	0.916798	0.687432	0.687432	0.786734	0.882844	0.858322	0.928134	0.735556	0.984814	0.873288	0.928134	0.928134	0.542582	0.854072	0.951735	0.916798	0.828893	0.967701	0.828893	0.928134	0.735556	0.805152	0.828893	0.828893	0.928134	0.786734	0.810035	0.828893	0.785544	0.735556	0.805152	0.828893	0.858322	0.773888	0.928134	0.928134	0.773888	0.735556	0.916798	0.858322	0.973367	0.854072	0.805152	0.928134	0.858322	0.916798	0.997126	0.659639	0.973367	0.928134	0.722116	0.916798	0.761648	0.814606	0.928134	0.916798	0.928134	0.687432	0.773888	0.928134	0.928134	0.916798	0.858322	0.735556	0.810035	0.928134	0.928134	0.916798	0.997235	0.916798	0.997774	0.928134	0.916798	0.928134	0.916798	0.99817	0.916798	0.928134	0.928134	0.928134	0.814606	0.858322	0.81281	0.810035	0.854072	0.810035	0.810035	0.828893	0.891006	0.928134	0.858322	0.828893	0.773888	0.858322	0.991803	0.928134	0.858322	0.778286	0.858322	0.810035	0.915586	0.814606	0.828893	0.854072	0.828893	0.997833	0.810035	0.858322	0.828893	0.967701	0.916798	0.858322	0.761648	0.928134	0.99811	0.778286	0.735556	0.578301	0.578301	0.854072	0.997774	0.761648	0.916798	0.778286	0.858322	0.814606	0.778286	0.778286	0.778286	0.773888	0.761648	0.814606	0.773888	0.778286	0.858322	0.735556	0.778286	0.858322	0.828893	0.778286	0.687432	0.778286	0.915586	0.967701	0.578301	0.858322	0.928134	0.674927	0.674927	0.915586	0.858322	0.916798	0.778286	0.761648	0.915586	0.659639	0.773888	0.687432	0.828893	0.858322	0.761648	0.858322	0.578301	0.578301	0.778286	0.814606	0.578301	0.998505	0.858322	0.778286	0.919177	0.778286	0.761648	0.928134	0.919177	0.831532	0.578301	0.674927	0.810035	0.854072	0.967701	0.578301	0.578301	0.778286	0.778286	0.919177	0.578301	0.578301	0.578301	0.928134	0.578301	0.858322	0.578301	0.778286	0.542582	0.578301	0.578301	0.578301	0.578301	0.578301	0.578301	0.578301	0.578301	0.578301	0.578301	0.542582	0.542582	0.542582	0.831532	0.542582	0.872271	0.578301	0.578301	0.542582	0.578301	0.578301	0.578301
2,3-Dihydro-5-(5-Methyl-2-Furanyl)-1h-Pyrrolizine	0.972491	0.932359	0.639129	0.655426	0.999427	0.935214	0.96693	0.999363	0.987538	0.769899	0.999208	0.26802	0.999081	0.900603	0.998358	0.955296	0.935239	0.999196	0.994434	0.848148	0.991474	0.995556	0.999488	0.932609	0.81293	0.882229	0.760821	0.811727	0.622653	0.999734	0.999374	0.959512	0.933638	0.719078	0.982307	0.886949	0.978668	0.767613	0.880598	0.891587	0.925264	0.898932	0.615329	0.895583	0.85933	0.850377	0.591647	0.884288	0.94115	0.851185	0.924335	0.982651	0.998507	0.964961	0.339167	0.999414	0.999573	0.997732	0.99939	0.999543	0.988963	0.987784	0.962781	0.711327	0.726539	0.963038	0.998637	0.847054	0.745843	0.959378	0.999504	0.984489	0.98157	0.879569	0.976899	0.808653	0.910398	0.896982	0.999549	0.911348	0.935992	0.999292	0.999728	0.954254	0.777258	0.804955	0.998008	0.990497	0.875333	0.995904	0.999566	0.932622	0.506221	0.945196	0.850217	0.894757	0.922357	0.995138	0.989045	0.948399	0.99896	0.950646	0.941071	0.818536	0.969399	0.938497	0.919925	0.880978	0.955264	0.834547	0.998547	0.999899	0.999456	0.672861	0.829844	0.989622	0.97994	0.998519	0.848905	0.715004	0.930455	0.990183	0.699953	0.965709	0.986746	0.993005	0.998363	0.774603	0.943267	0.474808	0.893172	0.993613	0.921494	0.987578	0.868827	0.825253	0.933097	0.999717	0.998899	0.996824	0.887077	0.966866	0.981194	0.869382	0.875759	0.860006	0.400604	0.995335	0.967184	0.874564	0.789538	0.998932	0.836852	0.941824	0.818412	0.909874	0.978753	0.925328	0.999131	0.857635	0.623214	0.96772	0.810213	0.970077	0.998675	0.99966	0.866886	0.922357	0.999543	0.99935	0.956736	0.999292	0.681377	0.927888	0.999657	0.971646	0.892835	0.981328	0.999478	0.819819	0.998934	0.938932	0.998782	0.992774	0.999667	0.999175	0.923276	0.99693	0.990461	0.916476	0.619283	0.979996	0.992148	0.815384	0.91865	0.854866	0.959646	0.997016	0.992709	0.999291	0.768509	0.709809	0.758859	0.972951	0.977354	0.951943	0.999462	0.385475	0.746594	0.823933	0.929454	0.992472	0.999769	0.529387	0.998523	0.998792	0.998903	0.813191	0.979267	0.998818	0.981411	0.494943	0.968689	0.987614	0.999504	0.828893	0.726611	0.997838	0.92005	0.919145	0.998726	0.747219	0.900236	0.99907	0.997183	0.958213	0.99811	0.998885	0.998581	0.978913	0.533862	0.995284	0.812352	0.810079	0.776755	0.99907	0.999627	0.74086	0.852867	0.895678	0.763099	0.789658	0.999632	0.999462	0.999358	0.999408	0.776406	0.999446	0.816161	0.992066	0.737272	0.995118	0.91473	0.994972	0.811683	0.976527	0.866786	0.949858	0.994836	0.959003	0.976765	0.869696	0.366099	0.998081	0.999374	0.997717	0.991379	0.999575	0.998363	0.98049	0.51105	0.794205	0.986745	0.998363	0.998788	0.974	0.998762	0.943603	0.999478	0.995571	0.690246	0.98237	0.998831	0.96618	0.868168	0.976765	0.998081	0.989522	0.994615	0.999752	0.967894	0.959935	0.978639	0.708011	0.926029	0.768518	0.996332	0.299986	0.999232	0.938747	0.811887	0.506221	0.561523	0.506221	0.836193	0.485034	0.762604	0.999538	0.810079	0.998567	0.960986	0.918073	0.506221	0.966266	0.507931	0.99909	0.999736	0.780713	0.99881	0.869969	0.988675	0.849429	0.998413	0.802117	0.988917	0.913067	0.998561	0.975862	0.672861	0.997548	0.831479	0.672861	0.946511	0.960604	0.976765	0.809817	0.852502	0.943225	0.99909	0.811887	0.751861	0.98625	0.999522	0.956629	0.667669	0.996638	0.716634	0.92127	0.971082	0.921342	0.964622	0.672861	0.959359	0.989583	0.937985	0.919072	0.982508	0.712204	0.782001	0.998401	0.874988	0.811887	0.996696	0.98237	0.920194	0.999278	0.791817	0.988101	0.803636	0.999232	0.816708	0.980277	0.962112	0.94047	0.992362	0.934713	0.994273	0.840436	0.702805	0.972912	0.913923	0.945448	0.989496	0.998082	0.718584	0.969659	0.965055	0.985504	0.97003	0.99909	0.701368	0.839416	0.811887	0.998826	0.999485	0.998081	0.924647	0.997388	0.994855	0.960626	0.834271	0.716634	0.810079	0.828893	0.85493	0.998081	0.964349	0.99695	0.99909	0.821868	0.998806	0.995416	0.668993	0.884977	0.722833	0.718584	0.460193	0.672861	0.999419	0.463922	0.981198	0.811887	0.716634	0.434813	0.999158	0.973569	0.760426	0.981198	0.998826	0.810079	0.966917	0.812568	0.982148	0.98237	0.955816	0.998931	0.99955	0.710111	0.998899	0.732329	0.99036	0.997103	0.963336	0.810079	0.84945	0.989622	0.949607	0.999242	0.862822	0.718584	0.892972	0.946667	0.810079	0.999757	0.847225	0.998968	0.810079	0.943523	0.999516	0.997803	0.810079	0.979855	0.95012	0.99909	0.995012	0.977594	0.955816	0.728841	0.997879	0.883584	0.869493	1	0.95805	0.99909	0.963467	0.999615	0.998677	0.828893	0.998543	0.998848	0.967701	0.999124	0.994314	0.997342	0.987236	0.507931	0.999776	0.988403	0.955816	0.907611	0.998401	0.977596	0.506221	0.835883	0.99744	0.99547	0.920573	0.996255	0.998028	0.995788	0.948886	0.843341	0.999524	0.999561	0.960604	0.666125	0.984573	0.810079	0.810079	1	0.989637	0.99909	0.999395	0.994935	0.997377	0.998899	0.810079	0.979682	0.995663	0.997396	0.431785	0.506221	0.99909	0.797489	0.996949	0.99909	0.998792	0.88932	0.955816	0.993568	0.999248	0.964657	0.858891	0.980495	0.976765	0.810079	0.99909	0.810079	0.854072	0.998696	0.62669	0.718584	0.978323	0.953647	0.998363	0.716634	0.999182	0.810079	0.999278	0.672861	0.99909	0.980495	0.99909	0.914388	0.811887	0.98858	0.721932	0.976765	0.998616	0.858891	0.99909	0.449113	0.998081	0.933976	0.506221	0.811683	0.99909	0.718584	0.718584	0.976765	0.98719	0.948416	0.701368	0.810079	0.858408	0.999537	0.810079	0.833433	0.911823	0.999485	0.99933	0.953096	0.99909	0.828893	0.810079	0.997307	0.810079	0.967701	0.907611	0.955816	0.810079	0.810079	0.722833	0.943523	0.999374	0.967701	0.997969	0.967701	0.976765	0.854072	0.810079	0.99881	0.774254	0.994314	0.976765	0.701368	0.909689	0.996753	0.722833	0.701368	0.967701	0.999426	0.976765	0.810079	0.810079	0.980495	0.810079	0.88932	0.957029	0.9982	0.997913	0.976765	0.976765	0.998902	0.449113	0.810079	0.961344	0.951164	0.828893	0.98237	0.627263	0.810079	0.967701	0.722833	0.756309	0.88129	0.810079	0.99368	0.810079	0.998904	0.997164	0.989622	0.960604	0.810079	0.987236	0.810079	0.828893	0.967701	0.804589	0.976765	0.810079	0.989622	0.722833	0.722833	0.810079	0.810079	0.989267	0.998401	0.774301	0.722833	0.84208	0.957007	0.896242	0.99904	0.989622	0.858322	0.976765	0.857974	0.810079	0.810079	0.810079	0.989622	0.854072	0.943523	1	0.722833	0.989622	0.99909	0.979908	0.997205	0.99811	0.578301	0.976765	1	0.854072	0.998363	0.828893	0.810079	0.722833	0.810079	0.926358	0.722833	0.976965	0.993923	0.973784	0.810079	0.810079	0.997869	0.994373	0.721403	0.321034	0.722833	0.981891	0.78181	0.97428	0.810079	0.938439	0.943523	0.810079	0.835883	0.97428	0.810079	0.879717	0.810079	0.976765	0.983335	0.98237	0.828893	0.810079	0.810079	0.85545	0.904266	0.810079	0.810079	0.854072	0.989622	0.976765	0.99909	0.810079	0.858322	0.810079	0.810079	0.810079	0.99909	0.95529	0.967701	0.810079	0.967701	0.943523	0.997778	0.967701	0.998081	0.996731	0.99826	0.99904	0.989622	0.998312	0.810079	0.810079	0.941649	0.772675	0.828893	0.810079	0.810079	0.943523	0.774254	0.998312	0.98356	0.810079	0.943523	0.718584	0.998252	0.976765	0.810079	0.578301	0.847225	0.640552	0.810079	0.854072	0.854072	0.938439	0.99909	0.967701	0.692919	0.99904	0.976765	0.810079	0.967701	0.828893	0.854072	0.810079	0.810079	0.810079	0.828893	0.943523	0.854072	0.810079	0.973784	0.835883	0.976765	0.98356	0.997886	0.98356	0.835883	0.998677	0.810079	0.810079	0.943523	0.722833	0.957426	0.943523	0.810079	0.810079	0.998968	0.810079	0.85336	0.943523	0.810079	0.999485	0.99811	0.773888	0.858322	0.835883	0.989173	0.53807	0.810079	0.810079	0.998545	0.854072	0.828893	0.943523	0.999485	0.943523	0.943523	0.828893	0.943523	0.828893	0.980495	0.943523	0.980495	0.828893	0.613406	0.828893	0.828893	0.449113	0.810079	0.828893	0.943523	0.868065	0.828893	0.828893	0.828893	0.828893	0.983459	0.996725	0.828893	0.835883	0.994732	0.810079	0.828893	0.943523	0.810079	0.99909	0.810079	0.810079	0.810079	0.810079	0.828893	0.980495	0.99811	0.806254	0.976765	0.989173	0.99811	0.732329	0.998789	0.828893	0.99817	0.771881	0.978418	0.578301	0.989173	0.810079	0.858322	0.943523	0.973784	0.810079	0.774301	0.578301	0.837194	0.828893	0.774254	0.785424	0.998252	0.828893	0.810079	0.998818	0.943523	0.828893	0.837194	0.97428	0.957426	0.854072	0.578301	0.783437	0.835883	0.828893	0.877021	0.789913	0.828893	0.896242	0.828893	0.896242	0.810079	0.810079	0.828893	0.896242	0.998363	0.835883	0.828893	0.943523	0.997916	0.835883	0.810079	0.774301	0.810079	0.99775	0.810079	0.977555	0.858322	0.810079	0.835883	0.835883	0.835883	0.810079	0.998103	0.810079	0.810079	0.828893	0.835883	0.858322	0.773888	0.774301	0.967701	0.998899	0.810079	0.810079	0.578301	0.828893	0.967701	0.828893	0.973784	0.837194	0.53807	0.53807	0.97428	0.882844	0.858322	0.835883	0.810079	0.984814	0.843279	0.835883	0.835883	0.512209	0.854072	0.916641	0.837194	0.828893	0.771881	0.828893	0.835883	0.810079	0.774301	0.828893	0.828893	0.835883	0.97428	0.774254	0.828893	0.993381	0.810079	0.774301	0.828893	0.858322	0.773888	0.835883	0.835883	0.773888	0.810079	0.837194	0.858322	0.988675	0.854072	0.774301	0.835883	0.858322	0.837194	0.997126	0.943523	0.988675	0.835883	0.89489	0.837194	0.772675	0.719334	0.835883	0.837194	0.835883	0.53807	0.773888	0.835883	0.835883	0.837194	0.858322	0.810079	0.774254	0.835883	0.835883	0.837194	0.997235	0.837194	0.857974	0.835883	0.837194	0.835883	0.837194	0.99817	0.837194	0.835883	0.835883	0.835883	0.719334	0.858322	0.896939	0.774254	0.854072	0.774254	0.774254	0.828893	0.891006	0.835883	0.858322	0.828893	0.773888	0.858322	0.99624	0.835883	0.858322	0.778286	0.858322	0.774254	0.888167	0.719334	0.828893	0.854072	0.828893	0.997833	0.774254	0.858322	0.828893	0.771881	0.837194	0.858322	0.772675	0.835883	0.99811	0.778286	0.810079	0.578301	0.578301	0.854072	0.857974	0.772675	0.837194	0.778286	0.858322	0.719334	0.778286	0.778286	0.778286	0.773888	0.772675	0.719334	0.773888	0.778286	0.858322	0.810079	0.778286	0.858322	0.828893	0.778286	0.53807	0.778286	0.888167	0.967701	0.578301	0.858322	0.835883	0.721403	0.721403	0.888167	0.858322	0.837194	0.778286	0.772675	0.888167	0.943523	0.773888	0.53807	0.828893	0.858322	0.772675	0.858322	0.578301	0.578301	0.778286	0.719334	0.578301	0.925284	0.858322	0.778286	0.890178	0.778286	0.772675	0.835883	0.890178	0.866826	0.578301	0.721403	0.774254	0.854072	0.771881	0.578301	0.578301	0.778286	0.778286	0.890178	0.578301	0.578301	0.578301	0.835883	0.578301	0.858322	0.578301	0.778286	0.512209	0.578301	0.578301	0.578301	0.578301	0.578301	0.578301	0.578301	0.578301	0.578301	0.578301	0.512209	0.512209	0.512209	0.866826	0.512209	0.855881	0.578301	0.578301	0.512209	0.578301	0.578301	0.578301
SM(d18:1/14:1(9Z))	0.375522	0.906246	0.382439	0.175366	0.999427	0.508825	0.992458	0.999363	0.0162068	0.0146813	0.906805	0.413602	0.999689	0.824502	0.980269	0.0920933	0.0800209	0.998201	0.948527	0.606326	0.0420613	0.995556	0.547121	0.625505	0.424334	0.281883	0.419198	0.899603	0.14114	0.999734	0.999374	0.233162	0.624021	0.747899	0.894384	0.336266	0.993196	0.00171626	0.141116	0.0592674	0.00245224	0.267229	0.779811	0.164826	0.305468	0.456523	0.708233	0.427717	0.0791911	0.851185	0.916378	0.197265	0.998507	0.0530935	0.522132	0.999414	0.876494	0.34509	0.99939	0.999543	0.810736	0.240243	0.017176	0.298013	0.1277	0.59697	0.998637	0.620365	0.110233	0.894281	0.999504	0.974889	0.900081	0.903725	0.954316	0.466049	0.58587	0.989621	0.999549	0.564436	0.800274	0.999292	0.999728	0.135151	0.243025	0.334989	0.9835	0.997453	0.894962	0.547955	0.999566	0.816654	0.506221	0.405776	0.204709	0.143992	0.937747	0.0560959	0.12526	0.647938	0.892093	0.914517	0.879133	0.252388	0.969399	0.617959	0.222851	0.475791	0.063652	0.356616	0.998547	0.999899	0.245698	0.672861	0.832685	0.997744	0.8009	0.109604	0.476643	0.314297	0.734459	0.990183	0.627329	0.962332	0.414611	0.989956	0.998363	0.667605	0.864133	0.734892	0.99563	0.971476	0.426267	0.713507	0.517765	0.959216	0.770905	0.999717	0.998899	0.996824	0.675663	0.94795	0.981194	0.0837827	0.854468	0.374466	0.980773	0.96963	0.657899	0.871283	0.710251	0.998932	0.519549	0.951674	0.456585	0.935708	0.443645	0.969134	0.999131	0.856727	0.239452	0.964137	0.474306	0.613675	0.826029	0.99966	0.937773	0.740335	0.999543	0.99935	0.665876	0.999292	0.469648	0.86658	0.999657	0.835423	0.531699	0.981328	0.799734	0.96815	0.998678	0.409235	0.964776	0.990804	0.999667	0.999175	0.50234	0.99693	0.65211	0.706767	0.711428	0.54064	0.992148	0.815384	0.944123	0.854866	0.735755	0.943774	0.872039	0.999291	0.779687	0.395517	0.839592	0.608143	0.853697	0.654027	0.999462	0.589579	0.786487	0.449915	0.47095	0.962279	0.999769	0.494787	0.998046	0.998792	0.998903	0.976973	0.703776	0.998818	0.704441	0.769506	0.757201	0.825403	0.999504	0.828893	0.967387	0.870773	0.903458	0.804831	0.998726	0.575988	0.886572	0.847075	0.892284	0.958213	0.64031	0.998885	0.998581	0.963391	0.503536	0.995284	0.959213	0.7882	0.895086	0.99907	0.999627	0.546577	0.721221	0.794542	0.732895	0.987049	0.999632	0.999462	0.999358	0.999408	0.271054	0.999446	0.816161	0.871538	0.896823	0.191337	0.75822	0.994972	0.827411	0.912694	0.494731	0.437026	0.994836	0.991158	0.863792	0.545704	0.886302	0.998081	0.999374	0.997717	0.738193	0.999575	0.998363	0.984239	0.323696	0.831272	0.956856	0.998363	0.998788	0.900683	0.998762	0.928946	0.999478	0.995571	0.57554	0.862168	0.998831	0.98007	0.866342	0.863792	0.998081	0.964147	0.992006	0.999752	0.848774	0.959993	0.978639	0.708011	0.891413	0.730517	0.996332	0.326829	0.999232	0.928	0.927608	0.506221	0.841484	0.506221	0.617805	0.493604	0.79253	0.999538	0.7882	0.994148	0.944235	0.918073	0.506221	0.960662	0.507931	0.99909	0.999736	0.518924	0.99881	0.261579	0.991106	0.82698	0.998413	0.957636	0.988917	0.881791	0.998561	0.967282	0.672861	0.997548	0.895117	0.672861	0.929839	0.96488	0.863792	0.779667	0.772449	0.900149	0.99909	0.927608	0.918348	0.98625	0.999522	0.738542	0.695503	0.996638	0.679276	0.908628	0.890129	0.978707	0.948946	0.672861	0.881681	0.912081	0.965795	0.978592	0.84735	0.657399	0.941851	0.998401	0.969553	0.927608	0.992506	0.862168	0.848123	0.999278	0.904001	0.988101	0.723194	0.999232	0.907935	0.882429	0.933996	0.986555	0.986479	0.879564	0.891924	0.570284	0.768811	0.926432	0.884063	0.941669	0.324843	0.998082	0.675861	0.662105	0.989351	0.985504	0.942364	0.99909	0.967701	0.750553	0.927608	0.998826	0.999485	0.998081	0.924647	0.994388	0.994855	0.94472	0.796862	0.679276	0.7882	0.828893	0.754874	0.998081	0.791157	0.99695	0.99909	0.952816	0.998806	0.995416	0.901102	0.96381	0.722833	0.675861	0.857818	0.672861	0.999419	0.403183	0.942725	0.927608	0.679276	0.334861	0.999158	0.930139	0.747108	0.942725	0.998826	0.7882	0.924782	0.717146	0.982148	0.862168	0.957115	0.998931	0.99955	0.745011	0.998899	0.760236	0.989262	0.97127	0.769076	0.7882	0.884581	0.997744	0.958063	0.994107	0.500572	0.675861	0.884195	0.8336	0.7882	0.999757	0.801194	0.996575	0.7882	0.766609	0.999516	0.988199	0.7882	0.98883	0.91381	0.99909	0.991726	0.977594	0.957115	0.983146	0.997879	0.910005	0.865623	1	0.712367	0.99909	0.923687	0.999615	0.998677	0.828893	0.998543	0.998848	0.899173	0.999124	0.994314	0.997342	0.990306	0.507931	0.999776	0.919429	0.957115	0.977468	0.998401	0.987861	0.506221	0.835883	0.99744	0.99547	0.906348	0.998703	0.998028	0.537666	0.758542	0.843341	0.999524	0.999561	0.96488	0.75108	0.984573	0.7882	0.7882	1	0.973819	0.99909	0.999395	0.994935	0.979041	0.998899	0.7882	0.979682	0.980005	0.997396	0.431785	0.506221	0.99909	0.981999	0.996949	0.637856	0.998792	0.821436	0.957115	0.994115	0.999248	0.953237	0.829336	0.991218	0.863792	0.7882	0.99909	0.7882	0.854072	0.998696	0.516944	0.675861	0.991161	0.96003	0.941524	0.679276	0.999182	0.7882	0.999278	0.672861	0.99909	0.991218	0.99909	0.745944	0.927608	0.707311	0.924543	0.863792	0.998616	0.829336	0.99909	0.353009	0.998081	0.942618	0.506221	0.827411	0.99909	0.675861	0.675861	0.863792	0.787291	0.996304	0.967701	0.7882	0.919366	0.999537	0.7882	0.833433	0.990359	0.999485	0.99933	0.956459	0.99909	0.828893	0.7882	0.997307	0.7882	0.899173	0.977468	0.957115	0.7882	0.7882	0.722833	0.766609	0.999374	0.899173	0.997969	0.899173	0.863792	0.854072	0.7882	0.99881	0.901738	0.994314	0.863792	0.967701	0.974485	0.996753	0.722833	0.967701	0.899173	0.999426	0.863792	0.7882	0.7882	0.991218	0.7882	0.821436	0.941594	0.9982	0.992917	0.863792	0.863792	0.998902	0.353009	0.7882	0.992501	0.980993	0.828893	0.862168	0.514819	0.7882	0.967701	0.722833	0.716449	0.868507	0.7882	0.99368	0.7882	0.998904	0.997164	0.997744	0.96488	0.7882	0.990306	0.7882	0.828893	0.899173	0.804589	0.863792	0.7882	0.997744	0.722833	0.722833	0.7882	0.7882	0.864211	0.998401	0.85415	0.722833	0.84208	0.899748	0.988846	0.99904	0.997744	0.858322	0.863792	0.987564	0.7882	0.7882	0.7882	0.997744	0.854072	0.766609	1	0.722833	0.997744	0.99909	0.972469	0.997205	0.99811	0.61541	0.863792	1	0.854072	0.998363	0.828893	0.7882	0.722833	0.7882	0.797097	0.722833	0.998505	0.992946	0.984368	0.7882	0.7882	0.997869	0.994373	0.597691	0.909205	0.722833	0.985264	0.70215	0.948406	0.7882	0.948073	0.766609	0.7882	0.835883	0.948406	0.7882	0.987964	0.7882	0.863792	0.983335	0.862168	0.828893	0.7882	0.7882	0.909403	0.976355	0.7882	0.7882	0.854072	0.997744	0.863792	0.99909	0.7882	0.858322	0.7882	0.7882	0.7882	0.99909	0.998028	0.967701	0.7882	0.967701	0.766609	0.997778	0.967701	0.998081	0.996731	0.99826	0.99904	0.997744	0.998312	0.7882	0.7882	0.941649	0.785489	0.828893	0.7882	0.7882	0.766609	0.901738	0.998312	0.958369	0.7882	0.766609	0.675861	0.99823	0.863792	0.7882	0.61541	0.801194	0.8056	0.7882	0.854072	0.854072	0.948073	0.99909	0.967701	0.559214	0.99904	0.863792	0.7882	0.899173	0.828893	0.854072	0.7882	0.7882	0.7882	0.828893	0.766609	0.854072	0.7882	0.984368	0.835883	0.863792	0.958369	0.997886	0.958369	0.835883	0.998677	0.7882	0.7882	0.766609	0.722833	0.972316	0.766609	0.7882	0.7882	0.998968	0.7882	0.928678	0.766609	0.7882	0.999485	0.99811	0.924768	0.858322	0.835883	0.914596	0.576916	0.7882	0.7882	0.998545	0.854072	0.828893	0.766609	0.999485	0.766609	0.766609	0.828893	0.766609	0.828893	0.991218	0.766609	0.991218	0.828893	0.790642	0.828893	0.828893	0.353009	0.7882	0.828893	0.766609	0.671395	0.828893	0.828893	0.828893	0.828893	0.925974	0.996725	0.828893	0.835883	0.994732	0.7882	0.828893	0.766609	0.7882	0.99909	0.7882	0.7882	0.7882	0.7882	0.828893	0.991218	0.99811	0.774723	0.863792	0.914596	0.99811	0.760236	0.998789	0.828893	0.99817	0.771881	0.779419	0.61541	0.914596	0.7882	0.858322	0.766609	0.984368	0.7882	0.85415	0.61541	0.86173	0.828893	0.901738	0.869243	0.99823	0.828893	0.7882	0.998818	0.766609	0.828893	0.86173	0.948406	0.972316	0.854072	0.61541	0.99469	0.835883	0.828893	0.967514	0.825577	0.828893	0.988846	0.828893	0.988846	0.7882	0.7882	0.828893	0.988846	0.941524	0.835883	0.828893	0.766609	0.997916	0.835883	0.7882	0.85415	0.7882	0.99775	0.7882	0.977555	0.858322	0.7882	0.835883	0.835883	0.835883	0.7882	0.998103	0.7882	0.7882	0.828893	0.835883	0.858322	0.924768	0.85415	0.967701	0.998899	0.7882	0.7882	0.61541	0.828893	0.967701	0.828893	0.984368	0.86173	0.576916	0.576916	0.948406	0.980127	0.858322	0.835883	0.7882	0.98599	0.741352	0.835883	0.835883	0.561296	0.854072	0.826165	0.86173	0.828893	0.771881	0.828893	0.835883	0.7882	0.85415	0.828893	0.828893	0.835883	0.948406	0.901738	0.828893	0.982421	0.7882	0.85415	0.828893	0.858322	0.924768	0.835883	0.835883	0.924768	0.7882	0.86173	0.858322	0.991106	0.854072	0.85415	0.835883	0.858322	0.86173	0.997126	0.766609	0.991106	0.835883	0.874812	0.86173	0.785489	0.719334	0.835883	0.86173	0.835883	0.576916	0.924768	0.835883	0.835883	0.86173	0.858322	0.7882	0.901738	0.835883	0.835883	0.86173	0.997235	0.86173	0.987564	0.835883	0.86173	0.835883	0.86173	0.99817	0.86173	0.835883	0.835883	0.835883	0.719334	0.858322	0.81281	0.901738	0.854072	0.901738	0.901738	0.828893	0.994664	0.835883	0.858322	0.828893	0.924768	0.858322	0.99624	0.835883	0.858322	0.924048	0.858322	0.901738	0.815857	0.719334	0.828893	0.854072	0.828893	0.90264	0.901738	0.858322	0.828893	0.771881	0.86173	0.858322	0.785489	0.835883	0.99811	0.924048	0.7882	0.61541	0.61541	0.854072	0.987564	0.785489	0.86173	0.924048	0.858322	0.719334	0.924048	0.924048	0.924048	0.924768	0.785489	0.719334	0.924768	0.924048	0.858322	0.7882	0.924048	0.858322	0.828893	0.924048	0.576916	0.924048	0.815857	0.967701	0.61541	0.858322	0.835883	0.597691	0.597691	0.815857	0.858322	0.86173	0.924048	0.785489	0.815857	0.766609	0.924768	0.576916	0.828893	0.858322	0.785489	0.858322	0.61541	0.61541	0.924048	0.719334	0.61541	0.76166	0.858322	0.924048	0.668316	0.924048	0.785489	0.835883	0.668316	0.578449	0.61541	0.597691	0.901738	0.854072	0.771881	0.61541	0.61541	0.924048	0.924048	0.668316	0.61541	0.61541	0.61541	0.835883	0.61541	0.858322	0.61541	0.924048	0.561296	0.61541	0.61541	0.61541	0.61541	0.61541	0.61541	0.61541	0.61541	0.61541	0.61541	0.561296	0.561296	0.561296	0.578449	0.561296	0.913299	0.61541	0.61541	0.561296	0.61541	0.61541	0.61541
(-)-Arctigenin	0.79027	0.906246	0.206568	0.724851	0.999427	0.884988	0.965696	0.999363	0.200146	0.114625	0.895256	0.346577	0.993348	0.942034	0.998358	0.200489	0.656687	0.999196	0.956972	0.0625549	0.478052	0.995556	0.803104	0.665313	0.646157	0.24528	0.365271	0.575709	0.759155	0.999734	0.999374	0.144615	0.195596	0.753217	0.868427	0.666459	0.88395	0.290304	0.763175	0.503778	0.499925	0.927123	0.250403	0.301677	0.493004	0.753333	0.845055	0.548686	0.952098	0.959555	0.881075	0.141906	0.998507	0.729539	0.525549	0.999414	0.876494	0.28288	0.99939	0.999543	0.899369	0.975501	0.0789405	0.887804	0.84246	0.765737	0.998637	0.882678	0.966756	0.815419	0.999504	0.841581	0.996513	0.932177	0.990675	0.771584	0.714894	0.969998	0.999549	0.467779	0.841482	0.999292	0.999728	0.990744	0.408439	0.962589	0.998008	0.990497	0.844895	0.547955	0.999566	0.945476	0.506221	0.828127	0.735486	0.884672	0.994499	0.897939	0.548114	0.67136	0.99896	0.910653	0.921733	0.936113	0.985954	0.897666	0.997627	0.945407	0.740073	0.488386	0.998547	0.999899	0.670969	0.834237	0.819238	0.997744	0.989332	0.434334	0.862863	0.370038	0.747558	0.990183	0.227801	0.983714	0.992302	0.956908	0.998363	0.976136	0.86159	0.661574	0.38735	0.972184	0.98363	0.775736	0.625851	0.754859	0.98055	0.999717	0.998899	0.996824	0.999353	0.481704	0.995002	0.908578	0.93476	0.846331	0.656644	0.96963	0.910985	0.871283	0.610211	0.998932	0.68677	0.82774	0.996755	0.898941	0.982526	0.947568	0.999131	0.858541	0.817382	0.976783	0.972082	0.799132	0.978445	0.99966	0.755721	0.858423	0.999543	0.99935	0.69827	0.999292	0.844023	0.98794	0.999657	0.989603	0.59844	0.981328	0.703078	0.945285	0.998678	0.754023	0.964776	0.990804	0.999667	0.999175	0.913817	0.99693	0.765274	0.859201	0.807158	0.483997	0.999278	0.696466	0.985677	0.854866	0.821436	0.996146	0.954816	0.999291	0.725131	0.990383	0.954157	0.746033	0.919407	0.931447	0.999462	0.401102	0.663649	0.907114	0.935188	0.969402	0.999769	0.976305	0.893111	0.998792	0.998903	0.990619	0.989828	0.998818	0.938885	0.316859	0.87749	0.882219	0.999504	0.828893	0.766875	0.986667	0.919663	0.988264	0.998726	0.985514	0.968862	0.99907	0.972718	0.958213	0.959959	0.998885	0.998581	0.987131	0.429105	0.995284	0.912717	0.810079	0.969777	0.99907	1	0.738284	0.811626	0.981148	0.156728	0.758712	0.999632	0.999462	0.999358	0.999408	0.832006	0.999446	0.994886	0.97847	0.826151	0.926945	0.890006	0.994972	0.943165	0.983043	0.746235	0.941459	0.994836	0.959003	0.928864	0.772903	0.914892	0.998081	0.999374	0.997717	0.991379	0.999575	0.998363	0.983844	0.461139	0.323994	0.922772	0.998363	0.985327	0.900683	0.998762	0.959678	0.999478	0.995733	0.635585	0.948931	0.998831	0.798523	0.891704	0.928864	0.998081	0.963098	0.992006	0.999752	0.968344	0.959935	0.990542	0.899453	0.987974	0.890055	0.996332	0.60285	0.999232	0.991263	0.409263	0.506221	0.962066	0.506221	0.903409	0.44766	0.584098	0.999538	0.810079	0.986645	0.960941	0.918073	0.506221	0.953869	0.507931	0.99909	0.999736	0.888701	0.99881	0.963217	0.973367	0.887235	0.998413	0.802117	0.988917	0.89538	0.998561	0.971065	0.834237	0.997548	0.981108	0.834237	0.982719	0.989975	0.928864	0.982047	0.937304	0.824344	0.99909	0.409263	0.968201	0.991686	0.999522	0.934905	0.597567	0.996638	0.782162	0.946813	0.775255	0.921342	0.921506	0.834237	0.956506	0.961177	0.985897	0.986398	0.975453	0.41902	0.768113	0.998401	0.968071	0.409263	0.992506	0.948931	0.973521	0.999278	0.839769	0.988101	0.893811	0.999232	0.985333	0.980898	0.993821	0.87531	0.988063	0.969982	0.989277	0.868842	0.95004	0.799088	0.973734	0.941085	0.74162	0.998082	0.77774	0.945914	0.96279	0.987852	0.946392	0.99909	0.633969	0.82948	0.409263	0.998826	0.999485	0.998081	0.992608	0.996906	0.994855	0.962165	0.817989	0.782162	0.810079	0.828893	0.879584	0.998081	0.856536	0.99695	0.99909	0.840895	0.998806	0.995416	0.687234	0.881169	0.722833	0.77774	0.849801	0.834237	0.999419	0.413545	0.968128	0.409263	0.782162	0.334861	0.999158	0.973569	0.759811	0.968128	0.998826	0.810079	0.942982	0.89206	0.98593	0.948931	0.989063	0.998931	0.99955	0.868843	0.998899	0.960784	0.989262	0.97127	0.986406	0.810079	0.796745	0.997744	0.988212	0.999242	0.654182	0.77774	0.884195	0.980967	0.810079	0.999757	0.948651	0.998968	0.810079	0.687924	0.999516	0.983161	0.810079	0.751886	0.917695	0.99909	0.993362	0.977594	0.989063	0.944018	0.997879	0.974384	0.868939	1	0.670033	0.99909	0.994536	0.999615	0.998677	0.828893	0.998543	0.998848	0.899173	0.999124	0.994314	0.997342	0.979991	0.507931	0.999776	0.915456	0.989063	0.750328	0.998401	0.993585	0.506221	0.928134	0.998257	0.99547	0.998318	0.996255	0.998028	0.579961	0.827946	0.843341	0.999524	0.999561	0.989975	0.745344	0.984573	0.810079	0.810079	1	0.973819	0.99909	0.999395	0.994935	0.979041	0.998899	0.810079	0.991202	0.980005	0.997396	0.431785	0.506221	0.99909	0.786159	0.996949	0.997493	0.998792	0.947911	0.989063	0.988008	0.999248	0.976301	0.922618	0.980495	0.928864	0.810079	0.99909	0.810079	0.86927	0.998696	0.686257	0.77774	0.741516	0.971335	0.96205	0.782162	0.999182	0.810079	0.999278	0.834237	0.99909	0.980495	0.99909	0.979785	0.409263	0.742789	0.721932	0.928864	0.998616	0.922618	0.99909	0.353009	0.998081	0.643509	0.506221	0.943165	0.99909	0.77774	0.77774	0.928864	0.922278	0.948416	0.633969	0.810079	0.451831	0.999537	0.810079	0.924424	0.987909	0.999485	0.99933	0.914848	0.99909	0.828893	0.810079	0.933217	0.810079	0.899173	0.750328	0.989063	0.810079	0.810079	0.722833	0.687924	0.999374	0.899173	0.997969	0.899173	0.928864	0.86927	0.810079	0.99881	0.757906	0.994314	0.928864	0.633969	0.743786	0.996753	0.722833	0.633969	0.899173	0.999426	0.928864	0.810079	0.810079	0.980495	0.810079	0.947911	0.988146	0.9982	0.992917	0.928864	0.928864	0.998902	0.353009	0.810079	0.88422	0.947329	0.828893	0.948931	0.670494	0.810079	0.967701	0.722833	0.693632	0.857334	0.810079	0.99368	0.810079	0.998904	0.997164	0.997744	0.989975	0.810079	0.979991	0.810079	0.828893	0.899173	0.986745	0.928864	0.810079	0.997744	0.722833	0.722833	0.810079	0.810079	0.957413	0.998401	0.774301	0.722833	0.934452	0.94686	0.928072	0.99904	0.997744	0.858322	0.928864	0.997774	0.810079	0.810079	0.810079	0.997744	0.86927	0.687924	1	0.722833	0.997744	0.99909	0.986188	0.997205	0.99811	0.853881	0.928864	1	0.86927	0.998363	0.828893	0.810079	0.722833	0.810079	0.819738	0.722833	0.998505	0.992946	0.973784	0.810079	0.810079	0.997869	0.977576	0.599137	0.663082	0.722833	0.962217	0.972664	0.921688	0.810079	0.864887	0.687924	0.810079	0.928134	0.921688	0.810079	0.858981	0.810079	0.928864	0.983335	0.948931	0.828893	0.810079	0.810079	0.893488	0.88124	0.810079	0.810079	0.86927	0.997744	0.928864	0.99909	0.810079	0.858322	0.810079	0.810079	0.810079	0.99909	0.9436	0.967701	0.810079	0.967701	0.687924	0.997778	0.967701	0.998081	0.996731	0.99826	0.99904	0.997744	0.998312	0.810079	0.810079	0.941649	0.761648	0.828893	0.810079	0.810079	0.687924	0.757906	0.998312	0.982865	0.810079	0.687924	0.77774	0.99823	0.928864	0.810079	0.853881	0.948651	0.857994	0.810079	0.86927	0.86927	0.864887	0.99909	0.967701	0.544022	0.99904	0.928864	0.810079	0.899173	0.828893	0.86927	0.810079	0.810079	0.810079	0.828893	0.687924	0.86927	0.810079	0.973784	0.928134	0.928864	0.982865	0.997886	0.982865	0.928134	0.998677	0.810079	0.810079	0.687924	0.722833	0.972316	0.687924	0.810079	0.810079	0.998968	0.810079	0.816971	0.687924	0.810079	0.999485	0.99811	0.786603	0.858322	0.928134	0.914596	0.967701	0.810079	0.810079	0.998545	0.86927	0.828893	0.687924	0.999485	0.687924	0.687924	0.828893	0.687924	0.828893	0.980495	0.687924	0.980495	0.828893	0.735931	0.828893	0.828893	0.353009	0.810079	0.828893	0.687924	0.664724	0.828893	0.828893	0.828893	0.828893	0.925974	0.996725	0.828893	0.928134	0.995786	0.810079	0.828893	0.687924	0.810079	0.99909	0.810079	0.810079	0.810079	0.810079	0.828893	0.980495	0.99811	0.774723	0.928864	0.914596	0.99811	0.960784	0.998789	0.828893	0.99817	0.946322	0.988743	0.853881	0.914596	0.810079	0.858322	0.687924	0.973784	0.810079	0.774301	0.853881	0.901834	0.828893	0.757906	0.785424	0.99823	0.828893	0.810079	0.998818	0.687924	0.828893	0.901834	0.921688	0.972316	0.86927	0.853881	0.997122	0.928134	0.828893	0.877021	0.890398	0.828893	0.928072	0.828893	0.928072	0.810079	0.810079	0.828893	0.928072	0.96205	0.928134	0.828893	0.687924	0.998899	0.928134	0.810079	0.774301	0.810079	0.99775	0.810079	0.977555	0.858322	0.810079	0.928134	0.928134	0.928134	0.810079	0.998103	0.810079	0.810079	0.828893	0.928134	0.858322	0.786603	0.774301	0.967701	0.998899	0.810079	0.810079	0.853881	0.828893	0.967701	0.828893	0.973784	0.901834	0.967701	0.967701	0.921688	0.882844	0.858322	0.928134	0.810079	0.985898	0.892538	0.928134	0.928134	0.813194	0.86927	0.959981	0.901834	0.828893	0.946322	0.828893	0.928134	0.810079	0.774301	0.828893	0.828893	0.928134	0.921688	0.757906	0.828893	0.892014	0.810079	0.774301	0.828893	0.858322	0.786603	0.928134	0.928134	0.786603	0.810079	0.901834	0.858322	0.973367	0.86927	0.774301	0.928134	0.858322	0.901834	0.997126	0.687924	0.973367	0.928134	0.958326	0.901834	0.761648	0.740233	0.928134	0.901834	0.928134	0.967701	0.786603	0.928134	0.928134	0.901834	0.858322	0.810079	0.757906	0.928134	0.928134	0.901834	0.997235	0.901834	0.997774	0.928134	0.901834	0.928134	0.901834	0.99817	0.901834	0.928134	0.928134	0.928134	0.740233	0.858322	0.81281	0.757906	0.86927	0.757906	0.757906	0.828893	0.891006	0.928134	0.858322	0.828893	0.786603	0.858322	0.998677	0.928134	0.858322	0.944081	0.858322	0.757906	0.816215	0.740233	0.828893	0.86927	0.828893	0.90264	0.757906	0.858322	0.828893	0.946322	0.901834	0.858322	0.761648	0.928134	0.99811	0.944081	0.810079	0.853881	0.853881	0.86927	0.997774	0.761648	0.901834	0.944081	0.858322	0.740233	0.944081	0.944081	0.944081	0.786603	0.761648	0.740233	0.786603	0.944081	0.858322	0.810079	0.944081	0.858322	0.828893	0.944081	0.967701	0.944081	0.816215	0.967701	0.853881	0.858322	0.928134	0.599137	0.599137	0.816215	0.858322	0.901834	0.944081	0.761648	0.816215	0.687924	0.786603	0.967701	0.828893	0.858322	0.761648	0.858322	0.853881	0.853881	0.944081	0.740233	0.853881	0.909642	0.858322	0.944081	0.668316	0.944081	0.761648	0.928134	0.668316	0.521953	0.853881	0.599137	0.757906	0.86927	0.946322	0.853881	0.853881	0.944081	0.944081	0.668316	0.853881	0.853881	0.853881	0.928134	0.853881	0.858322	0.853881	0.944081	0.813194	0.853881	0.853881	0.853881	0.853881	0.853881	0.853881	0.853881	0.853881	0.853881	0.853881	0.813194	0.813194	0.813194	0.521953	0.813194	0.826293	0.853881	0.853881	0.813194	0.853881	0.853881	0.853881
Succinimide	0.961699	0.952661	0.349642	0.19942	0.999427	0.582713	0.965696	0.999363	0.950211	0.947983	0.999208	0.730339	0.999081	0.992358	0.998358	0.939049	0.968033	0.999196	0.988943	0.549193	0.862925	0.995556	0.997127	0.958811	0.880952	0.992415	0.734182	0.605919	0.859173	0.999734	0.999374	0.704885	0.213911	0.89064	0.928501	0.808524	0.993196	0.95891	0.870004	0.57349	0.829188	0.55268	0.366887	0.923109	0.583837	0.919532	0.508371	0.582333	0.952445	0.862901	0.97284	0.982651	0.998507	0.878749	0.34781	0.999414	0.999573	0.839459	0.99939	0.999543	0.856162	0.983533	0.419333	0.400286	0.74825	0.597924	0.998637	0.619283	0.714738	0.954368	0.999504	0.996015	0.988944	0.948372	0.987686	0.961434	0.670572	0.892791	0.999549	0.842673	0.99722	0.999292	0.999728	0.998518	0.923183	0.842622	0.998008	0.990497	0.844743	0.943983	0.999566	0.996284	0.949765	0.996402	0.921211	0.992785	0.958172	0.995138	0.905678	0.952622	0.99896	0.945636	0.91386	0.68943	0.996982	0.971104	0.990164	0.672295	0.66914	0.954164	0.998547	0.999899	0.861271	0.672861	0.913034	0.958739	0.968616	0.934262	0.824781	0.791391	0.736837	0.990183	0.483626	0.974775	0.634988	0.975506	0.935215	0.966379	0.86159	0.958817	0.754532	0.970449	0.99699	0.989532	0.946761	0.756475	0.878196	0.999717	0.998899	0.996824	0.675663	0.973103	0.995002	0.445074	0.812944	0.251937	0.719615	0.904769	0.746221	0.930888	0.737542	0.998932	0.790563	0.910109	0.795854	0.893449	0.962052	0.906011	0.999131	0.906478	0.737838	0.964137	0.649527	0.981271	0.935046	0.99966	0.864991	0.75396	0.999543	0.99935	0.955038	0.999292	0.466186	0.504869	0.999657	0.987211	0.978523	0.998328	0.994437	0.973102	0.998678	0.819367	0.964776	0.990804	0.999667	0.999175	0.56758	0.99693	0.712626	0.982316	0.70862	0.683776	0.992148	0.65129	0.981417	0.937089	0.766732	0.938154	0.903755	0.999291	0.941879	0.367652	0.852238	0.967748	0.919664	0.813698	0.999462	0.573403	0.765321	0.612019	0.848109	0.962279	0.999769	0.614335	0.998523	0.998792	0.998903	0.975418	0.923461	0.998818	0.793761	0.68728	0.842326	0.825403	0.999504	0.967701	0.563623	0.953346	0.899345	0.9503	0.998726	0.675289	0.871222	0.99907	0.907013	0.958213	0.961997	0.998885	0.998581	0.989092	0.913497	0.995284	0.875548	0.826813	0.824772	0.99907	0.999627	0.625669	0.756416	0.757105	0.892979	0.712309	0.999632	0.999462	0.999504	0.999408	0.769064	0.999446	0.816161	0.955006	0.806596	0.60624	0.830409	0.995008	0.885155	0.918832	0.608394	0.805049	0.994836	0.959003	0.88467	0.976914	0.484497	0.998081	0.999374	0.997717	0.887023	0.999575	0.935215	0.984239	0.426895	0.557352	0.972422	0.935215	0.998788	0.937667	0.998762	0.980748	0.999478	0.995733	0.825948	0.915757	0.998831	0.866051	0.866342	0.88467	0.998081	0.963098	0.995336	0.999752	0.802922	0.959935	0.978639	0.708011	0.891413	0.99909	0.996332	0.998697	0.999232	0.990633	0.409263	0.949765	0.707288	0.949765	0.999278	0.810825	0.993628	0.999538	0.826813	0.990908	0.985645	0.918073	0.949765	0.966266	0.948966	0.99909	0.999736	0.829563	0.99881	0.84967	0.985608	0.927331	0.984287	0.840636	0.993448	0.90953	0.998561	0.981786	0.672861	0.997548	0.902977	0.672861	0.982719	0.935969	0.88467	0.904609	0.800659	0.997916	0.99909	0.409263	0.438972	0.996264	0.999522	0.994089	0.995128	0.996638	0.969719	0.9576	0.891588	0.92165	0.935448	0.672861	0.966607	0.928256	0.988587	0.919072	0.996188	0.269099	0.912768	0.998401	0.729895	0.409263	0.996201	0.915757	0.856072	0.999278	0.791817	0.988101	0.992778	0.999232	0.782281	0.959585	0.933996	0.953729	0.986479	0.879564	0.989277	0.781449	0.776031	0.903439	0.64688	0.952637	0.807215	0.998082	0.976236	0.948322	0.995507	0.993941	0.974292	0.99909	0.438864	0.955497	0.409263	0.998826	0.999485	0.998081	0.924647	0.994388	0.994855	0.900302	0.99896	0.969719	0.826813	0.967701	0.793305	0.998081	0.980457	0.99695	0.99909	0.974655	0.998806	0.995416	0.739394	0.990401	0.916963	0.976236	0.806132	0.672861	0.999419	0.804034	0.942725	0.409263	0.969719	0.981668	0.999158	0.954345	0.869767	0.942725	0.998826	0.826813	0.955212	0.94534	0.982148	0.915757	0.930594	0.998931	0.99955	0.782411	0.998899	0.958827	0.989262	0.997103	0.815994	0.826813	0.918483	0.958739	0.949607	0.996248	0.56469	0.976236	0.892425	0.971464	0.826813	0.999757	0.991425	0.998968	0.826813	0.821216	0.999516	0.989121	0.826813	0.883849	0.905041	0.99909	0.991726	0.977594	0.930594	0.720419	0.997879	0.996496	0.969977	1	0.616069	0.99909	0.963467	0.999615	0.998677	0.967701	0.998543	0.998848	0.95133	0.999124	0.994314	0.997342	0.990306	0.948966	0.999776	0.907087	0.930594	0.964549	0.998401	0.962176	0.949765	0.835883	0.99744	0.99547	0.906348	0.996255	0.998028	0.995788	0.868271	0.949395	0.999524	0.999561	0.935969	0.893969	0.988775	0.826813	0.826813	1	0.973819	0.99909	0.999395	0.994935	0.999232	0.998899	0.826813	0.989858	0.980005	0.997396	0.97308	0.949765	0.99909	0.786159	0.996949	0.830149	0.998792	0.960005	0.930594	0.974392	0.999248	0.957788	0.896132	0.980495	0.88467	0.826813	0.99909	0.826813	0.854072	0.998696	0.801588	0.976236	0.988849	0.953647	0.988946	0.969719	0.999182	0.826813	0.999278	0.672861	0.99909	0.980495	0.99909	0.979785	0.409263	0.742789	0.721932	0.88467	0.998616	0.896132	0.99909	0.449113	0.998081	0.866236	0.949765	0.885155	0.99909	0.976236	0.976236	0.88467	0.870025	0.998941	0.438864	0.826813	0.531331	0.999537	0.826813	0.955253	0.839735	0.999485	0.99933	0.962947	0.99909	0.967701	0.826813	0.988093	0.826813	0.95133	0.964549	0.930594	0.826813	0.826813	0.916963	0.821216	0.999374	0.95133	0.997969	0.95133	0.88467	0.854072	0.826813	0.99881	0.774254	0.994314	0.88467	0.438864	0.708306	0.996753	0.916963	0.438864	0.95133	0.999426	0.88467	0.826813	0.826813	0.980495	0.826813	0.960005	0.83936	0.9982	0.992917	0.88467	0.88467	0.998902	0.449113	0.826813	0.998964	0.991585	0.967701	0.915757	0.788949	0.826813	0.967701	0.916963	0.781528	0.93956	0.826813	0.99368	0.826813	0.998904	0.997164	0.958739	0.935969	0.826813	0.990306	0.826813	0.967701	0.95133	0.819262	0.88467	0.826813	0.958739	0.916963	0.916963	0.826813	0.826813	0.91388	0.998401	0.774301	0.916963	0.946006	0.993323	0.896242	0.99904	0.958739	0.90607	0.88467	0.857974	0.826813	0.826813	0.826813	0.958739	0.854072	0.821216	1	0.916963	0.958739	0.99909	0.972469	0.997205	0.99811	0.578301	0.88467	1	0.854072	0.998363	0.967701	0.826813	0.916963	0.826813	0.797097	0.916963	0.998505	0.992946	0.973784	0.826813	0.826813	0.997869	0.994373	0.702565	0.628473	0.916963	0.962217	0.948163	0.982951	0.826813	0.964967	0.821216	0.826813	0.835883	0.982951	0.826813	0.854133	0.826813	0.88467	0.985783	0.915757	0.967701	0.826813	0.826813	0.85545	0.569642	0.826813	0.826813	0.854072	0.958739	0.88467	0.99909	0.826813	0.90607	0.826813	0.826813	0.826813	0.99909	0.962905	0.967701	0.826813	0.967701	0.821216	0.997778	0.967701	0.998081	0.996731	0.99826	0.99904	0.958739	0.998312	0.826813	0.826813	0.941649	0.950411	0.967701	0.826813	0.826813	0.821216	0.774254	0.998312	0.972021	0.826813	0.821216	0.976236	0.99823	0.88467	0.826813	0.578301	0.991425	0.6536	0.826813	0.854072	0.854072	0.964967	0.99909	0.967701	0.971928	0.99904	0.88467	0.826813	0.95133	0.967701	0.854072	0.826813	0.826813	0.826813	0.967701	0.821216	0.854072	0.826813	0.973784	0.835883	0.88467	0.972021	0.997886	0.972021	0.835883	0.998677	0.826813	0.826813	0.821216	0.916963	0.933217	0.821216	0.826813	0.826813	0.998968	0.826813	0.842645	0.821216	0.826813	0.999485	0.99811	0.773888	0.90607	0.835883	0.914596	0.53807	0.826813	0.826813	0.998545	0.854072	0.967701	0.821216	0.999485	0.821216	0.821216	0.967701	0.821216	0.967701	0.980495	0.821216	0.980495	0.967701	0.669231	0.967701	0.967701	0.449113	0.826813	0.967701	0.821216	0.879135	0.967701	0.967701	0.967701	0.967701	0.925974	0.996725	0.967701	0.835883	0.956625	0.826813	0.967701	0.821216	0.826813	0.99909	0.826813	0.826813	0.826813	0.826813	0.967701	0.980495	0.99811	0.945033	0.88467	0.914596	0.99811	0.958827	0.998789	0.967701	0.99817	0.872915	0.700636	0.578301	0.914596	0.826813	0.90607	0.821216	0.973784	0.826813	0.774301	0.578301	0.848187	0.967701	0.774254	0.946944	0.99823	0.967701	0.826813	0.998818	0.821216	0.967701	0.848187	0.982951	0.933217	0.854072	0.578301	0.783437	0.835883	0.967701	0.98527	0.923446	0.967701	0.896242	0.967701	0.896242	0.826813	0.826813	0.967701	0.896242	0.988946	0.835883	0.967701	0.821216	0.997916	0.835883	0.826813	0.774301	0.826813	0.99775	0.826813	0.977555	0.90607	0.826813	0.835883	0.835883	0.835883	0.826813	0.998103	0.826813	0.826813	0.967701	0.835883	0.90607	0.773888	0.774301	0.967701	0.998899	0.826813	0.826813	0.578301	0.967701	0.967701	0.967701	0.973784	0.848187	0.53807	0.53807	0.982951	0.965134	0.90607	0.835883	0.826813	0.98599	0.966502	0.835883	0.835883	0.739694	0.854072	0.818529	0.848187	0.967701	0.872915	0.967701	0.835883	0.826813	0.774301	0.967701	0.967701	0.835883	0.982951	0.774254	0.967701	0.772358	0.826813	0.774301	0.967701	0.90607	0.773888	0.835883	0.835883	0.773888	0.826813	0.848187	0.90607	0.985608	0.854072	0.774301	0.835883	0.90607	0.848187	0.997126	0.821216	0.985608	0.835883	0.848897	0.848187	0.950411	0.719334	0.835883	0.848187	0.835883	0.53807	0.773888	0.835883	0.835883	0.848187	0.90607	0.826813	0.774254	0.835883	0.835883	0.848187	0.997235	0.848187	0.857974	0.835883	0.848187	0.835883	0.848187	0.99817	0.848187	0.835883	0.835883	0.835883	0.719334	0.90607	0.822749	0.774254	0.854072	0.774254	0.774254	0.967701	0.986398	0.835883	0.90607	0.967701	0.773888	0.90607	0.980729	0.835883	0.90607	0.778286	0.90607	0.774254	0.870525	0.719334	0.967701	0.854072	0.967701	0.997833	0.774254	0.90607	0.967701	0.872915	0.848187	0.90607	0.950411	0.835883	0.99811	0.778286	0.826813	0.578301	0.578301	0.854072	0.857974	0.950411	0.848187	0.778286	0.90607	0.719334	0.778286	0.778286	0.778286	0.773888	0.950411	0.719334	0.773888	0.778286	0.90607	0.826813	0.778286	0.90607	0.967701	0.778286	0.53807	0.778286	0.870525	0.967701	0.578301	0.90607	0.835883	0.702565	0.702565	0.870525	0.90607	0.848187	0.778286	0.950411	0.870525	0.821216	0.773888	0.53807	0.967701	0.90607	0.950411	0.90607	0.578301	0.578301	0.778286	0.719334	0.578301	0.998505	0.90607	0.778286	0.661474	0.778286	0.950411	0.835883	0.661474	0.521953	0.578301	0.702565	0.774254	0.854072	0.872915	0.578301	0.578301	0.778286	0.778286	0.661474	0.578301	0.578301	0.578301	0.835883	0.578301	0.90607	0.578301	0.778286	0.739694	0.578301	0.578301	0.578301	0.578301	0.578301	0.578301	0.578301	0.578301	0.578301	0.578301	0.739694	0.739694	0.739694	0.521953	0.739694	0.826293	0.578301	0.578301	0.739694	0.578301	0.578301	0.578301
8-Iso Prostaglandin E2-D4	0.523406	0.953035	0.667007	0.248124	0.999427	0.846508	0.965696	0.999363	0.280032	0.387413	0.999208	0.752636	0.993348	0.98235	0.998358	0.509919	0.6224	0.999196	0.948527	0.750374	0.549149	0.995556	0.913426	0.789871	0.65495	0.607213	0.912757	0.59789	0.59162	0.999734	0.999374	0.450079	0.817972	0.853119	0.996112	0.758808	0.993196	0.290304	0.159928	0.302299	0.230186	0.82037	0.938278	0.689547	0.323987	0.721791	0.513113	0.539871	0.486947	0.894485	0.964456	0.364614	0.998507	0.468544	0.984565	0.999414	0.876494	0.844053	0.99939	0.999543	0.859735	0.803111	0.219474	0.436557	0.352735	0.587918	0.998637	0.876988	0.594602	0.954942	0.999504	0.989131	0.99622	0.917501	0.98303	0.905884	0.976636	0.922773	0.999549	0.597391	0.842044	0.999292	0.999728	0.873124	0.435479	0.473302	0.9835	0.992746	0.953325	0.780857	0.999566	0.818695	0.532514	0.90852	0.589637	0.685985	0.72955	0.498023	0.207189	0.801298	0.892093	0.915808	0.905864	0.216177	0.991954	0.666397	0.457974	0.560163	0.542061	0.559865	0.998547	0.999899	0.618365	0.750672	0.990683	0.996968	0.971793	0.270598	0.853022	0.653354	0.932158	0.990183	0.540068	0.965709	0.678917	0.947169	0.954292	0.631621	0.864133	0.932826	0.861935	0.972184	0.804328	0.95161	0.649141	0.992067	0.770905	0.999717	0.998899	0.932903	0.748096	0.971	0.995002	0.246514	0.828457	0.360863	0.730805	0.65315	0.781912	0.890313	0.711826	0.998932	0.595206	0.990244	0.854	0.92776	0.617497	0.906011	0.999131	0.92516	0.251797	0.993541	0.605852	0.985014	0.930082	0.99966	0.948836	0.867049	0.999543	0.99935	0.665876	0.999292	0.748894	0.987251	0.999657	0.87169	0.696766	0.998328	0.987965	0.97051	0.998678	0.721512	0.964776	0.990804	0.999667	0.999175	0.789645	0.99693	0.593189	0.790472	0.962108	0.581252	0.992148	0.761707	0.944123	0.921016	0.89079	0.694344	0.98083	0.999291	0.902667	0.747307	0.842715	0.678104	0.853697	0.654027	0.999462	0.821202	0.955107	0.981805	0.47095	0.962279	0.999769	0.710589	0.998523	0.998792	0.998903	0.969631	0.742225	0.998818	0.911096	0.994936	0.757201	0.886322	0.999504	0.828893	0.974457	0.997838	0.903458	0.870441	0.998726	0.59088	0.862551	0.582831	0.996712	0.958213	0.704125	0.998885	0.998581	0.950764	0.968907	0.995284	0.912717	0.967701	0.974623	0.99907	0.999627	0.619257	0.870217	0.88024	0.992193	0.964531	0.999632	0.999462	0.999358	0.999408	0.362129	0.999446	0.816161	0.996927	0.77466	0.265764	0.75822	0.994972	0.811683	0.912694	0.783985	0.743543	0.994836	0.99518	0.91423	0.574335	0.826339	0.998081	0.999374	0.997717	0.738193	0.999575	0.954292	0.938455	0.327812	0.862532	0.956856	0.954292	0.952314	0.926348	0.998762	0.943603	0.999478	0.995571	0.89996	0.862168	0.998831	0.748008	0.87222	0.91423	0.998081	0.963098	0.992006	0.999752	0.998364	0.959993	0.978639	0.726867	0.891413	0.833724	0.996332	0.92943	0.999232	0.928556	0.728843	0.532514	0.917074	0.532514	0.963965	0.482135	0.904384	0.999538	0.967701	0.994148	0.944235	0.929087	0.532514	0.981126	0.532058	0.99909	0.999736	0.632962	0.998899	0.608184	0.97492	0.869871	0.998413	0.893623	0.988917	0.89538	0.998561	0.968889	0.750672	0.997548	0.998524	0.750672	0.987809	0.961583	0.91423	0.847728	0.759762	0.99779	0.99909	0.728843	0.535767	0.98625	0.999522	0.958188	0.863947	0.996638	0.766299	0.970598	0.774492	0.949977	0.976679	0.750672	0.883364	0.944191	0.991185	0.943011	0.785858	0.992365	0.788694	0.998401	0.978427	0.728843	0.996696	0.862168	0.848123	0.999278	0.904001	0.988101	0.77309	0.999232	0.882131	0.782567	0.943278	0.983125	0.986479	0.879564	0.927945	0.613014	0.705064	0.962088	0.9183	0.942605	0.324843	0.998082	0.767427	0.642659	0.590192	0.994969	0.957918	0.99909	0.670253	0.82948	0.728843	0.998826	0.999485	0.998081	0.924647	0.994388	0.994855	0.989898	0.970743	0.766299	0.967701	0.828893	0.754874	0.998081	0.864951	0.99695	0.99909	0.914818	0.998806	0.995416	0.914409	0.980758	0.7886	0.767427	0.965608	0.750672	0.999419	0.403183	0.942725	0.728843	0.766299	0.833628	0.999158	0.930139	0.747108	0.942725	0.998826	0.967701	0.966917	0.94534	0.982148	0.862168	0.957115	0.998931	0.99955	0.772719	0.998899	0.941206	0.989262	0.97127	0.842351	0.967701	0.825822	0.996968	0.985016	0.996248	0.59052	0.767427	0.884195	0.828758	0.967701	0.999757	0.782669	0.998968	0.967701	0.655236	0.999516	0.983161	0.967701	0.879432	0.891178	0.99909	0.991726	0.977594	0.957115	0.988189	0.997879	0.982078	0.881938	1	0.684648	0.99909	0.999355	0.999615	0.998677	0.828893	0.998543	0.998848	0.899173	0.999124	0.994314	0.997342	0.997609	0.532058	0.999776	0.966158	0.957115	0.909309	0.998401	0.867067	0.532514	0.835883	0.99744	0.99547	0.998318	0.996255	0.998028	0.861997	0.764409	0.888367	0.999524	0.999561	0.961583	0.874999	0.984573	0.967701	0.967701	1	0.983238	0.99909	0.999395	0.994935	0.979041	0.998899	0.967701	0.979682	0.980005	0.997396	0.551995	0.532514	0.99909	0.94989	0.996949	0.694718	0.998792	0.899752	0.957115	0.994462	0.999248	0.953237	0.98122	0.980495	0.91423	0.967701	0.99909	0.967701	0.854072	0.998696	0.735417	0.767427	0.678507	0.983833	0.968141	0.766299	0.999182	0.967701	0.999278	0.750672	0.99909	0.980495	0.99909	0.797384	0.728843	0.79951	0.758829	0.91423	0.998616	0.98122	0.99909	0.353009	0.998081	0.836051	0.532514	0.811683	0.99909	0.767427	0.767427	0.91423	0.954203	0.999182	0.670253	0.967701	0.960733	0.999537	0.967701	0.833433	0.980613	0.999485	0.99933	0.76121	0.99909	0.828893	0.967701	0.991025	0.967701	0.899173	0.909309	0.957115	0.967701	0.967701	0.7886	0.655236	0.999374	0.899173	0.997969	0.899173	0.91423	0.854072	0.967701	0.998899	0.967701	0.994314	0.91423	0.670253	0.829001	0.996753	0.7886	0.670253	0.899173	0.999426	0.91423	0.967701	0.967701	0.980495	0.967701	0.899752	0.946379	0.9982	0.992917	0.91423	0.91423	0.998902	0.353009	0.967701	0.922221	0.991469	0.828893	0.862168	0.767765	0.967701	0.967701	0.7886	0.91257	0.857334	0.967701	0.994397	0.967701	0.998904	0.997164	0.996968	0.961583	0.967701	0.997609	0.967701	0.828893	0.899173	0.820145	0.91423	0.967701	0.996968	0.7886	0.7886	0.967701	0.967701	0.864211	0.998401	0.794029	0.7886	0.84208	0.947719	0.896242	0.99904	0.996968	0.897157	0.91423	0.94387	0.967701	0.967701	0.967701	0.996968	0.854072	0.655236	1	0.7886	0.996968	0.99909	0.891836	0.997205	0.99811	0.74893	0.91423	1	0.854072	0.991915	0.828893	0.967701	0.7886	0.967701	0.850012	0.7886	0.998505	0.992946	0.973784	0.967701	0.967701	0.997869	0.97289	0.597691	0.936963	0.7886	0.962217	0.773571	0.771219	0.967701	0.897225	0.655236	0.967701	0.835883	0.771219	0.967701	0.98981	0.967701	0.91423	0.983335	0.862168	0.828893	0.967701	0.967701	0.85545	0.686778	0.967701	0.967701	0.854072	0.996968	0.91423	0.99909	0.967701	0.897157	0.967701	0.967701	0.967701	0.99909	0.896369	0.967701	0.967701	0.967701	0.655236	0.997778	0.967701	0.998081	0.996731	0.99826	0.99904	0.996968	0.998312	0.967701	0.967701	0.941649	0.912388	0.828893	0.967701	0.967701	0.655236	0.967701	0.998312	0.996382	0.967701	0.655236	0.767427	0.99823	0.91423	0.967701	0.74893	0.782669	0.765151	0.967701	0.854072	0.854072	0.897225	0.99909	0.967701	0.907566	0.99904	0.91423	0.967701	0.899173	0.828893	0.854072	0.967701	0.967701	0.967701	0.828893	0.655236	0.854072	0.967701	0.973784	0.835883	0.91423	0.996382	0.997886	0.996382	0.835883	0.998677	0.967701	0.967701	0.655236	0.7886	0.818223	0.655236	0.967701	0.967701	0.998968	0.967701	0.923769	0.655236	0.967701	0.999485	0.99811	0.773888	0.897157	0.835883	0.940098	0.53807	0.967701	0.967701	0.998545	0.854072	0.828893	0.655236	0.999485	0.655236	0.655236	0.828893	0.655236	0.828893	0.980495	0.655236	0.980495	0.828893	0.854771	0.828893	0.828893	0.353009	0.967701	0.828893	0.655236	0.629499	0.828893	0.828893	0.828893	0.828893	0.938663	0.996725	0.828893	0.835883	0.995786	0.967701	0.828893	0.655236	0.967701	0.99909	0.967701	0.967701	0.967701	0.967701	0.828893	0.980495	0.99811	0.774723	0.91423	0.940098	0.99811	0.941206	0.998789	0.828893	0.99817	0.946322	0.665678	0.74893	0.940098	0.967701	0.897157	0.655236	0.973784	0.967701	0.794029	0.74893	0.916798	0.828893	0.967701	0.917944	0.99823	0.828893	0.967701	0.998818	0.655236	0.828893	0.916798	0.771219	0.818223	0.854072	0.74893	0.989056	0.835883	0.828893	0.985899	0.755591	0.828893	0.896242	0.828893	0.896242	0.967701	0.967701	0.828893	0.896242	0.968141	0.835883	0.828893	0.655236	0.997916	0.835883	0.967701	0.794029	0.967701	0.99775	0.967701	0.994192	0.897157	0.967701	0.835883	0.835883	0.835883	0.967701	0.998103	0.967701	0.967701	0.828893	0.835883	0.897157	0.773888	0.794029	0.967701	0.998899	0.967701	0.967701	0.74893	0.828893	0.967701	0.828893	0.973784	0.916798	0.53807	0.53807	0.771219	0.998261	0.897157	0.835883	0.967701	0.98599	0.954515	0.835883	0.835883	0.561296	0.854072	0.791445	0.916798	0.828893	0.946322	0.828893	0.835883	0.967701	0.794029	0.828893	0.828893	0.835883	0.771219	0.967701	0.828893	0.836855	0.967701	0.794029	0.828893	0.897157	0.773888	0.835883	0.835883	0.773888	0.967701	0.916798	0.897157	0.97492	0.854072	0.794029	0.835883	0.897157	0.916798	0.997126	0.655236	0.97492	0.835883	0.947481	0.916798	0.912388	0.740233	0.835883	0.916798	0.835883	0.53807	0.773888	0.835883	0.835883	0.916798	0.897157	0.967701	0.967701	0.835883	0.835883	0.916798	0.997235	0.916798	0.94387	0.835883	0.916798	0.835883	0.916798	0.99817	0.916798	0.835883	0.835883	0.835883	0.740233	0.897157	0.931891	0.967701	0.854072	0.967701	0.967701	0.828893	0.998899	0.835883	0.897157	0.828893	0.773888	0.897157	0.99624	0.835883	0.897157	0.856617	0.897157	0.967701	0.815857	0.740233	0.828893	0.854072	0.828893	0.995423	0.967701	0.897157	0.828893	0.946322	0.916798	0.897157	0.912388	0.835883	0.99811	0.856617	0.967701	0.74893	0.74893	0.854072	0.94387	0.912388	0.916798	0.856617	0.897157	0.740233	0.856617	0.856617	0.856617	0.773888	0.912388	0.740233	0.773888	0.856617	0.897157	0.967701	0.856617	0.897157	0.828893	0.856617	0.53807	0.856617	0.815857	0.967701	0.74893	0.897157	0.835883	0.597691	0.597691	0.815857	0.897157	0.916798	0.856617	0.912388	0.815857	0.655236	0.773888	0.53807	0.828893	0.897157	0.912388	0.897157	0.74893	0.74893	0.856617	0.740233	0.74893	0.76166	0.897157	0.856617	0.720901	0.856617	0.912388	0.835883	0.720901	0.521953	0.74893	0.597691	0.967701	0.854072	0.946322	0.74893	0.74893	0.856617	0.856617	0.720901	0.74893	0.74893	0.74893	0.835883	0.74893	0.897157	0.74893	0.856617	0.561296	0.74893	0.74893	0.74893	0.74893	0.74893	0.74893	0.74893	0.74893	0.74893	0.74893	0.561296	0.561296	0.561296	0.521953	0.561296	0.826293	0.74893	0.74893	0.561296	0.74893	0.74893	0.74893
1,2-Bis(1-Ethoxyethoxy)Propane	0.968955	0.793431	0.950409	0.961516	0.999427	0.964433	0.996086	0.999363	0.868109	0.862087	0.999208	0.798259	0.99456	0.992358	0.958518	0.987875	0.978407	0.999196	0.948527	0.864086	0.930051	0.995556	0.906187	0.914991	0.95776	0.933725	0.276874	0.632371	0.735369	0.999734	0.999374	0.813298	0.710034	0.931288	0.881047	0.890385	0.903712	0.865175	0.723115	0.692703	0.924782	0.932663	0.57144	0.629079	0.915229	0.832711	0.275575	0.874064	0.904386	0.985631	0.846195	0.87759	0.998507	0.976054	0.933435	0.999414	0.999573	0.897501	0.99939	0.999543	0.810736	0.683914	0.978433	0.906941	0.806069	0.398516	0.998637	0.861417	0.832937	0.98364	0.999504	0.841581	0.970039	0.987023	0.980883	0.824221	0.952061	0.889211	0.999549	0.965016	0.946426	0.999292	0.999728	0.980265	0.955553	0.667452	0.998008	0.990497	0.868383	0.947861	0.999566	0.816654	0.551188	0.946673	0.964193	0.884672	0.976944	0.984018	0.481752	0.912493	0.99896	0.910653	0.919309	0.825943	0.996982	0.999784	0.996325	0.937017	0.806346	0.963301	0.998547	0.999899	0.884765	0.860866	0.853569	0.935435	0.960612	0.939924	0.748595	0.572953	0.718866	0.995755	0.972162	0.962332	0.653888	0.939883	0.954292	0.821117	0.913609	0.660323	0.925267	0.94819	0.983727	0.872285	0.908676	0.995938	0.981726	0.999717	0.998899	0.932903	0.972282	0.93052	0.98587	0.92141	0.955126	0.970633	0.972844	0.988147	0.64141	0.913379	0.971957	0.998932	0.957984	0.994758	0.816312	0.978871	0.952119	0.952361	0.999131	0.998543	0.980275	0.972582	0.949494	0.972375	0.99927	0.99966	0.959541	0.893751	0.999543	0.99935	0.989567	0.999292	0.866822	0.98794	0.999657	0.980588	0.973348	0.998328	0.973042	0.979165	0.998678	0.944308	0.965305	0.994569	0.999667	0.999175	0.953852	0.99693	0.716811	0.995105	0.879954	0.899724	0.992148	0.851026	0.98207	0.854866	0.85455	0.916195	0.918166	0.999291	0.704767	0.909115	0.845824	0.945913	0.859256	0.892023	0.999462	0.967775	0.938115	0.870262	0.801535	0.969402	0.999769	0.652522	0.964969	0.998792	0.998903	0.884214	0.989406	0.998818	0.64672	0.847494	0.772457	0.942565	0.999504	0.828893	0.856427	0.983742	0.903607	0.768689	0.998726	0.689832	0.862551	0.99907	0.994311	0.958213	0.861336	0.998885	0.998581	0.982305	0.83867	0.995284	0.696964	0.71636	0.94329	0.99907	0.999627	0.898086	0.833901	0.780235	0.885005	0.76885	0.999632	0.999462	0.999358	0.999408	0.871733	0.999446	0.983016	0.985293	0.801388	0.863787	0.91473	0.994972	0.86979	0.912694	0.942064	0.726808	0.994836	0.988564	0.948161	0.986948	0.392084	0.998081	0.999374	0.997717	0.990004	0.999575	0.954292	0.984239	0.744813	0.923393	0.982845	0.954292	0.952314	0.939125	0.998762	0.943603	0.999478	0.995571	0.569565	0.882041	0.998831	0.857714	0.898456	0.948161	0.998081	0.964262	0.995336	0.999752	0.980721	0.993022	0.978639	0.851601	0.96125	0.760128	0.996332	0.419133	0.999232	0.93768	0.409263	0.551188	0.729508	0.551188	0.844489	0.679534	0.625482	0.999538	0.71636	0.986645	0.99253	0.918073	0.551188	0.953869	0.552847	0.99909	0.999736	0.663156	0.99881	0.511813	0.991106	0.926268	0.998413	0.954278	0.988917	0.958573	0.998561	0.968889	0.860866	0.997548	0.806726	0.860866	0.964354	0.963492	0.948161	0.858113	0.90898	0.943225	0.99909	0.409263	0.477311	0.994867	0.999522	0.916146	0.822037	0.996638	0.649655	0.980407	0.858555	0.94193	0.996628	0.860866	0.977855	0.984125	0.965795	0.978592	0.982508	0.269099	0.767752	0.998401	0.911386	0.409263	0.997284	0.882041	0.979912	0.999278	0.804449	0.988101	0.942664	0.999232	0.863506	0.733522	0.999278	0.885808	0.994715	0.879564	0.996895	0.89151	0.717524	0.929729	0.862952	0.952832	0.886409	0.998082	0.645126	0.839202	0.989888	0.987515	0.989569	0.99909	0.466058	0.998483	0.409263	0.998826	0.999485	0.998081	0.971362	0.99574	0.994855	0.900302	0.803926	0.649655	0.71636	0.828893	0.878235	0.998081	0.989949	0.99695	0.99909	0.957267	0.998806	0.995416	0.94478	0.965205	0.770015	0.645126	0.927118	0.860866	0.999419	0.890785	0.950376	0.409263	0.649655	0.622446	0.999158	0.997252	0.985228	0.950376	0.998826	0.71636	0.956693	0.967701	0.98593	0.882041	0.957115	0.998931	0.99955	0.897744	0.998899	0.829778	0.989262	0.949799	0.973313	0.71636	0.964222	0.935435	0.949607	0.999242	0.753296	0.645126	0.884623	0.984002	0.71636	0.999757	0.981116	0.990426	0.71636	0.91676	0.999516	0.989121	0.71636	0.883849	0.958391	0.99909	0.991726	0.977594	0.957115	0.951831	0.997879	0.966638	0.925282	1	0.837483	0.99909	0.987733	0.999615	0.998677	0.828893	0.998543	0.998848	0.899173	0.999124	0.994314	0.997342	0.998718	0.552847	0.999776	0.907087	0.957115	0.897043	0.998401	0.805337	0.551188	0.85887	0.99744	0.99547	0.906348	0.996255	0.998028	0.833694	0.808436	0.843341	0.999524	0.999561	0.963492	0.769254	0.984573	0.71636	0.71636	1	0.992424	0.99909	0.999395	0.994935	0.984231	0.998899	0.71636	0.991202	0.992074	0.997396	0.431785	0.551188	0.99909	0.769752	0.996949	0.77428	0.998792	0.931877	0.957115	0.967357	0.999248	0.96667	0.970928	0.997744	0.948161	0.71636	0.99909	0.71636	0.854072	0.998696	0.973527	0.645126	0.92309	0.967184	0.998363	0.649655	0.999182	0.71636	0.999278	0.860866	0.99909	0.997744	0.99909	0.723407	0.409263	0.679313	0.749035	0.948161	0.998616	0.970928	0.99909	0.753829	0.998081	0.58915	0.551188	0.86979	0.99909	0.645126	0.645126	0.948161	0.787291	0.948416	0.466058	0.71636	0.90781	0.999537	0.71636	0.972148	0.738259	0.999485	0.99933	0.84938	0.99909	0.828893	0.71636	0.992271	0.71636	0.899173	0.897043	0.957115	0.71636	0.71636	0.770015	0.91676	0.999374	0.899173	0.997969	0.899173	0.948161	0.854072	0.71636	0.99881	0.757906	0.994314	0.948161	0.466058	0.973488	0.996753	0.770015	0.466058	0.899173	0.999426	0.948161	0.71636	0.71636	0.997744	0.71636	0.931877	0.942919	0.9982	0.992917	0.948161	0.948161	0.998902	0.753829	0.71636	0.959344	0.964182	0.828893	0.882041	0.976317	0.71636	0.967701	0.770015	0.77124	0.857334	0.71636	0.99368	0.71636	0.998904	0.997164	0.935435	0.963492	0.71636	0.998718	0.71636	0.828893	0.899173	0.804589	0.948161	0.71636	0.935435	0.770015	0.770015	0.71636	0.71636	0.883943	0.998401	0.823381	0.770015	0.980475	0.899748	0.994507	0.99904	0.935435	0.887101	0.948161	0.997774	0.71636	0.71636	0.71636	0.935435	0.854072	0.91676	1	0.770015	0.935435	0.99909	0.869843	0.997205	0.99811	0.578301	0.948161	1	0.854072	0.991915	0.828893	0.71636	0.770015	0.71636	0.829324	0.770015	0.976965	0.996506	0.997637	0.71636	0.71636	0.997869	0.994373	0.654058	0.534245	0.770015	0.977092	0.89966	0.876099	0.71636	0.994562	0.91676	0.71636	0.85887	0.876099	0.71636	0.854133	0.71636	0.948161	0.983335	0.882041	0.828893	0.71636	0.71636	0.900308	0.768837	0.71636	0.71636	0.854072	0.935435	0.948161	0.99909	0.71636	0.887101	0.71636	0.71636	0.71636	0.99909	0.916791	0.967701	0.71636	0.967701	0.91676	0.997778	0.967701	0.998081	0.996731	0.99826	0.99904	0.935435	0.998312	0.71636	0.71636	0.94198	0.761648	0.828893	0.71636	0.71636	0.91676	0.757906	0.998312	0.958369	0.71636	0.91676	0.645126	0.99823	0.948161	0.71636	0.578301	0.981116	0.600916	0.71636	0.854072	0.854072	0.994562	0.99909	0.967701	0.848503	0.99904	0.948161	0.71636	0.899173	0.828893	0.854072	0.71636	0.71636	0.71636	0.828893	0.91676	0.854072	0.71636	0.997637	0.85887	0.948161	0.958369	0.997886	0.958369	0.85887	0.998677	0.71636	0.71636	0.91676	0.770015	0.957426	0.91676	0.71636	0.71636	0.998968	0.71636	0.990794	0.91676	0.71636	0.999485	0.99811	0.773888	0.887101	0.85887	0.914596	0.93756	0.71636	0.71636	0.998545	0.854072	0.828893	0.91676	0.999485	0.91676	0.91676	0.828893	0.91676	0.828893	0.997744	0.91676	0.997744	0.828893	0.613406	0.828893	0.828893	0.753829	0.71636	0.828893	0.91676	0.905944	0.828893	0.828893	0.828893	0.828893	0.925974	0.996725	0.828893	0.85887	0.956625	0.71636	0.828893	0.91676	0.71636	0.99909	0.71636	0.71636	0.71636	0.71636	0.828893	0.997744	0.99811	0.852929	0.948161	0.914596	0.99811	0.829778	0.998789	0.828893	0.99817	0.967701	0.819899	0.578301	0.914596	0.71636	0.887101	0.91676	0.997637	0.71636	0.823381	0.578301	0.931286	0.828893	0.757906	0.882141	0.99823	0.828893	0.71636	0.998818	0.91676	0.828893	0.931286	0.876099	0.957426	0.854072	0.578301	0.956695	0.85887	0.828893	0.995906	0.635094	0.828893	0.994507	0.828893	0.994507	0.71636	0.71636	0.828893	0.994507	0.998363	0.85887	0.828893	0.91676	0.997916	0.85887	0.71636	0.823381	0.71636	0.99775	0.71636	0.979429	0.887101	0.71636	0.85887	0.85887	0.85887	0.71636	0.998103	0.71636	0.71636	0.828893	0.85887	0.887101	0.773888	0.823381	0.967701	0.998899	0.71636	0.71636	0.578301	0.828893	0.967701	0.828893	0.997637	0.931286	0.93756	0.93756	0.876099	0.995788	0.887101	0.85887	0.71636	0.984814	0.845124	0.85887	0.85887	0.512209	0.854072	0.830632	0.931286	0.828893	0.967701	0.828893	0.85887	0.71636	0.823381	0.828893	0.828893	0.85887	0.876099	0.757906	0.828893	0.903997	0.71636	0.823381	0.828893	0.887101	0.773888	0.85887	0.85887	0.773888	0.71636	0.931286	0.887101	0.991106	0.854072	0.823381	0.85887	0.887101	0.931286	0.997126	0.91676	0.991106	0.85887	0.783657	0.931286	0.761648	0.943802	0.85887	0.931286	0.85887	0.93756	0.773888	0.85887	0.85887	0.931286	0.887101	0.71636	0.757906	0.85887	0.85887	0.931286	0.997235	0.931286	0.997774	0.85887	0.931286	0.85887	0.931286	0.99817	0.931286	0.85887	0.85887	0.85887	0.943802	0.887101	0.81281	0.757906	0.854072	0.757906	0.757906	0.828893	0.998899	0.85887	0.887101	0.828893	0.773888	0.887101	0.965626	0.85887	0.887101	0.778286	0.887101	0.757906	0.915586	0.943802	0.828893	0.854072	0.828893	0.90264	0.757906	0.887101	0.828893	0.967701	0.931286	0.887101	0.761648	0.85887	0.99811	0.778286	0.71636	0.578301	0.578301	0.854072	0.997774	0.761648	0.931286	0.778286	0.887101	0.943802	0.778286	0.778286	0.778286	0.773888	0.761648	0.943802	0.773888	0.778286	0.887101	0.71636	0.778286	0.887101	0.828893	0.778286	0.93756	0.778286	0.915586	0.967701	0.578301	0.887101	0.85887	0.654058	0.654058	0.915586	0.887101	0.931286	0.778286	0.761648	0.915586	0.91676	0.773888	0.93756	0.828893	0.887101	0.761648	0.887101	0.578301	0.578301	0.778286	0.943802	0.578301	0.998505	0.887101	0.778286	0.825021	0.778286	0.761648	0.85887	0.825021	0.521953	0.578301	0.654058	0.757906	0.854072	0.967701	0.578301	0.578301	0.778286	0.778286	0.825021	0.578301	0.578301	0.578301	0.85887	0.578301	0.887101	0.578301	0.778286	0.512209	0.578301	0.578301	0.578301	0.578301	0.578301	0.578301	0.578301	0.578301	0.578301	0.578301	0.512209	0.512209	0.512209	0.521953	0.512209	0.855881	0.578301	0.578301	0.512209	0.578301	0.578301	0.578301
Ronidazole	0.596101	0.944972	0.190458	0.918998	0.999427	0.64361	0.976099	0.999363	0.613448	0.563798	0.999208	0.616335	0.993348	0.887404	0.998358	0.824243	0.962337	0.999196	0.998222	0.670286	0.750215	0.995556	0.996651	0.768747	0.650294	0.174655	0.844175	0.575709	0.637105	0.999734	0.999374	0.352141	0.576375	0.573556	0.868427	0.984902	0.993196	0.843732	0.452811	0.578291	0.620042	0.924776	0.964538	0.995092	0.373702	0.692518	0.594156	0.304651	0.94235	0.994465	0.897528	0.619949	0.998507	0.26281	0.467458	0.999414	0.999573	0.897674	0.99939	0.999543	0.910628	0.986462	0.298554	0.685954	0.709611	0.351711	0.998637	0.719642	0.878184	0.978045	0.999504	0.989131	0.996513	0.889289	0.954316	0.920905	0.941999	0.896982	0.999549	0.573808	0.825263	0.999292	0.999728	0.991738	0.422739	0.67563	0.998008	0.990497	0.960534	0.999691	0.999566	0.964752	0.974581	0.993279	0.355825	0.855845	0.697153	0.977396	0.533268	0.785016	0.99896	0.924373	0.970954	0.750159	0.995978	0.722506	0.949252	0.904198	0.840141	0.954164	0.998547	0.999899	0.756794	0.834237	0.958597	0.997744	0.708287	0.270811	0.980251	0.907041	0.994469	0.99681	0.707929	0.988984	0.836051	0.999082	0.998363	0.631621	0.948005	0.695338	0.979974	0.959676	0.983727	0.955293	0.888379	0.870669	0.798561	0.999717	0.998899	0.996824	0.991069	0.725927	0.981194	0.62668	0.927606	0.998778	0.971867	0.987831	0.666319	0.866665	0.822281	0.998932	0.696482	0.999374	0.565325	0.989149	0.76141	0.991447	0.999131	0.820993	0.301159	0.992981	0.558914	0.827592	0.913116	0.99966	0.866886	0.890583	0.999543	0.99935	0.665876	0.999292	0.943396	0.730041	0.999657	0.912576	0.572675	0.981328	0.70239	0.779753	0.998678	0.666227	0.969238	0.990804	0.999667	0.999175	0.792252	0.99693	0.992301	0.97332	0.848512	0.899724	0.992148	0.961501	0.91865	0.854866	0.981692	0.972774	0.899377	0.999291	0.842674	0.694104	0.891059	0.672728	0.829072	0.963471	0.999462	0.474759	0.997761	0.983275	0.622483	0.973318	0.999769	0.386822	0.961081	0.998792	0.999434	0.658132	0.989828	0.998818	0.885908	0.84043	0.968864	0.995198	0.999504	0.944059	0.928847	0.966492	0.919663	0.652345	0.998726	0.722549	0.970136	0.984369	0.987084	0.958213	0.984723	0.998885	0.998581	0.950764	0.828152	0.999308	0.801016	0.810079	0.978412	0.99907	0.999627	0.902463	0.965502	0.881685	0.95643	0.983889	0.999632	0.999462	0.999358	0.999408	0.368882	0.999446	0.988851	0.966853	0.826178	0.99854	0.977321	0.994972	0.946778	0.921012	0.880459	0.489336	0.994836	0.959003	0.976765	0.356852	0.489893	0.998081	0.999374	0.997717	0.990004	0.999575	0.998363	0.939595	0.971959	0.97983	0.900837	0.998363	0.998788	0.973938	0.998762	0.941039	0.999478	0.995571	0.982332	0.971914	0.998831	0.996586	0.932636	0.976765	0.998081	0.963098	0.992006	0.999752	0.987361	0.975143	0.990542	0.743334	0.967635	0.730517	0.996332	0.979653	0.999232	0.928	0.409263	0.974581	0.499933	0.974581	0.739171	0.551661	0.836767	0.999538	0.810079	0.986645	0.960941	0.974137	0.974581	0.955597	0.976639	0.99909	0.999736	0.485772	0.99881	0.43717	0.97492	0.907624	0.998413	0.802117	0.988917	0.966776	0.998561	0.968889	0.834237	0.997548	0.831479	0.834237	0.930385	0.975376	0.976765	0.940124	0.916258	0.786299	0.99909	0.409263	0.52153	0.991686	0.999522	0.964131	0.537625	0.996638	0.733827	0.873782	0.799401	0.92165	0.935448	0.834237	0.900222	0.957638	0.884095	0.941896	0.785858	0.71057	0.964985	0.998401	0.822837	0.409263	0.996696	0.971914	0.989807	0.999278	0.789829	0.997004	0.976996	0.999232	0.98262	0.836375	0.989196	0.625814	0.997008	0.985671	0.968787	0.983229	0.687458	0.822978	0.988174	0.961825	0.946941	0.998082	0.730119	0.679844	0.88332	0.985504	0.999739	0.99909	0.438864	0.991824	0.409263	0.99909	0.999485	0.998081	0.992484	0.994388	0.994855	0.977821	0.787267	0.733827	0.810079	0.944059	0.823521	0.998081	0.752412	0.99695	0.99909	0.770154	0.998806	0.995416	0.687234	0.882438	0.894556	0.730119	0.401696	0.834237	0.999419	0.577569	0.984027	0.409263	0.733827	0.929195	0.999158	0.997734	0.763659	0.984027	0.998826	0.810079	0.986835	0.697439	0.98593	0.971914	0.970849	0.998931	0.99955	0.710111	0.998899	0.732329	0.989262	0.965895	0.988249	0.810079	0.88052	0.997744	0.949607	0.999242	0.985863	0.730119	0.941072	0.828758	0.810079	0.999757	0.969596	0.998968	0.810079	0.766609	0.999516	0.998028	0.810079	0.92277	0.980033	0.99909	0.991726	0.996577	0.970849	0.763942	0.997879	0.853482	0.944022	1	0.985134	0.99909	0.930243	0.999615	0.998677	0.944059	0.998543	0.998848	0.899173	0.999124	0.994314	0.997342	0.979991	0.976639	0.999776	0.964417	0.970849	0.741448	0.998401	0.994081	0.974581	0.835883	0.99744	0.99547	0.906348	0.996255	0.998028	0.699315	0.958689	0.862244	0.999524	0.999561	0.975376	0.995424	0.992316	0.810079	0.810079	1	0.973819	0.99909	0.999395	0.999344	0.979041	0.998899	0.810079	0.993485	0.99498	0.997396	0.868647	0.974581	0.99909	0.97403	0.996949	0.658962	0.998792	0.788178	0.970849	0.968507	0.999248	0.988177	0.958575	0.980495	0.976765	0.810079	0.99909	0.810079	0.854072	0.998696	0.731379	0.730119	0.991161	0.953647	0.998363	0.733827	0.999182	0.810079	0.999278	0.834237	0.99909	0.980495	0.99909	0.767748	0.409263	0.843482	0.721932	0.976765	0.998616	0.958575	0.99909	0.353009	0.998081	0.699408	0.974581	0.946778	0.99909	0.730119	0.730119	0.976765	0.989906	0.948416	0.438864	0.810079	0.985805	0.999537	0.810079	0.920975	0.974062	0.999485	0.99933	0.915631	0.99909	0.944059	0.810079	0.980535	0.810079	0.899173	0.741448	0.970849	0.810079	0.810079	0.894556	0.766609	0.999374	0.899173	0.997969	0.899173	0.976765	0.854072	0.810079	0.99881	0.757906	0.994314	0.976765	0.438864	0.878947	0.996753	0.894556	0.438864	0.899173	0.999426	0.976765	0.810079	0.810079	0.980495	0.810079	0.788178	0.988423	0.9982	0.992917	0.976765	0.976765	0.998902	0.353009	0.810079	0.956266	0.947329	0.944059	0.971914	0.719929	0.810079	0.967701	0.894556	0.691558	0.987161	0.810079	0.99368	0.810079	0.998904	0.99909	0.997744	0.975376	0.810079	0.979991	0.810079	0.944059	0.899173	0.986745	0.976765	0.810079	0.997744	0.894556	0.894556	0.810079	0.810079	0.971061	0.998401	0.794029	0.894556	0.916356	0.899748	0.989987	0.99904	0.997744	0.93542	0.976765	0.857974	0.810079	0.810079	0.810079	0.997744	0.854072	0.766609	1	0.894556	0.997744	0.99909	0.924034	0.997205	0.99811	0.818024	0.976765	1	0.854072	0.991915	0.944059	0.810079	0.894556	0.810079	0.797097	0.894556	0.998505	0.992946	0.973784	0.810079	0.810079	0.997869	0.994373	0.895263	0.724692	0.894556	0.962217	0.988905	0.915336	0.810079	0.875218	0.766609	0.810079	0.835883	0.915336	0.810079	0.854133	0.810079	0.976765	0.983335	0.971914	0.944059	0.810079	0.810079	0.85545	0.967171	0.810079	0.810079	0.854072	0.997744	0.976765	0.99909	0.810079	0.93542	0.810079	0.810079	0.810079	0.99909	0.87361	0.967701	0.810079	0.967701	0.766609	0.997778	0.967701	0.998081	0.996731	0.99826	0.99904	0.997744	0.998312	0.810079	0.810079	0.941649	0.761648	0.944059	0.810079	0.810079	0.766609	0.757906	0.998312	0.995524	0.810079	0.766609	0.730119	0.99823	0.976765	0.810079	0.818024	0.969596	0.943984	0.810079	0.854072	0.854072	0.875218	0.99909	0.967701	0.960385	0.99904	0.976765	0.810079	0.899173	0.944059	0.854072	0.810079	0.810079	0.810079	0.944059	0.766609	0.854072	0.810079	0.973784	0.835883	0.976765	0.995524	0.997886	0.995524	0.835883	0.998677	0.810079	0.810079	0.766609	0.894556	0.985368	0.766609	0.810079	0.810079	0.998968	0.810079	0.942055	0.766609	0.810079	0.999485	0.99811	0.967701	0.93542	0.835883	0.914596	0.576916	0.810079	0.810079	0.998545	0.854072	0.944059	0.766609	0.999485	0.766609	0.766609	0.944059	0.766609	0.944059	0.980495	0.766609	0.980495	0.944059	0.613406	0.944059	0.944059	0.353009	0.810079	0.944059	0.766609	0.757277	0.944059	0.944059	0.944059	0.944059	0.925974	0.996725	0.944059	0.835883	0.81103	0.810079	0.944059	0.766609	0.810079	0.99909	0.810079	0.810079	0.810079	0.810079	0.944059	0.980495	0.99811	0.774723	0.976765	0.914596	0.99811	0.732329	0.998789	0.944059	0.99817	0.774131	0.712343	0.818024	0.914596	0.810079	0.93542	0.766609	0.973784	0.810079	0.794029	0.818024	0.837194	0.944059	0.757906	0.990347	0.99823	0.944059	0.810079	0.998818	0.766609	0.944059	0.837194	0.915336	0.985368	0.854072	0.818024	0.783437	0.835883	0.944059	0.883988	0.62308	0.944059	0.989987	0.944059	0.989987	0.810079	0.810079	0.944059	0.989987	0.998363	0.835883	0.944059	0.766609	0.997916	0.835883	0.810079	0.794029	0.810079	0.99775	0.810079	0.977555	0.93542	0.810079	0.835883	0.835883	0.835883	0.810079	0.998103	0.810079	0.810079	0.944059	0.835883	0.93542	0.967701	0.794029	0.967701	0.998899	0.810079	0.810079	0.818024	0.944059	0.967701	0.944059	0.973784	0.837194	0.576916	0.576916	0.915336	0.988271	0.93542	0.835883	0.810079	0.98599	0.743961	0.835883	0.835883	0.512209	0.854072	0.830632	0.837194	0.944059	0.774131	0.944059	0.835883	0.810079	0.794029	0.944059	0.944059	0.835883	0.915336	0.757906	0.944059	0.856864	0.810079	0.794029	0.944059	0.93542	0.967701	0.835883	0.835883	0.967701	0.810079	0.837194	0.93542	0.97492	0.854072	0.794029	0.835883	0.93542	0.837194	0.997126	0.766609	0.97492	0.835883	0.799491	0.837194	0.761648	0.727304	0.835883	0.837194	0.835883	0.576916	0.967701	0.835883	0.835883	0.837194	0.93542	0.810079	0.757906	0.835883	0.835883	0.837194	0.997235	0.837194	0.857974	0.835883	0.837194	0.835883	0.837194	0.99817	0.837194	0.835883	0.835883	0.835883	0.727304	0.93542	0.896939	0.757906	0.854072	0.757906	0.757906	0.944059	0.990677	0.835883	0.93542	0.944059	0.967701	0.93542	0.935434	0.835883	0.93542	0.778286	0.93542	0.757906	0.948856	0.727304	0.944059	0.854072	0.944059	0.90264	0.757906	0.93542	0.944059	0.774131	0.837194	0.93542	0.761648	0.835883	0.99811	0.778286	0.810079	0.818024	0.818024	0.854072	0.857974	0.761648	0.837194	0.778286	0.93542	0.727304	0.778286	0.778286	0.778286	0.967701	0.761648	0.727304	0.967701	0.778286	0.93542	0.810079	0.778286	0.93542	0.944059	0.778286	0.576916	0.778286	0.948856	0.967701	0.818024	0.93542	0.835883	0.895263	0.895263	0.948856	0.93542	0.837194	0.778286	0.761648	0.948856	0.766609	0.967701	0.576916	0.944059	0.93542	0.761648	0.93542	0.818024	0.818024	0.778286	0.727304	0.818024	0.800221	0.93542	0.778286	0.890178	0.778286	0.761648	0.835883	0.890178	0.521953	0.818024	0.895263	0.757906	0.854072	0.774131	0.818024	0.818024	0.778286	0.778286	0.890178	0.818024	0.818024	0.818024	0.835883	0.818024	0.93542	0.818024	0.778286	0.512209	0.818024	0.818024	0.818024	0.818024	0.818024	0.818024	0.818024	0.818024	0.818024	0.818024	0.512209	0.512209	0.512209	0.521953	0.512209	0.843742	0.818024	0.818024	0.512209	0.818024	0.818024	0.818024
2,2,2-Trifluoroethyl	0.452495	0.952253	0.342171	0.835906	0.999427	0.905368	0.986119	0.999363	0.924764	0.511361	0.967622	0.307625	0.993348	0.939285	0.839571	0.809491	0.821387	0.999196	0.948527	0.722617	0.789921	0.995556	0.664552	0.731292	0.751458	0.765961	0.835301	0.947852	0.940534	0.999734	0.999374	0.238597	0.624021	0.676946	0.851983	0.568802	0.993196	0.792927	0.639552	0.922367	0.838293	0.451228	0.796581	0.873618	0.644056	0.989316	0.950857	0.925309	0.170972	0.999374	0.95299	0.966639	0.998507	0.68721	0.494236	0.999414	0.999573	0.798268	0.99939	0.999543	0.830583	0.948817	0.574781	0.894906	0.319941	0.806859	0.998637	0.67058	0.8901	0.767805	0.999504	0.953096	0.934463	0.958468	0.968868	0.641675	0.603342	0.981781	0.999549	0.941324	0.757891	0.999292	0.999728	0.309505	0.979842	0.896617	0.998008	0.990497	0.913576	0.896941	0.999566	0.921518	0.988082	0.7625	0.998252	0.972019	0.855195	0.995138	0.998957	0.7387	0.99896	0.94463	0.905864	0.573302	0.968376	0.870945	0.798799	0.848797	0.916034	0.774775	0.998547	0.999899	0.359946	0.750672	0.819238	0.997744	0.690516	0.771434	0.948587	0.798076	0.98332	0.990183	0.94731	0.981836	0.956321	0.989351	0.982353	0.631621	0.864133	0.963322	0.83182	0.989486	0.802085	0.775736	0.517765	0.99594	0.841745	0.999717	0.998899	0.996824	0.991069	0.906899	0.995002	0.763871	0.812944	0.6685	0.312128	0.970442	0.701079	0.866665	0.8855	0.998932	0.680756	0.995502	0.40723	0.937861	0.64163	0.968032	0.999131	0.958627	0.986962	0.968044	0.936082	0.972375	0.800986	0.99966	0.842398	0.979078	0.999543	0.99935	0.992621	0.999292	0.950172	0.968584	0.999657	0.993469	0.946903	0.984597	0.913815	0.910556	0.998678	0.462372	0.964776	0.992572	0.999667	0.999175	0.935878	0.99693	0.886763	0.449144	0.980307	0.923987	0.999278	0.938274	0.91865	0.854866	0.733168	0.938154	0.98083	0.999291	0.67035	0.983896	0.836761	0.993419	0.67087	0.976927	0.999462	0.978276	0.84282	0.249339	0.918526	0.973318	0.999769	0.646737	0.913142	0.998792	0.998903	0.313244	0.952851	0.998818	0.873042	0.805059	0.89107	0.926429	0.999504	0.828893	0.923117	0.866048	0.965177	0.835385	0.998726	0.765007	0.910946	0.99907	0.95026	0.958213	0.848565	0.998885	0.997355	0.905504	0.59002	0.995284	0.951646	0.71636	0.903351	0.99907	0.999627	0.726621	0.954619	0.902963	0.942885	0.90183	0.999632	0.999462	0.999358	0.999408	0.959915	0.999446	0.981469	0.851961	0.834782	0.766846	0.872733	0.994972	0.942897	0.92339	0.713907	0.913604	0.994836	0.959003	0.940031	0.860195	0.744815	0.998081	0.999374	0.997717	0.990004	0.999575	0.982353	0.983356	0.98853	0.864768	0.931572	0.982353	0.917729	0.952618	0.998762	0.939011	0.999478	0.995571	0.942958	0.862778	0.998831	0.955449	0.866342	0.940031	0.998081	0.963098	0.992006	0.999752	0.855082	0.988525	0.990542	0.990408	0.986038	0.730517	0.996332	0.961673	0.999232	0.928	0.927608	0.988082	0.499933	0.988082	0.720306	0.960585	0.988078	0.999538	0.71636	0.986645	0.944235	0.958926	0.988082	0.962367	0.989957	0.99909	0.999736	0.843353	0.99881	0.187433	0.997837	0.869871	0.984287	0.872125	0.988917	0.915136	0.998561	0.968889	0.750672	0.997548	0.894408	0.750672	0.964354	0.989975	0.940031	0.839558	0.968598	0.963375	0.99909	0.927608	0.932993	0.995118	0.999522	0.922935	0.551694	0.996638	0.649655	0.92455	0.701007	0.950956	0.832221	0.750672	0.883364	0.891438	0.888382	0.931329	0.812703	0.650586	0.787673	0.998401	0.828144	0.927608	0.992506	0.862778	0.957299	0.999278	0.91773	0.988101	0.8115	0.999232	0.816708	0.7546	0.988581	0.551473	0.988063	0.95852	0.996895	0.900302	0.687458	0.799088	0.882344	0.940131	0.987308	0.998082	0.645126	0.969659	0.609018	0.999158	0.993867	0.99909	0.438864	0.94825	0.927608	0.998826	0.999485	0.998081	0.924647	0.994388	0.994855	0.974961	0.975647	0.649655	0.71636	0.828893	0.972387	0.998081	0.821376	0.99695	0.99909	0.770154	0.998806	0.995416	0.668993	0.990401	0.722833	0.645126	0.401696	0.750672	0.999419	0.41738	0.984027	0.927608	0.649655	0.642911	0.999158	0.973569	0.975609	0.984027	0.998826	0.71636	0.924638	0.921319	0.98593	0.862778	0.987032	0.998931	0.99955	0.710111	0.998899	0.687084	0.997568	0.937759	0.915746	0.71636	0.740228	0.997744	0.958063	0.994107	0.972183	0.645126	0.884195	0.989394	0.71636	0.999757	0.948062	0.998968	0.71636	0.655236	0.999516	0.983161	0.71636	0.883849	0.986952	0.99909	0.991726	0.977594	0.987032	0.728841	0.997879	0.853482	0.949544	1	0.774064	0.99909	0.71094	0.999615	0.998677	0.828893	0.998543	0.998848	0.899173	0.999124	0.994314	0.997342	0.979991	0.989957	0.999776	0.975812	0.987032	0.764107	0.998401	0.951461	0.988082	0.85887	0.99744	0.99547	0.906348	0.996255	0.998028	0.995788	0.758542	0.843341	0.999524	0.999561	0.989975	0.920312	0.984573	0.71636	0.71636	1	0.973819	0.99909	0.999395	0.994935	0.982452	0.998899	0.71636	0.989858	0.980005	0.998899	0.928102	0.988082	0.99909	0.769752	0.996949	0.456307	0.998792	0.614796	0.987032	0.964641	0.999248	0.999446	0.887159	0.980495	0.940031	0.71636	0.99909	0.71636	0.854072	0.998696	0.727619	0.645126	0.905528	0.993701	0.941524	0.649655	0.999182	0.71636	0.999278	0.750672	0.99909	0.980495	0.99909	0.529961	0.927608	0.786758	0.909651	0.940031	0.998616	0.887159	0.99909	0.35468	0.998081	0.961061	0.988082	0.942897	0.99909	0.645126	0.645126	0.940031	0.944712	0.948416	0.438864	0.71636	0.898492	0.999537	0.71636	0.99248	0.766292	0.999485	0.99933	0.892532	0.99909	0.828893	0.71636	0.992556	0.71636	0.899173	0.764107	0.987032	0.71636	0.71636	0.722833	0.655236	0.999374	0.899173	0.997969	0.899173	0.940031	0.854072	0.71636	0.99881	0.774254	0.994314	0.940031	0.438864	0.861767	0.996753	0.722833	0.438864	0.899173	0.999426	0.940031	0.71636	0.71636	0.980495	0.71636	0.614796	0.822899	0.9982	0.992917	0.940031	0.940031	0.998902	0.35468	0.71636	0.931564	0.964542	0.828893	0.862778	0.691896	0.71636	0.967701	0.722833	0.691558	0.882477	0.71636	0.99368	0.71636	0.998904	0.997164	0.997744	0.989975	0.71636	0.979991	0.71636	0.828893	0.899173	0.982163	0.940031	0.71636	0.997744	0.722833	0.722833	0.71636	0.71636	0.872951	0.998401	0.774301	0.722833	0.985159	0.994711	0.998058	0.99904	0.997744	0.858322	0.940031	0.91645	0.71636	0.71636	0.71636	0.997744	0.854072	0.655236	1	0.722833	0.997744	0.99909	0.924656	0.997205	0.99811	0.578301	0.940031	1	0.854072	0.998363	0.828893	0.71636	0.722833	0.71636	0.967701	0.722833	0.998505	0.995759	0.973784	0.71636	0.71636	0.997869	0.994373	0.750184	0.734291	0.722833	0.962217	0.954124	0.915336	0.71636	0.909656	0.655236	0.71636	0.85887	0.915336	0.71636	0.858981	0.71636	0.940031	0.985783	0.862778	0.828893	0.71636	0.71636	0.964763	0.652838	0.71636	0.71636	0.854072	0.997744	0.940031	0.99909	0.71636	0.858322	0.71636	0.71636	0.71636	0.99909	0.87361	0.967701	0.71636	0.967701	0.655236	0.997778	0.967701	0.998081	0.996731	0.99826	0.99904	0.997744	0.998312	0.71636	0.71636	0.990161	0.850194	0.828893	0.71636	0.71636	0.655236	0.774254	0.998312	0.972021	0.71636	0.655236	0.645126	0.99823	0.940031	0.71636	0.578301	0.948062	0.791646	0.71636	0.854072	0.854072	0.909656	0.99909	0.967701	0.544022	0.99904	0.940031	0.71636	0.899173	0.828893	0.854072	0.71636	0.71636	0.71636	0.828893	0.655236	0.854072	0.71636	0.973784	0.85887	0.940031	0.972021	0.997886	0.972021	0.85887	0.998677	0.71636	0.71636	0.655236	0.722833	0.929036	0.655236	0.71636	0.71636	0.998968	0.71636	0.895617	0.655236	0.71636	0.999485	0.99811	0.87945	0.858322	0.85887	0.996526	0.86464	0.71636	0.71636	0.998545	0.854072	0.828893	0.655236	0.999485	0.655236	0.655236	0.828893	0.655236	0.828893	0.980495	0.655236	0.980495	0.828893	0.91221	0.828893	0.828893	0.35468	0.71636	0.828893	0.655236	0.888013	0.828893	0.828893	0.828893	0.828893	0.992446	0.996725	0.828893	0.85887	0.823384	0.71636	0.828893	0.655236	0.71636	0.99909	0.71636	0.71636	0.71636	0.71636	0.828893	0.980495	0.99811	0.800295	0.940031	0.996526	0.99811	0.687084	0.998789	0.828893	0.99817	0.774131	0.717031	0.578301	0.996526	0.71636	0.858322	0.655236	0.973784	0.71636	0.774301	0.578301	0.850746	0.828893	0.774254	0.785424	0.99823	0.828893	0.71636	0.998818	0.655236	0.828893	0.850746	0.915336	0.929036	0.854072	0.578301	0.997122	0.85887	0.828893	0.877021	0.902789	0.828893	0.998058	0.828893	0.998058	0.71636	0.71636	0.828893	0.998058	0.941524	0.85887	0.828893	0.655236	0.997916	0.85887	0.71636	0.774301	0.71636	0.99775	0.71636	0.977555	0.858322	0.71636	0.85887	0.85887	0.85887	0.71636	0.998103	0.71636	0.71636	0.828893	0.85887	0.858322	0.87945	0.774301	0.967701	0.998899	0.71636	0.71636	0.578301	0.828893	0.967701	0.828893	0.973784	0.850746	0.86464	0.86464	0.915336	0.882844	0.858322	0.85887	0.71636	0.984814	0.741352	0.85887	0.85887	0.512209	0.854072	0.824229	0.850746	0.828893	0.774131	0.828893	0.85887	0.71636	0.774301	0.828893	0.828893	0.85887	0.915336	0.774254	0.828893	0.772358	0.71636	0.774301	0.828893	0.858322	0.87945	0.85887	0.85887	0.87945	0.71636	0.850746	0.858322	0.997837	0.854072	0.774301	0.85887	0.858322	0.850746	0.997126	0.655236	0.997837	0.85887	0.808384	0.850746	0.850194	0.870508	0.85887	0.850746	0.85887	0.86464	0.87945	0.85887	0.85887	0.850746	0.858322	0.71636	0.774254	0.85887	0.85887	0.850746	0.997235	0.850746	0.91645	0.85887	0.850746	0.85887	0.850746	0.99817	0.850746	0.85887	0.85887	0.85887	0.870508	0.858322	0.87973	0.774254	0.854072	0.774254	0.774254	0.828893	0.891006	0.85887	0.858322	0.828893	0.87945	0.858322	0.994632	0.85887	0.858322	0.967701	0.858322	0.774254	0.849352	0.870508	0.828893	0.854072	0.828893	0.90264	0.774254	0.858322	0.828893	0.774131	0.850746	0.858322	0.850194	0.85887	0.99811	0.967701	0.71636	0.578301	0.578301	0.854072	0.91645	0.850194	0.850746	0.967701	0.858322	0.870508	0.967701	0.967701	0.967701	0.87945	0.850194	0.870508	0.87945	0.967701	0.858322	0.71636	0.967701	0.858322	0.828893	0.967701	0.86464	0.967701	0.849352	0.967701	0.578301	0.858322	0.85887	0.750184	0.750184	0.849352	0.858322	0.850746	0.967701	0.850194	0.849352	0.655236	0.87945	0.86464	0.828893	0.858322	0.850194	0.858322	0.578301	0.578301	0.967701	0.870508	0.578301	0.76166	0.858322	0.967701	0.668316	0.967701	0.850194	0.85887	0.668316	0.521953	0.578301	0.750184	0.774254	0.854072	0.774131	0.578301	0.578301	0.967701	0.967701	0.668316	0.578301	0.578301	0.578301	0.85887	0.578301	0.858322	0.578301	0.967701	0.512209	0.578301	0.578301	0.578301	0.578301	0.578301	0.578301	0.578301	0.578301	0.578301	0.578301	0.512209	0.512209	0.512209	0.521953	0.512209	0.872271	0.578301	0.578301	0.512209	0.578301	0.578301	0.578301
N-[[3-(B-D-Glucopyranosyloxy)-2,3-Dihydro-2-Oxo-1h-Indol-3-Yl]Acetyl]Aspartic Acid	0.936215	0.963279	0.358056	0.569941	0.999427	0.778196	0.976099	0.999363	0.284798	0.195746	0.999208	0.793806	0.993348	0.939285	0.998358	0.846143	0.962337	0.999196	0.967776	0.836853	0.729776	1	0.544152	0.769273	0.609896	0.725751	0.811178	0.858021	0.702579	0.999734	0.999374	0.82733	0.953477	0.885705	0.868427	0.762761	0.988731	0.864714	0.979096	0.601343	0.839892	0.961032	0.386534	0.418271	0.70345	0.41074	0.863305	0.351675	0.93553	0.996543	0.699282	0.911044	0.998507	0.859249	0.4919	0.999414	0.999573	0.568028	0.99939	0.999543	0.834852	0.918315	0.883827	0.588893	0.932688	0.722115	0.998637	0.662621	0.995442	0.810491	0.999504	0.984489	0.988944	0.903725	0.954316	0.656979	0.573223	0.889211	0.999549	0.819478	0.99931	0.999292	0.999728	0.876835	0.99226	0.658739	0.9835	0.990497	0.778679	0.805285	0.999566	0.963106	0.506221	0.989684	0.14475	0.468511	0.981188	0.534911	0.368322	0.781604	0.99896	0.936421	0.879133	0.837593	0.998579	0.617959	0.835064	0.862221	0.868667	0.420005	0.998547	0.999899	0.957184	0.860866	0.869268	0.99416	0.873166	0.955199	0.62947	0.49669	0.763062	0.990183	0.556508	0.965709	0.634988	0.970895	0.998363	0.917094	0.882858	0.459053	0.733533	0.974577	0.89508	0.990063	0.529648	0.714346	0.802832	0.999717	0.998899	0.996824	0.872705	0.811862	0.99909	0.919325	0.913301	0.623474	0.931243	0.904769	0.691108	0.866665	0.830331	0.998932	0.745679	0.755487	0.654637	0.974928	0.871365	0.952361	0.999131	0.982017	0.914581	0.988895	0.853677	0.951291	0.813106	0.99966	0.906803	0.940365	0.999543	0.99935	0.921704	0.999292	0.637479	0.666994	0.999657	0.947202	0.580838	0.993026	0.949519	0.629166	0.998678	0.951101	0.965305	0.990804	0.999667	0.999175	0.820704	0.99693	0.802872	0.949064	0.789123	0.804635	0.992148	0.68147	0.981417	0.944399	0.9982	0.916195	0.967566	0.999291	0.960163	0.499952	0.810355	0.639037	0.892399	0.951348	0.999462	0.424406	0.480592	0.898439	0.855262	0.965041	0.999769	0.651936	0.996246	0.998792	0.998903	0.617822	0.979267	0.998818	0.551718	0.632503	0.783948	0.825403	0.999504	0.828893	0.945787	0.950795	0.899345	0.982763	0.998726	0.965162	0.946042	0.99907	0.892284	0.958213	0.980754	0.998885	0.997355	0.905504	0.762751	0.995284	0.915327	0.890456	0.740076	0.99907	0.999627	0.917413	0.966965	0.780235	0.379621	0.635987	0.999632	0.999462	0.999358	0.999408	0.729264	0.999446	0.988851	0.942391	0.737272	0.989718	0.994205	0.995008	0.875407	0.912694	0.666581	0.963377	0.994836	0.984937	0.925165	0.915534	0.303233	0.998081	0.999374	0.997717	0.990004	0.999575	0.998363	0.98049	0.56215	0.367105	0.900837	0.998363	0.985327	0.994422	0.998762	0.926706	0.999478	0.995571	0.835648	0.98237	0.998831	0.93352	0.932636	0.925165	0.998081	0.993235	0.992006	0.999752	0.876474	0.986123	0.978639	0.968079	0.987974	0.890423	0.996332	0.960276	0.999232	0.928	0.967701	0.506221	0.584953	0.506221	0.734292	0.972065	0.489438	0.999538	0.890456	0.986645	0.961057	0.918073	0.506221	0.878159	0.507931	0.99909	0.999736	0.945032	0.99881	0.7951	0.973367	0.861553	0.991335	0.818203	0.988917	0.881791	0.998561	0.971065	0.860866	0.997548	0.914808	0.860866	0.944105	0.996041	0.925165	0.689949	0.90898	0.997916	0.99909	0.967701	0.829865	0.98625	0.999522	0.956833	0.894752	0.996638	0.862448	0.92127	0.917526	0.968052	0.983345	0.860866	0.92957	0.919075	0.957628	0.978592	0.914299	0.649626	0.933364	0.998401	0.778742	0.967701	0.996696	0.98237	0.984272	0.999278	0.967701	0.991295	0.997232	0.999232	0.995331	0.97088	0.933996	0.938934	0.988063	0.973193	0.94314	0.963884	0.800163	0.926432	0.602192	0.941669	0.927317	0.998082	0.860445	0.971181	0.933648	0.985504	0.942364	0.99909	0.438864	0.979816	0.967701	0.998826	0.999485	0.998081	0.992608	0.994388	0.997595	0.900302	0.803926	0.862448	0.890456	0.828893	0.993118	0.998081	0.945832	0.99695	0.99909	0.770154	0.998806	0.995416	0.837115	0.965205	0.722833	0.860445	0.635499	0.860866	0.999419	0.957068	0.942725	0.967701	0.862448	0.341037	0.999158	0.954345	0.747108	0.942725	0.998826	0.890456	0.924638	0.94534	0.982148	0.98237	0.997082	0.998931	0.99955	0.749991	0.998899	0.989293	0.989262	0.97127	0.934533	0.890456	0.918483	0.99416	0.96947	0.996248	0.99386	0.860445	0.940485	0.951721	0.890456	0.999757	0.966334	0.998968	0.890456	0.722241	0.999516	0.983161	0.890456	0.768041	0.965854	0.99909	0.991726	0.977594	0.997082	0.8809	0.997879	0.853482	0.951344	1	0.915376	0.99909	0.781353	0.999615	0.998677	0.828893	0.998543	0.998848	0.899173	0.999124	0.994314	0.997342	0.990306	0.507931	0.999776	0.907087	0.997082	0.741448	0.998401	0.952566	0.506221	0.846756	0.99744	0.99547	0.906348	0.996255	0.998028	0.938673	0.832996	0.979939	0.999524	0.999561	0.996041	0.622832	0.984573	0.890456	0.890456	1	0.973819	0.99909	0.999395	0.996397	0.979041	0.998899	0.890456	0.993747	0.980005	0.997396	0.816403	0.506221	0.99909	0.81105	0.996949	0.924927	0.998792	0.994712	0.997082	0.971063	0.999248	0.97633	0.98477	0.985156	0.925165	0.890456	0.99909	0.890456	0.884604	0.998696	0.726587	0.860445	0.950982	0.96003	0.941524	0.862448	0.999182	0.890456	0.999278	0.860866	0.99909	0.985156	0.99909	0.95912	0.967701	0.954438	0.77254	0.925165	0.998616	0.98477	0.99909	0.353009	0.998081	0.593902	0.506221	0.875407	0.99909	0.860445	0.860445	0.925165	0.849362	0.999182	0.438864	0.890456	0.638698	0.999537	0.890456	0.935571	0.944461	0.999485	0.99933	0.741507	0.99909	0.828893	0.890456	0.975708	0.890456	0.899173	0.741448	0.997082	0.890456	0.890456	0.722833	0.722241	0.999374	0.899173	0.997969	0.899173	0.925165	0.884604	0.890456	0.99881	0.765976	0.994314	0.925165	0.438864	0.924758	0.996753	0.722833	0.438864	0.899173	0.999426	0.925165	0.890456	0.890456	0.985156	0.890456	0.994712	0.965896	0.9982	0.992917	0.925165	0.925165	0.998902	0.353009	0.890456	0.793941	0.951164	0.828893	0.98237	0.709878	0.890456	0.967701	0.722833	0.971942	0.857334	0.890456	0.99368	0.890456	0.998904	0.997164	0.99416	0.996041	0.890456	0.990306	0.890456	0.828893	0.899173	0.804589	0.925165	0.890456	0.99416	0.722833	0.722833	0.890456	0.890456	0.980488	0.998401	0.926647	0.722833	0.943174	0.899748	0.998058	0.99904	0.99416	0.858322	0.925165	0.857974	0.890456	0.890456	0.890456	0.99416	0.884604	0.722241	1	0.722833	0.99416	0.99909	0.924034	0.997205	0.99811	0.580026	0.925165	1	0.884604	0.998363	0.828893	0.890456	0.722833	0.890456	0.89952	0.722833	0.991484	0.996506	0.988641	0.890456	0.890456	0.997869	0.994373	0.615342	0.882261	0.722833	0.962217	0.918393	0.748234	0.890456	0.857987	0.722241	0.890456	0.846756	0.748234	0.890456	0.890321	0.890456	0.925165	0.983335	0.98237	0.828893	0.890456	0.890456	0.900308	0.75086	0.890456	0.890456	0.884604	0.99416	0.925165	0.99909	0.890456	0.858322	0.890456	0.890456	0.890456	0.99909	0.989572	0.967701	0.890456	0.967701	0.722241	0.997778	0.967701	0.998081	0.996731	0.99826	0.99904	0.99416	0.998312	0.890456	0.890456	0.94198	0.761648	0.828893	0.890456	0.890456	0.722241	0.765976	0.998312	0.991897	0.890456	0.722241	0.860445	0.99823	0.925165	0.890456	0.580026	0.966334	0.802468	0.890456	0.884604	0.884604	0.857987	0.99909	0.967701	0.544022	0.977171	0.925165	0.890456	0.899173	0.828893	0.884604	0.890456	0.890456	0.890456	0.828893	0.722241	0.884604	0.890456	0.988641	0.846756	0.925165	0.991897	0.997886	0.991897	0.846756	0.998677	0.890456	0.890456	0.722241	0.722833	0.858805	0.722241	0.890456	0.890456	0.998968	0.890456	0.919863	0.722241	0.890456	0.999485	0.99811	0.773888	0.858322	0.846756	0.917235	0.576916	0.890456	0.890456	0.998545	0.884604	0.828893	0.722241	0.999485	0.722241	0.722241	0.828893	0.722241	0.828893	0.985156	0.722241	0.985156	0.828893	0.613406	0.828893	0.828893	0.353009	0.890456	0.828893	0.722241	0.755994	0.828893	0.828893	0.828893	0.828893	0.928525	0.996725	0.828893	0.846756	0.859486	0.890456	0.828893	0.722241	0.890456	0.99909	0.890456	0.890456	0.890456	0.890456	0.828893	0.985156	0.99811	0.976137	0.925165	0.917235	0.99811	0.989293	0.998789	0.828893	0.99817	0.896433	0.922743	0.580026	0.917235	0.890456	0.858322	0.722241	0.988641	0.890456	0.926647	0.580026	0.901834	0.828893	0.765976	0.882581	0.99823	0.828893	0.890456	0.998818	0.722241	0.828893	0.901834	0.748234	0.858805	0.884604	0.580026	0.798912	0.846756	0.828893	0.998442	0.99888	0.828893	0.998058	0.828893	0.998058	0.890456	0.890456	0.828893	0.998058	0.941524	0.846756	0.828893	0.722241	0.997916	0.846756	0.890456	0.926647	0.890456	0.99775	0.890456	0.977555	0.858322	0.890456	0.846756	0.846756	0.846756	0.890456	0.998103	0.890456	0.890456	0.828893	0.846756	0.858322	0.773888	0.926647	0.967701	0.998899	0.890456	0.890456	0.580026	0.828893	0.967701	0.828893	0.988641	0.901834	0.576916	0.576916	0.748234	0.882844	0.858322	0.846756	0.890456	0.984814	0.792464	0.846756	0.846756	0.542582	0.884604	0.930569	0.901834	0.828893	0.896433	0.828893	0.846756	0.890456	0.926647	0.828893	0.828893	0.846756	0.748234	0.765976	0.828893	0.903997	0.890456	0.926647	0.828893	0.858322	0.773888	0.846756	0.846756	0.773888	0.890456	0.901834	0.858322	0.973367	0.884604	0.926647	0.846756	0.858322	0.901834	0.997126	0.722241	0.973367	0.846756	0.767848	0.901834	0.761648	0.727304	0.846756	0.901834	0.846756	0.576916	0.773888	0.846756	0.846756	0.901834	0.858322	0.890456	0.765976	0.846756	0.846756	0.901834	0.997235	0.901834	0.857974	0.846756	0.901834	0.846756	0.901834	0.99817	0.901834	0.846756	0.846756	0.846756	0.727304	0.858322	0.856054	0.765976	0.884604	0.765976	0.765976	0.828893	0.891006	0.846756	0.858322	0.828893	0.773888	0.858322	0.994632	0.846756	0.858322	0.778286	0.858322	0.765976	0.815857	0.727304	0.828893	0.884604	0.828893	0.997833	0.765976	0.858322	0.828893	0.896433	0.901834	0.858322	0.761648	0.846756	0.99811	0.778286	0.890456	0.580026	0.580026	0.884604	0.857974	0.761648	0.901834	0.778286	0.858322	0.727304	0.778286	0.778286	0.778286	0.773888	0.761648	0.727304	0.773888	0.778286	0.858322	0.890456	0.778286	0.858322	0.828893	0.778286	0.576916	0.778286	0.815857	0.967701	0.580026	0.858322	0.846756	0.615342	0.615342	0.815857	0.858322	0.901834	0.778286	0.761648	0.815857	0.722241	0.773888	0.576916	0.828893	0.858322	0.761648	0.858322	0.580026	0.580026	0.778286	0.727304	0.580026	0.998505	0.858322	0.778286	0.919177	0.778286	0.761648	0.846756	0.919177	0.724164	0.580026	0.615342	0.765976	0.884604	0.896433	0.580026	0.580026	0.778286	0.778286	0.919177	0.580026	0.580026	0.580026	0.846756	0.580026	0.858322	0.580026	0.778286	0.542582	0.580026	0.580026	0.580026	0.580026	0.580026	0.580026	0.580026	0.580026	0.580026	0.580026	0.542582	0.542582	0.542582	0.724164	0.542582	0.835107	0.580026	0.580026	0.542582	0.580026	0.580026	0.580026
L-Leucine-P-Nitroanilide	0.773285	0.694035	0.675332	0.278704	0.609113	0.765321	0.993631	0.999363	0.958597	0.966994	0.999208	0.567384	0.993348	0.939602	0.998358	0.966328	0.887995	0.999196	0.950299	0.858174	0.902639	0.995556	0.996651	0.508959	0.7052	0.411846	0.785198	0.899603	0.971755	0.999734	0.999374	0.491802	0.66852	0.815696	0.984179	0.664885	0.721777	0.978916	0.444454	0.892529	0.950873	0.948545	0.699217	0.992209	0.676387	0.855027	0.613501	0.941469	0.173578	0.871619	0.995504	0.939783	0.998507	0.527755	0.664844	0.999414	0.999573	0.991729	0.99939	0.999543	0.884919	0.394559	0.650552	0.557344	0.780411	0.538142	0.998637	0.84311	0.939056	0.71846	0.999504	0.988638	0.506581	0.879569	0.954316	0.651532	0.735049	0.98292	0.999549	0.641837	0.878537	0.999292	0.999728	0.386786	0.988385	0.95341	0.998008	0.990497	0.970818	0.688747	0.999566	0.988254	0.519552	0.935593	0.754382	0.871635	0.927037	0.806598	0.848332	0.508959	0.99896	0.995554	0.905864	0.943362	0.985954	0.940267	0.539164	0.991842	0.440975	0.619178	0.998547	0.999899	0.89787	0.728507	0.986708	0.935435	0.703384	0.743613	0.589471	0.880918	0.734459	0.990183	0.838221	0.985064	0.97859	0.98937	0.973818	0.631621	0.86159	0.858361	0.851446	0.986554	0.643132	0.972626	0.63151	0.882366	0.838051	0.999717	0.998899	0.996824	0.998934	0.983245	0.981194	0.880072	0.963467	0.772802	0.776464	0.840372	0.625613	0.936325	0.754431	0.998932	0.869047	0.829931	0.604499	0.94204	0.926196	0.973834	0.999131	0.928156	0.975957	0.964137	0.914108	0.651702	0.879945	0.99966	0.772719	0.859429	0.999543	0.99935	0.902615	0.999292	0.726851	0.945678	0.999657	0.96931	0.973193	0.981328	0.976359	0.904312	0.998934	0.743835	0.964776	0.990804	0.999667	0.999175	0.980365	0.99693	0.684458	0.825275	0.973965	0.769653	0.992148	0.6742	0.91865	0.927292	0.770412	0.898945	0.98083	0.999291	0.807779	0.98989	0.640138	0.888988	0.969459	0.780033	0.999462	0.921017	0.552755	0.370491	0.821829	0.962279	0.999769	0.512456	0.996246	0.998792	0.998903	0.365165	0.965981	0.999199	0.767767	0.97507	0.757201	0.960365	0.999504	0.828893	0.760215	0.934651	0.899345	0.60161	0.998726	0.936545	0.946042	0.99907	0.892284	0.966685	0.759075	0.998885	0.872286	0.905504	0.858526	0.995284	0.68874	0.7882	0.573867	0.99907	0.999627	0.966372	0.771321	0.782119	0.874344	0.635987	0.999632	0.999462	0.999358	0.999408	0.604238	0.999446	0.864476	0.933566	0.909998	0.993593	0.892646	0.994972	0.947856	0.918832	0.861885	0.839424	0.994836	0.968042	0.890433	0.368612	0.648689	0.998081	0.999374	0.997717	0.968276	0.999575	0.973818	0.938455	0.848394	0.96124	0.910619	0.973818	0.952314	0.987205	0.998762	0.926706	0.999478	0.995733	0.755016	0.98237	0.998831	0.838995	0.911856	0.890433	0.998081	0.966751	0.994615	0.999752	0.743289	0.959935	0.990542	0.7424	0.971705	0.964623	0.996332	0.790009	0.999232	0.93768	0.615752	0.519552	0.551148	0.519552	0.8577	0.44766	0.969379	0.999538	0.7882	0.990908	0.944235	0.990603	0.519552	0.910294	0.520503	0.99909	0.999736	0.979099	0.99881	0.681422	0.973367	0.95183	0.998413	0.872125	0.988917	0.897228	0.998561	0.981786	0.728507	0.997548	0.847492	0.728507	0.929839	0.935969	0.890433	0.919298	0.909742	0.850589	0.99909	0.615752	0.551968	0.98625	0.999522	0.859193	0.822037	0.996638	0.715551	0.908628	0.849179	0.983368	0.918573	0.728507	0.90449	0.891438	0.981096	0.978592	0.824835	0.520968	0.937342	0.998401	0.778742	0.615752	0.996201	0.98237	0.980892	0.999278	0.789829	0.988101	0.973373	0.999232	0.948003	0.745608	0.937331	0.754992	0.994715	0.879564	0.891924	0.9921	0.687458	0.962401	0.922379	0.974785	0.898881	0.998082	0.71366	0.980809	0.837712	0.995199	0.989569	0.99909	0.633969	0.915471	0.615752	0.998826	0.999485	0.998081	0.992608	0.994388	0.995359	0.900302	0.787267	0.715551	0.7882	0.828893	0.951348	0.998081	0.858572	0.99695	0.99909	0.997318	0.998806	0.995416	0.94806	0.966914	0.724403	0.71366	0.667318	0.728507	0.999419	0.432686	0.942725	0.615752	0.715551	0.670953	0.999158	0.954345	0.807242	0.942725	0.998826	0.7882	0.936345	0.697439	0.99782	0.98237	0.930594	0.998931	0.99955	0.73188	0.998899	0.750006	0.989262	0.997103	0.87488	0.7882	0.738613	0.935435	0.992735	0.996248	0.980795	0.71366	0.986244	0.937681	0.7882	0.999757	0.98291	0.998968	0.7882	0.722241	0.999516	0.989121	0.7882	0.949487	0.984381	0.99909	0.991726	0.977594	0.930594	0.783593	0.997879	0.890009	0.978349	1	0.568063	0.99909	0.981826	0.999615	0.998677	0.828893	0.998543	0.998848	0.899173	0.999124	0.994314	0.997342	0.990306	0.520503	0.999776	0.966158	0.930594	0.907626	0.998401	0.797654	0.519552	0.838393	0.99764	0.99547	0.910738	0.996255	0.998028	0.998252	0.764409	0.843341	0.999524	0.999561	0.935969	0.667796	0.988775	0.7882	0.7882	1	0.98924	0.99909	0.999395	0.994935	0.989853	0.998899	0.7882	0.991202	0.985105	0.997396	0.431785	0.519552	0.99909	0.786159	0.996949	0.655025	0.928395	0.783677	0.930594	0.964641	0.999248	0.976339	0.829336	0.980495	0.890433	0.7882	0.99909	0.7882	0.854072	0.998696	0.969947	0.71366	0.905162	0.997719	0.941524	0.715551	0.999182	0.7882	0.999278	0.728507	0.99909	0.980495	0.99909	0.728379	0.615752	0.961735	0.984677	0.890433	0.998616	0.829336	0.99909	0.353009	0.998081	0.993948	0.519552	0.947856	0.99909	0.71366	0.71366	0.890433	0.944712	0.968751	0.633969	0.7882	0.573075	0.999537	0.7882	0.965204	0.725871	0.999485	0.99933	0.768444	0.99909	0.828893	0.7882	0.992271	0.7882	0.899173	0.907626	0.930594	0.7882	0.7882	0.724403	0.722241	0.999374	0.899173	0.997969	0.899173	0.890433	0.854072	0.7882	0.99881	0.757906	0.994314	0.890433	0.633969	0.928547	0.996753	0.724403	0.633969	0.899173	0.999426	0.890433	0.7882	0.7882	0.980495	0.7882	0.783677	0.878885	0.9982	0.992917	0.890433	0.890433	0.998902	0.353009	0.7882	0.998964	0.968821	0.828893	0.98237	0.949079	0.7882	0.967701	0.724403	0.994726	0.866752	0.7882	0.99368	0.7882	0.998904	0.997164	0.935435	0.935969	0.7882	0.990306	0.7882	0.828893	0.899173	0.804898	0.890433	0.7882	0.935435	0.724403	0.724403	0.7882	0.7882	0.983703	0.998401	0.805152	0.724403	0.967602	0.913697	0.992916	0.99904	0.935435	0.870819	0.890433	0.889339	0.7882	0.7882	0.7882	0.935435	0.854072	0.722241	1	0.724403	0.935435	0.99909	0.909777	0.997205	0.99811	0.691231	0.890433	1	0.854072	0.998363	0.828893	0.7882	0.724403	0.7882	0.797097	0.724403	0.998505	0.996506	0.973784	0.7882	0.7882	0.997869	0.994373	0.597691	0.852801	0.724403	0.991115	0.640548	0.786734	0.7882	0.973992	0.722241	0.7882	0.838393	0.786734	0.7882	0.997038	0.7882	0.890433	0.985783	0.98237	0.828893	0.7882	0.7882	0.977592	0.697908	0.7882	0.7882	0.854072	0.935435	0.890433	0.99909	0.7882	0.870819	0.7882	0.7882	0.7882	0.99909	0.946241	0.967701	0.7882	0.967701	0.722241	0.997778	0.967701	0.998081	0.996731	0.99826	0.99904	0.935435	0.998312	0.7882	0.7882	0.941649	0.761648	0.828893	0.7882	0.7882	0.722241	0.757906	0.998312	0.987781	0.7882	0.722241	0.71366	0.99823	0.890433	0.7882	0.691231	0.98291	0.840535	0.7882	0.854072	0.854072	0.973992	0.99909	0.967701	0.914529	0.992147	0.890433	0.7882	0.899173	0.828893	0.854072	0.7882	0.7882	0.7882	0.828893	0.722241	0.854072	0.7882	0.973784	0.838393	0.890433	0.987781	0.997886	0.987781	0.838393	0.998677	0.7882	0.7882	0.722241	0.724403	0.842507	0.722241	0.7882	0.7882	0.998968	0.7882	0.935661	0.722241	0.7882	0.999485	0.99811	0.786603	0.870819	0.838393	0.989173	0.653985	0.7882	0.7882	0.998545	0.854072	0.828893	0.722241	0.999485	0.722241	0.722241	0.828893	0.722241	0.828893	0.980495	0.722241	0.980495	0.828893	0.828059	0.828893	0.828893	0.353009	0.7882	0.828893	0.722241	0.690207	0.828893	0.828893	0.828893	0.828893	0.989512	0.996725	0.828893	0.838393	0.994732	0.7882	0.828893	0.722241	0.7882	0.99909	0.7882	0.7882	0.7882	0.7882	0.828893	0.980495	0.99811	0.774723	0.890433	0.989173	0.99811	0.750006	0.998789	0.828893	0.99817	0.771881	0.922424	0.691231	0.989173	0.7882	0.870819	0.722241	0.973784	0.7882	0.805152	0.691231	0.85571	0.828893	0.757906	0.785424	0.99823	0.828893	0.7882	0.998818	0.722241	0.828893	0.85571	0.786734	0.842507	0.854072	0.691231	0.830887	0.838393	0.828893	0.877021	0.820588	0.828893	0.992916	0.828893	0.992916	0.7882	0.7882	0.828893	0.992916	0.941524	0.838393	0.828893	0.722241	0.997916	0.838393	0.7882	0.805152	0.7882	0.99775	0.7882	0.977555	0.870819	0.7882	0.838393	0.838393	0.838393	0.7882	0.998103	0.7882	0.7882	0.828893	0.838393	0.870819	0.786603	0.805152	0.967701	0.998899	0.7882	0.7882	0.691231	0.828893	0.967701	0.828893	0.973784	0.85571	0.653985	0.653985	0.786734	0.99904	0.870819	0.838393	0.7882	0.984814	0.935465	0.838393	0.838393	0.760662	0.854072	0.818529	0.85571	0.828893	0.771881	0.828893	0.838393	0.7882	0.805152	0.828893	0.828893	0.838393	0.786734	0.757906	0.828893	0.828466	0.7882	0.805152	0.828893	0.870819	0.786603	0.838393	0.838393	0.786603	0.7882	0.85571	0.870819	0.973367	0.854072	0.805152	0.838393	0.870819	0.85571	0.997126	0.722241	0.973367	0.838393	0.773189	0.85571	0.761648	0.719334	0.838393	0.85571	0.838393	0.653985	0.786603	0.838393	0.838393	0.85571	0.870819	0.7882	0.757906	0.838393	0.838393	0.85571	0.997235	0.85571	0.889339	0.838393	0.85571	0.838393	0.85571	0.99817	0.85571	0.838393	0.838393	0.838393	0.719334	0.870819	0.830549	0.757906	0.854072	0.757906	0.757906	0.828893	0.998899	0.838393	0.870819	0.828893	0.786603	0.870819	0.99624	0.838393	0.870819	0.796688	0.870819	0.757906	0.823505	0.719334	0.828893	0.854072	0.828893	0.997833	0.757906	0.870819	0.828893	0.771881	0.85571	0.870819	0.761648	0.838393	0.99811	0.796688	0.7882	0.691231	0.691231	0.854072	0.889339	0.761648	0.85571	0.796688	0.870819	0.719334	0.796688	0.796688	0.796688	0.786603	0.761648	0.719334	0.786603	0.796688	0.870819	0.7882	0.796688	0.870819	0.828893	0.796688	0.653985	0.796688	0.823505	0.967701	0.691231	0.870819	0.838393	0.597691	0.597691	0.823505	0.870819	0.85571	0.796688	0.761648	0.823505	0.722241	0.786603	0.653985	0.828893	0.870819	0.761648	0.870819	0.691231	0.691231	0.796688	0.719334	0.691231	0.998505	0.870819	0.796688	0.784472	0.796688	0.761648	0.838393	0.784472	0.605164	0.691231	0.597691	0.757906	0.854072	0.771881	0.691231	0.691231	0.796688	0.796688	0.784472	0.691231	0.691231	0.691231	0.838393	0.691231	0.870819	0.691231	0.796688	0.760662	0.691231	0.691231	0.691231	0.691231	0.691231	0.691231	0.691231	0.691231	0.691231	0.691231	0.760662	0.760662	0.760662	0.605164	0.760662	0.82667	0.691231	0.691231	0.760662	0.691231	0.691231	0.691231
2,2,4,4,-Tetramethyl-6-(1-Oxopropyl)-1,3,5-Cyclohexanetrione	0.962922	0.793431	0.81533	0.969496	0.999427	0.42704	0.965696	0.999363	0.933595	0.961836	0.999208	0.819133	0.993348	0.763653	0.998358	0.849983	0.980141	0.999196	0.956972	0.612881	0.948977	0.995556	0.724982	0.964828	0.798598	0.290907	0.856548	0.576645	0.961169	0.999734	0.999374	0.615435	0.776708	0.727839	0.977264	0.782677	0.997761	0.94299	0.890437	0.922367	0.984975	0.885664	0.664901	0.5161	0.406406	0.952378	0.80599	0.644758	0.959631	0.956763	0.951856	0.834349	0.998507	0.359763	0.990286	0.999414	0.999573	0.941462	0.99939	0.999543	0.951341	0.987429	0.545657	0.963825	0.710146	0.206548	0.998637	0.987843	0.995442	0.998059	0.999504	0.989131	0.996513	0.879569	0.865992	0.974025	0.83803	0.969998	0.999549	0.807143	0.968139	0.999434	0.999728	0.968218	0.608373	0.881065	0.998008	0.990497	0.820418	0.992217	0.999566	0.963106	0.695674	0.856971	0.999313	0.887437	0.862841	0.995138	0.701853	0.980716	0.99896	0.998477	0.905864	0.898388	0.991954	0.988106	0.995032	0.995302	0.890226	0.676669	0.998547	0.999899	0.662412	0.672861	0.985778	0.997744	0.987695	0.395782	0.987956	0.77336	0.814926	0.990183	0.818163	0.965709	0.935404	0.999082	0.998363	0.82091	0.945308	0.488631	0.924549	0.971476	0.998626	0.891319	0.658946	0.700078	0.998582	0.999717	0.998899	0.996824	0.931844	0.641393	0.981194	0.988766	0.995085	0.656925	0.936865	0.968362	0.846352	0.866665	0.724188	0.998932	0.955087	0.871951	0.995863	0.992427	0.997211	0.906011	0.999131	0.856727	0.853216	0.967375	0.885611	0.987909	0.99791	0.99966	0.813003	0.980386	0.999543	0.99935	0.956736	0.999292	0.682441	0.675061	0.999657	0.894588	0.760067	0.999657	0.604953	0.996816	0.998934	0.932307	0.965305	0.994569	0.999667	0.999175	0.853893	0.99693	0.955004	0.701624	0.619283	0.760058	0.992148	0.606446	0.98207	0.9402	0.766732	0.898945	0.94055	0.999291	0.705163	0.876089	0.995466	0.813921	0.854024	0.954475	0.999462	0.964431	0.898531	0.967116	0.908332	0.963609	0.999769	0.638939	0.896724	0.998792	0.998903	0.96294	0.952851	0.998818	0.902656	0.954274	0.856675	0.936882	0.999504	0.841402	0.97612	0.913353	0.91709	0.932663	0.998726	0.886994	0.992026	0.847075	0.95026	0.958213	0.942747	0.998885	0.998581	0.999374	0.981239	0.999308	0.664945	0.826813	0.984378	0.99907	0.999627	0.956406	0.911102	0.95824	0.733409	0.745655	0.999632	0.999462	0.999358	0.999408	0.784884	0.999446	0.988851	0.915865	0.807872	0.906835	0.982611	0.994972	0.937433	0.947335	0.921977	0.700828	0.994836	0.988564	0.898415	0.60141	0.273515	0.998081	0.999374	0.997717	0.976407	0.999575	0.998363	0.938455	0.977269	0.654705	0.946382	0.998363	0.913794	0.961718	0.998762	0.980748	0.999478	0.995571	0.920163	0.997922	0.998831	0.991717	0.956566	0.898415	0.998081	0.963098	0.992006	0.999752	0.997273	0.960297	0.990542	0.713904	0.975287	0.915891	0.996332	0.993245	0.999232	0.928	0.409263	0.695674	0.767969	0.695674	0.957372	0.57642	0.988271	0.999538	0.826813	0.986645	0.962291	0.918073	0.695674	0.910294	0.695611	0.99909	0.999736	0.530729	0.99881	0.629577	0.973367	0.871773	0.999516	0.965024	0.988917	0.881791	0.998561	0.967282	0.672861	0.997548	0.914808	0.672861	0.982719	0.966571	0.898415	0.668663	0.95367	0.764153	0.99909	0.409263	0.517325	0.98625	0.999522	0.838684	0.765123	0.996638	0.981183	0.946813	0.785275	0.979345	0.966417	0.672861	0.951414	0.940973	0.888382	0.959784	0.785858	0.269099	0.97745	0.998401	0.811083	0.409263	0.996696	0.997922	0.948671	0.999278	0.791817	0.991295	0.963598	0.999232	0.897458	0.90304	0.951781	0.94888	0.988063	0.931054	0.94314	0.891383	0.974686	0.806055	0.953872	0.941669	0.977718	0.998082	0.989437	0.780504	0.989831	0.985504	0.946392	0.99909	0.438864	0.912854	0.409263	0.998826	0.999485	0.998081	0.992608	0.996906	0.994855	0.945445	0.834271	0.981183	0.826813	0.841402	0.96204	0.998081	0.80813	0.99695	0.99909	0.918989	0.998806	0.995416	0.865751	0.884977	0.812934	0.989437	0.401696	0.672861	0.999419	0.706244	0.942725	0.409263	0.981183	0.549298	0.999158	0.970381	0.90936	0.942725	0.998826	0.826813	0.95704	0.764269	0.982148	0.997922	0.965433	0.998931	0.99955	0.904904	0.998899	0.989293	0.989262	0.993968	0.972272	0.826813	0.920026	0.997744	0.971646	0.999242	0.910495	0.989437	0.947477	0.838772	0.826813	0.999757	0.847797	0.998968	0.826813	0.746139	0.999516	0.983161	0.826813	0.909964	0.986952	0.99909	0.993362	0.977594	0.965433	0.954969	0.997879	0.853482	0.983345	1	0.981454	0.99909	0.944473	0.999615	0.998677	0.841402	0.998543	0.998848	0.899173	0.999124	0.996674	0.997342	0.990306	0.695611	0.999776	0.907087	0.965433	0.807278	0.998401	0.852317	0.695674	0.838393	0.99744	0.995586	0.9467	0.996255	0.998028	0.993636	0.930193	0.843341	0.999524	0.999561	0.966571	0.903697	0.984573	0.826813	0.826813	1	0.973819	0.99909	0.999395	0.994935	0.982452	0.998899	0.826813	0.993747	0.986012	0.997396	0.626651	0.695674	0.99909	0.769752	0.996949	0.909896	0.998792	0.99641	0.965433	0.997944	0.999248	0.998776	0.994224	0.997744	0.898415	0.826813	0.99909	0.826813	0.854072	0.998696	0.645567	0.989437	0.991161	0.953647	0.941524	0.981183	0.999182	0.826813	0.999278	0.672861	0.99909	0.997744	0.99909	0.994175	0.409263	0.995364	0.778715	0.898415	0.998616	0.994224	0.99909	0.630668	0.998081	0.488705	0.695674	0.937433	0.99909	0.989437	0.989437	0.898415	0.98719	0.999182	0.438864	0.826813	0.964473	0.999537	0.826813	0.873928	0.877029	0.999485	0.99933	0.731946	0.99909	0.841402	0.826813	0.909145	0.826813	0.899173	0.807278	0.965433	0.826813	0.826813	0.812934	0.746139	0.999374	0.899173	0.997969	0.899173	0.898415	0.854072	0.826813	0.99881	0.757906	0.996674	0.898415	0.438864	0.776002	0.996753	0.812934	0.438864	0.899173	0.999426	0.898415	0.826813	0.826813	0.997744	0.826813	0.99641	0.989008	0.9982	0.992917	0.898415	0.898415	0.998902	0.630668	0.826813	0.828646	0.991469	0.841402	0.997922	0.637001	0.826813	0.967701	0.812934	0.723846	0.857334	0.826813	0.994474	0.826813	0.998904	0.997164	0.997744	0.966571	0.826813	0.990306	0.826813	0.841402	0.899173	0.897762	0.898415	0.826813	0.997744	0.812934	0.812934	0.826813	0.826813	0.994978	0.998401	0.823381	0.812934	0.874633	0.923529	0.930587	0.99904	0.997744	0.880816	0.898415	0.933054	0.826813	0.826813	0.826813	0.997744	0.854072	0.746139	1	0.812934	0.997744	0.99909	0.979263	0.997205	0.99811	0.578301	0.898415	1	0.854072	0.991915	0.841402	0.826813	0.812934	0.826813	0.80574	0.812934	0.976965	0.996506	0.996813	0.826813	0.826813	0.997869	0.994373	0.750184	0.40568	0.812934	0.98549	0.729447	0.735267	0.826813	0.857987	0.746139	0.826813	0.838393	0.735267	0.826813	0.854133	0.826813	0.898415	0.983335	0.997922	0.841402	0.826813	0.826813	0.966567	0.991886	0.826813	0.826813	0.854072	0.997744	0.898415	0.99909	0.826813	0.880816	0.826813	0.826813	0.826813	0.99909	0.887335	0.967701	0.826813	0.967701	0.746139	0.997778	0.967701	0.998081	0.996731	0.99826	0.99904	0.997744	0.998312	0.826813	0.826813	0.987329	0.814465	0.841402	0.826813	0.826813	0.746139	0.757906	0.998312	0.996382	0.826813	0.746139	0.989437	0.99823	0.898415	0.826813	0.578301	0.847797	0.627827	0.826813	0.854072	0.854072	0.857987	0.99909	0.967701	0.660654	0.99904	0.898415	0.826813	0.899173	0.841402	0.854072	0.826813	0.826813	0.826813	0.841402	0.746139	0.854072	0.826813	0.996813	0.838393	0.898415	0.996382	0.997886	0.996382	0.838393	0.998677	0.826813	0.826813	0.746139	0.812934	0.858201	0.746139	0.826813	0.826813	0.998968	0.826813	0.781129	0.746139	0.826813	0.999485	0.99811	0.776695	0.880816	0.838393	0.914596	0.687432	0.826813	0.826813	0.998545	0.854072	0.841402	0.746139	0.999485	0.746139	0.746139	0.841402	0.746139	0.841402	0.997744	0.746139	0.997744	0.841402	0.721765	0.841402	0.841402	0.630668	0.826813	0.841402	0.746139	0.848265	0.841402	0.841402	0.841402	0.841402	0.925974	0.996725	0.841402	0.838393	0.81103	0.826813	0.841402	0.746139	0.826813	0.99909	0.826813	0.826813	0.826813	0.826813	0.841402	0.997744	0.99811	0.945033	0.898415	0.914596	0.99811	0.989293	0.998789	0.841402	0.99817	0.795916	0.955986	0.578301	0.914596	0.826813	0.880816	0.746139	0.996813	0.826813	0.823381	0.578301	0.86173	0.841402	0.757906	0.964329	0.99823	0.841402	0.826813	0.998818	0.746139	0.841402	0.86173	0.735267	0.858201	0.854072	0.578301	0.997122	0.838393	0.841402	0.885199	0.688926	0.841402	0.930587	0.841402	0.930587	0.826813	0.826813	0.841402	0.930587	0.941524	0.838393	0.841402	0.746139	0.997916	0.838393	0.826813	0.823381	0.826813	0.99775	0.826813	0.986204	0.880816	0.826813	0.838393	0.838393	0.838393	0.826813	0.998103	0.826813	0.826813	0.841402	0.838393	0.880816	0.776695	0.823381	0.967701	0.998899	0.826813	0.826813	0.578301	0.841402	0.967701	0.841402	0.996813	0.86173	0.687432	0.687432	0.735267	0.882844	0.880816	0.838393	0.826813	0.984814	0.817548	0.838393	0.838393	0.512209	0.854072	0.942558	0.86173	0.841402	0.795916	0.841402	0.838393	0.826813	0.823381	0.841402	0.841402	0.838393	0.735267	0.757906	0.841402	0.885457	0.826813	0.823381	0.841402	0.880816	0.776695	0.838393	0.838393	0.776695	0.826813	0.86173	0.880816	0.973367	0.854072	0.823381	0.838393	0.880816	0.86173	0.997126	0.746139	0.973367	0.838393	0.79049	0.86173	0.814465	0.775403	0.838393	0.86173	0.838393	0.687432	0.776695	0.838393	0.838393	0.86173	0.880816	0.826813	0.757906	0.838393	0.838393	0.86173	0.997235	0.86173	0.933054	0.838393	0.86173	0.838393	0.86173	0.99817	0.86173	0.838393	0.838393	0.838393	0.775403	0.880816	0.838954	0.757906	0.854072	0.757906	0.757906	0.841402	0.891006	0.838393	0.880816	0.841402	0.776695	0.880816	0.965626	0.838393	0.880816	0.808187	0.880816	0.757906	0.838141	0.775403	0.841402	0.854072	0.841402	0.912187	0.757906	0.880816	0.841402	0.795916	0.86173	0.880816	0.814465	0.838393	0.99811	0.808187	0.826813	0.578301	0.578301	0.854072	0.933054	0.814465	0.86173	0.808187	0.880816	0.775403	0.808187	0.808187	0.808187	0.776695	0.814465	0.775403	0.776695	0.808187	0.880816	0.826813	0.808187	0.880816	0.841402	0.808187	0.687432	0.808187	0.838141	0.967701	0.578301	0.880816	0.838393	0.750184	0.750184	0.838141	0.880816	0.86173	0.808187	0.814465	0.838141	0.746139	0.776695	0.687432	0.841402	0.880816	0.814465	0.880816	0.578301	0.578301	0.808187	0.775403	0.578301	0.898917	0.880816	0.808187	0.743573	0.808187	0.814465	0.838393	0.743573	0.521953	0.578301	0.750184	0.757906	0.854072	0.795916	0.578301	0.578301	0.808187	0.808187	0.743573	0.578301	0.578301	0.578301	0.838393	0.578301	0.880816	0.578301	0.808187	0.512209	0.578301	0.578301	0.578301	0.578301	0.578301	0.578301	0.578301	0.578301	0.578301	0.578301	0.512209	0.512209	0.512209	0.521953	0.512209	0.835107	0.578301	0.578301	0.512209	0.578301	0.578301	0.578301
Agnuside	0.795517	0.880735	0.827747	0.735816	0.999427	0.990063	0.983157	0.999363	0.702414	0.74129	0.871762	0.823589	0.993348	0.984262	0.998358	0.976233	0.986116	0.998201	0.948527	0.691035	0.703165	0.995556	0.760187	0.838619	0.929795	0.707486	0.476528	0.978988	0.774737	0.999734	0.999374	0.577453	0.852092	0.818777	0.977262	0.695168	0.948128	0.693917	0.601669	0.843244	0.928591	0.924776	0.64991	0.890983	0.878118	0.605038	0.833072	0.762366	0.972685	0.894485	0.785698	0.966639	0.998507	0.794187	0.871586	0.999414	0.907829	0.8494	0.99939	0.999543	0.937579	0.891807	0.552394	0.878586	0.903393	0.829336	0.998637	0.664767	0.729181	0.717835	0.999504	0.879041	0.996513	0.879569	0.988579	0.884337	0.932507	0.889864	0.999549	0.802085	0.924762	0.999292	0.999728	0.981065	0.329558	0.870772	0.998008	0.990497	0.860327	0.9988	0.999566	0.963106	0.547839	0.673093	0.742807	0.872879	0.998351	0.995138	0.382876	0.820269	0.99896	0.910653	0.781284	0.917995	0.991954	0.996769	0.563938	0.99707	0.879997	0.986744	0.998547	0.999899	0.981028	0.860866	0.897559	0.935435	0.803011	0.890853	0.98543	0.818272	0.831478	0.990183	0.90762	0.962332	0.711036	0.999082	0.991255	0.631621	0.948749	0.393643	0.860109	0.989486	0.844365	0.971326	0.945494	0.763413	0.790894	0.999717	0.998899	0.996824	0.928481	0.896224	0.995002	0.502541	0.809619	0.953852	0.8823	0.991199	0.715407	0.871283	0.701161	0.998932	0.518367	0.679722	0.480883	0.933558	0.326575	0.995832	0.999131	0.924537	0.906984	0.964137	0.899127	0.666917	0.843347	0.99966	0.996474	0.811579	0.999543	0.99935	0.97002	0.999292	0.897481	0.675061	0.999657	0.989603	0.962476	0.981328	0.987259	0.985838	0.998678	0.517969	0.964776	0.994569	0.999667	0.999175	0.998049	0.99693	0.593189	0.953789	0.933274	0.907842	0.992148	0.667404	0.970595	0.963382	0.737739	0.938154	0.918166	0.999291	0.86624	0.985146	0.756696	0.866652	0.873562	0.85243	0.999462	0.834415	0.974911	0.341749	0.968804	0.962279	0.999769	0.649376	0.996246	0.998792	0.998903	0.549566	0.989828	0.998818	0.551718	0.457297	0.848875	0.931248	0.999504	0.834116	0.625993	0.997838	0.899345	0.697537	0.998726	0.898003	0.98873	0.99907	0.892284	0.97956	0.870597	0.998885	0.997355	0.905504	0.737809	0.995284	0.841469	0.71636	0.948542	0.99907	0.999627	0.902023	0.864504	0.908146	0.8466	0.693524	0.999632	0.999462	0.999358	0.999408	0.711725	0.999446	0.955876	0.995049	0.897661	0.924935	0.9501	0.994972	0.893191	0.991671	0.943459	0.577339	0.994836	0.959003	0.905604	0.978228	0.549997	0.998081	0.999374	0.997717	0.968276	0.999575	0.991255	0.993109	0.848394	0.430845	0.940951	0.991255	0.998788	0.95074	0.998762	0.926706	0.999478	0.996583	0.597345	0.944245	0.998831	0.997849	0.982404	0.905604	0.998081	0.963098	0.995336	0.999752	0.698707	0.998661	0.999679	0.995861	0.964676	0.92489	0.996332	0.994269	0.999232	0.93768	0.927608	0.547839	0.540997	0.547839	0.776173	0.975126	0.993628	0.999538	0.71636	0.986645	0.988465	0.918073	0.547839	0.88868	0.552847	0.99909	0.999736	0.730139	0.99881	0.742481	0.973367	0.832417	0.984287	0.813202	0.988917	0.881791	0.998561	0.981786	0.860866	0.997722	0.994437	0.860866	0.939564	0.963492	0.905604	0.942091	0.797631	0.982023	0.99909	0.927608	0.937399	0.98625	0.999522	0.848417	0.606608	0.996638	0.649655	0.941315	0.743053	0.929125	0.995202	0.860866	0.902644	0.870001	0.985897	0.978592	0.786674	0.736792	0.990355	0.998401	0.778742	0.927608	0.992506	0.944245	0.971483	0.999278	0.789829	0.988101	0.948156	0.999232	0.873514	0.733522	0.94766	0.941718	0.986479	0.879564	0.928758	0.904441	0.687458	0.815323	0.953872	0.99046	0.90275	0.998082	0.645126	0.979791	0.964301	0.987515	0.989437	0.99909	0.438864	0.947255	0.927608	0.998826	0.999485	0.998081	0.968045	0.994388	0.997595	0.900302	0.787267	0.649655	0.71636	0.834116	0.956335	0.998081	0.972582	0.99695	0.99909	0.898907	0.998806	0.995416	0.829163	0.965205	0.722833	0.645126	0.917048	0.860866	0.999419	0.918766	0.968128	0.927608	0.649655	0.872426	0.999158	0.930139	0.941494	0.968128	0.998826	0.71636	0.924638	0.697439	0.982148	0.944245	0.957115	0.998931	0.99955	0.711187	0.998899	0.675346	0.989262	0.997042	0.834902	0.71636	0.849091	0.935435	0.949607	0.994107	0.972797	0.645126	0.884195	0.998131	0.71636	0.999757	0.812981	0.998968	0.71636	0.655236	0.999516	0.989121	0.71636	0.889441	0.891178	0.99909	0.997869	0.977594	0.957115	0.910969	0.997879	0.856016	0.929847	1	0.909343	0.99909	0.818627	0.999615	0.998677	0.834116	0.998543	0.998848	0.944434	0.999124	0.994314	0.997342	0.990306	0.552847	0.999776	0.993365	0.957115	0.934891	0.998401	0.976625	0.547839	0.892619	0.99744	0.99547	0.998318	0.996255	0.998028	0.998252	0.791002	0.904756	0.999524	0.999561	0.963492	0.741582	0.984573	0.71636	0.71636	1	0.973819	0.99909	0.999395	0.994935	0.979041	0.998899	0.71636	0.993485	0.995287	0.997396	0.465036	0.547839	0.99909	0.884115	0.996949	0.804933	0.998792	0.945343	0.957115	0.964641	0.999248	0.996749	0.896132	0.996431	0.905604	0.71636	0.99909	0.71636	0.854072	0.998696	0.801588	0.645126	0.900459	0.993701	0.941524	0.649655	0.999182	0.71636	0.999278	0.860866	0.99909	0.996431	0.99909	0.529961	0.927608	0.771642	0.796541	0.905604	0.998616	0.896132	0.99909	0.393839	0.998081	0.824005	0.547839	0.893191	0.99909	0.645126	0.645126	0.905604	0.838452	0.983589	0.438864	0.71636	0.763302	0.999537	0.71636	0.991281	0.725871	0.999485	0.99933	0.810723	0.99909	0.834116	0.71636	0.881999	0.71636	0.944434	0.934891	0.957115	0.71636	0.71636	0.722833	0.655236	0.999374	0.944434	0.997969	0.944434	0.905604	0.854072	0.71636	0.99881	0.760516	0.994314	0.905604	0.438864	0.81413	0.996753	0.722833	0.438864	0.944434	0.999426	0.905604	0.71636	0.71636	0.996431	0.71636	0.945343	0.782844	0.9982	0.992917	0.905604	0.905604	0.998902	0.393839	0.71636	0.958592	0.991585	0.834116	0.944245	0.767884	0.71636	0.967701	0.722833	0.77124	0.88982	0.71636	0.99368	0.71636	0.998904	0.997164	0.935435	0.963492	0.71636	0.990306	0.71636	0.834116	0.944434	0.968688	0.905604	0.71636	0.935435	0.722833	0.722833	0.71636	0.71636	0.944408	0.998401	0.779902	0.722833	0.99572	0.899748	0.896242	0.99904	0.935435	0.93542	0.905604	0.997774	0.71636	0.71636	0.71636	0.935435	0.854072	0.655236	1	0.722833	0.935435	0.99909	0.967545	0.997205	0.99811	0.662323	0.905604	1	0.854072	0.991915	0.834116	0.71636	0.722833	0.71636	0.797097	0.722833	0.976965	0.992946	0.994154	0.71636	0.71636	0.997869	0.994373	0.597691	0.744395	0.722833	0.962217	0.742977	0.828686	0.71636	0.985866	0.655236	0.71636	0.892619	0.828686	0.71636	0.931105	0.71636	0.905604	0.995665	0.944245	0.834116	0.71636	0.71636	0.906423	0.545159	0.71636	0.71636	0.854072	0.935435	0.905604	0.99909	0.71636	0.93542	0.71636	0.71636	0.71636	0.99909	0.941498	0.967701	0.71636	0.967701	0.655236	0.997778	0.967701	0.998081	0.996731	0.99826	0.99904	0.935435	0.998312	0.71636	0.71636	0.941649	0.772675	0.834116	0.71636	0.71636	0.655236	0.760516	0.998312	0.961241	0.71636	0.655236	0.645126	0.99823	0.905604	0.71636	0.662323	0.812981	0.80665	0.71636	0.854072	0.854072	0.985866	0.99909	0.967701	0.995332	0.99904	0.905604	0.71636	0.944434	0.834116	0.854072	0.71636	0.71636	0.71636	0.834116	0.655236	0.854072	0.71636	0.994154	0.892619	0.905604	0.961241	0.997886	0.961241	0.892619	0.998677	0.71636	0.71636	0.655236	0.722833	0.985368	0.655236	0.71636	0.71636	0.998968	0.71636	0.986717	0.655236	0.71636	0.999485	0.99811	0.811923	0.93542	0.892619	0.973923	0.54963	0.71636	0.71636	0.998545	0.854072	0.834116	0.655236	0.999485	0.655236	0.655236	0.834116	0.655236	0.834116	0.996431	0.655236	0.996431	0.834116	0.950059	0.834116	0.834116	0.393839	0.71636	0.834116	0.655236	0.771477	0.834116	0.834116	0.834116	0.834116	0.980015	0.996725	0.834116	0.892619	0.994732	0.71636	0.834116	0.655236	0.71636	0.99909	0.71636	0.71636	0.71636	0.71636	0.834116	0.996431	0.99811	0.800295	0.905604	0.973923	0.99811	0.675346	0.998789	0.834116	0.99817	0.967701	0.725229	0.662323	0.973923	0.71636	0.93542	0.655236	0.994154	0.71636	0.779902	0.662323	0.837194	0.834116	0.760516	0.91021	0.99823	0.834116	0.71636	0.998818	0.655236	0.834116	0.837194	0.828686	0.985368	0.854072	0.662323	0.965636	0.892619	0.834116	0.99904	0.99888	0.834116	0.896242	0.834116	0.896242	0.71636	0.71636	0.834116	0.896242	0.941524	0.892619	0.834116	0.655236	0.997916	0.892619	0.71636	0.779902	0.71636	0.99775	0.71636	0.977555	0.93542	0.71636	0.892619	0.892619	0.892619	0.71636	0.998103	0.71636	0.71636	0.834116	0.892619	0.93542	0.811923	0.779902	0.967701	0.998899	0.71636	0.71636	0.662323	0.834116	0.967701	0.834116	0.994154	0.837194	0.54963	0.54963	0.828686	0.99904	0.93542	0.892619	0.71636	0.984814	0.787653	0.892619	0.892619	0.617382	0.854072	0.961898	0.837194	0.834116	0.967701	0.834116	0.892619	0.71636	0.779902	0.834116	0.834116	0.892619	0.828686	0.760516	0.834116	0.79067	0.71636	0.779902	0.834116	0.93542	0.811923	0.892619	0.892619	0.811923	0.71636	0.837194	0.93542	0.973367	0.854072	0.779902	0.892619	0.93542	0.837194	0.997126	0.655236	0.973367	0.892619	0.935873	0.837194	0.772675	0.719334	0.892619	0.837194	0.892619	0.54963	0.811923	0.892619	0.892619	0.837194	0.93542	0.71636	0.760516	0.892619	0.892619	0.837194	0.997235	0.837194	0.997774	0.892619	0.837194	0.892619	0.837194	0.99817	0.837194	0.892619	0.892619	0.892619	0.719334	0.93542	0.951119	0.760516	0.854072	0.760516	0.760516	0.834116	0.998899	0.892619	0.93542	0.834116	0.811923	0.93542	0.99624	0.892619	0.93542	0.820792	0.93542	0.760516	0.915586	0.719334	0.834116	0.854072	0.834116	0.920257	0.760516	0.93542	0.834116	0.967701	0.837194	0.93542	0.772675	0.892619	0.99811	0.820792	0.71636	0.662323	0.662323	0.854072	0.997774	0.772675	0.837194	0.820792	0.93542	0.719334	0.820792	0.820792	0.820792	0.811923	0.772675	0.719334	0.811923	0.820792	0.93542	0.71636	0.820792	0.93542	0.834116	0.820792	0.54963	0.820792	0.915586	0.967701	0.662323	0.93542	0.892619	0.597691	0.597691	0.915586	0.93542	0.837194	0.820792	0.772675	0.915586	0.655236	0.811923	0.54963	0.834116	0.93542	0.772675	0.93542	0.662323	0.662323	0.820792	0.719334	0.662323	0.998505	0.93542	0.820792	0.743573	0.820792	0.772675	0.892619	0.743573	0.759108	0.662323	0.597691	0.760516	0.854072	0.967701	0.662323	0.662323	0.820792	0.820792	0.743573	0.662323	0.662323	0.662323	0.892619	0.662323	0.93542	0.662323	0.820792	0.617382	0.662323	0.662323	0.662323	0.662323	0.662323	0.662323	0.662323	0.662323	0.662323	0.662323	0.617382	0.617382	0.617382	0.759108	0.617382	0.826293	0.662323	0.662323	0.617382	0.662323	0.662323	0.662323
Armillaric Acid	0.860366	0.618227	0.358714	0.896092	0.999427	0.952607	0.965696	0.999363	0.762558	0.558801	0.999208	0.869124	0.993348	0.991534	0.998358	0.990985	0.928184	0.999196	0.948527	0.954963	0.649623	0.995556	0.939401	0.669811	0.880952	0.292062	0.89633	0.84926	0.873701	0.999734	0.999374	0.831742	0.991872	0.893046	0.968214	0.662587	0.780713	0.782453	0.951469	0.821319	0.767263	0.938508	0.945925	0.632791	0.665112	0.934539	0.340675	0.998259	0.870052	0.995443	0.942347	0.805252	0.998507	0.865926	0.984565	0.999414	0.999573	0.422486	0.99939	0.999543	0.988963	0.907339	0.616924	0.929469	0.788357	0.943405	0.998637	0.894048	0.473021	0.91604	0.999504	0.996121	0.996513	0.879569	0.996524	0.964823	0.863607	0.88376	0.999549	0.99938	0.950618	0.999292	0.999728	0.981264	0.783992	0.83828	0.998008	0.993955	0.99467	0.621706	0.999566	0.970019	0.815403	0.993279	0.501438	0.901851	0.912999	0.280994	0.987048	0.675289	0.99896	0.945636	0.992404	0.905959	0.998579	0.998122	0.997906	0.918389	0.868667	0.856682	0.998547	0.999899	0.876646	0.967701	0.819238	0.951794	0.993593	0.806658	0.76637	0.847261	0.936022	0.990183	0.954468	0.989344	0.824416	0.931604	0.967316	0.631621	0.948749	0.867046	0.921163	0.966509	0.880822	0.932334	0.767722	0.717574	0.995462	0.999717	0.998899	0.996824	0.767076	0.925641	0.981194	0.942902	0.809619	0.937656	0.897217	0.819921	0.859828	0.87412	0.98489	0.998932	0.989038	0.977799	0.86268	0.893449	0.978753	0.91863	0.999131	0.992599	0.537583	0.967375	0.954249	0.772729	0.981092	0.99966	0.982808	0.964318	0.999543	0.99935	0.760652	0.999292	0.914921	0.961367	0.999657	0.825285	0.971338	0.981328	0.945327	0.985838	0.998934	0.836165	0.966077	0.990804	0.999667	0.999175	0.913817	0.99693	0.90011	0.64185	0.56262	0.926933	0.992148	0.881682	0.91865	0.854866	0.770412	0.97	0.998649	0.999291	0.978177	0.85726	0.899076	0.998854	0.870428	0.873832	0.999462	0.985461	0.899841	0.798225	0.939044	0.988887	0.999769	0.908975	0.955944	0.998792	0.998903	0.565756	0.977894	0.998818	0.582675	0.802363	0.975407	0.952538	0.999504	0.957256	0.998186	0.921533	0.989459	0.958437	0.998726	0.903934	0.954228	0.99907	0.995763	0.958213	0.982442	0.998885	0.998581	0.905504	0.894135	0.995284	0.996169	0.71636	0.984378	0.99907	0.999627	0.941514	0.846922	0.888171	0.356995	0.907875	0.999632	0.999462	0.999358	0.999408	0.685471	0.999446	0.879596	0.917484	0.988589	0.975399	0.994205	0.994972	0.965723	0.920539	0.667323	0.966548	0.994836	0.959003	0.948161	0.523061	0.967627	0.998081	0.999374	0.997717	0.990004	0.999575	0.967316	0.939595	0.785395	0.847078	0.922772	0.967316	0.955387	0.9801	0.998762	0.926706	0.999478	0.995571	0.803642	0.971914	0.998831	0.941845	0.889069	0.948161	0.998081	0.963098	0.997771	0.999752	0.89328	0.959935	0.990542	0.891203	0.932642	0.730517	0.996332	0.984116	0.999232	0.928556	0.728843	0.815403	0.499933	0.815403	0.923729	0.718483	0.992365	0.999538	0.71636	0.986645	0.989446	0.918073	0.815403	0.9501	0.832522	0.99909	0.999736	0.671369	0.99881	0.807915	0.973367	0.897965	0.999516	0.933519	0.988917	0.924711	0.998561	0.967282	0.967701	0.997548	0.919293	0.967701	0.809972	0.978462	0.948161	0.94737	0.734344	0.99779	0.99909	0.728843	0.971032	0.98625	0.999522	0.937228	0.823619	0.996638	0.649655	0.92455	0.937826	0.961044	0.832221	0.967701	0.96855	0.940469	0.965795	0.970455	0.785959	0.45649	0.850959	0.998401	0.985101	0.728843	0.996696	0.971914	0.946115	0.999278	0.791817	0.988101	0.964554	0.999232	0.972419	0.753359	0.993189	0.960131	0.988063	0.889553	0.966746	0.98974	0.851457	0.994229	0.851907	0.941669	0.920542	0.998082	0.645126	0.987685	0.998543	0.987515	0.98478	0.99909	0.438864	0.750553	0.728843	0.998826	0.999485	0.998081	0.971362	0.994388	0.997595	0.924663	0.998738	0.649655	0.71636	0.957256	0.95747	0.998081	0.90454	0.99695	0.99909	0.778722	0.998806	0.995416	0.978172	0.964498	0.72897	0.645126	0.840957	0.967701	0.999419	0.823322	0.974848	0.728843	0.649655	0.974161	0.999158	0.973569	0.911525	0.974848	0.998826	0.71636	0.945072	0.921319	0.982148	0.971914	0.977902	0.998931	0.99955	0.710111	0.998899	0.844705	0.998677	0.993968	0.804566	0.71636	0.843511	0.951794	0.989044	0.999242	0.694411	0.645126	0.884195	0.828758	0.71636	0.999757	0.8027	0.998968	0.71636	0.659639	0.999516	0.989121	0.71636	0.979801	0.891178	0.99909	0.991726	0.977594	0.977902	0.912842	0.997879	0.953002	0.865623	1	0.748473	0.99909	0.736332	0.999615	0.998677	0.957256	0.998543	0.998848	0.899173	0.999124	0.994314	0.997342	0.990306	0.832522	0.999776	0.973334	0.977902	0.948714	0.998401	0.971889	0.815403	0.835883	0.99744	0.99547	0.991669	0.996255	0.998028	0.852982	0.800036	0.985109	0.999524	0.999561	0.978462	0.783045	0.984573	0.71636	0.71636	1	0.989637	0.99909	0.999395	0.994935	0.979104	0.998899	0.71636	0.993485	0.980005	0.998899	0.89921	0.815403	0.99909	0.902544	0.996949	0.868689	0.998792	0.998899	0.977902	0.964641	0.999248	0.99523	0.829336	0.980495	0.948161	0.71636	0.99909	0.71636	0.854072	0.998696	0.968669	0.645126	0.738866	0.953647	0.982325	0.649655	0.999182	0.71636	0.999278	0.967701	0.99909	0.980495	0.99909	0.928443	0.728843	0.783927	0.850458	0.948161	0.998616	0.829336	0.99909	0.449113	0.998081	0.979006	0.815403	0.965723	0.99909	0.645126	0.645126	0.948161	0.975058	0.983589	0.438864	0.71636	0.692672	0.999537	0.71636	0.946742	0.725871	0.999485	0.99933	0.731946	0.99909	0.957256	0.71636	0.991025	0.71636	0.899173	0.948714	0.977902	0.71636	0.71636	0.72897	0.659639	0.999374	0.899173	0.997969	0.899173	0.948161	0.854072	0.71636	0.99881	0.881291	0.994314	0.948161	0.438864	0.613914	0.996753	0.72897	0.438864	0.899173	0.999426	0.948161	0.71636	0.71636	0.980495	0.71636	0.998899	0.946379	0.9982	0.992917	0.948161	0.948161	0.998902	0.449113	0.71636	0.824408	0.991469	0.957256	0.971914	0.939822	0.71636	0.967701	0.72897	0.74173	0.857334	0.71636	0.99368	0.71636	0.998904	0.997164	0.951794	0.978462	0.71636	0.990306	0.71636	0.957256	0.899173	0.879245	0.948161	0.71636	0.951794	0.72897	0.72897	0.71636	0.71636	0.967806	0.998401	0.774301	0.72897	0.936248	0.899748	0.896242	0.99904	0.951794	0.90607	0.948161	0.997774	0.71636	0.71636	0.71636	0.951794	0.854072	0.659639	1	0.72897	0.951794	0.99909	0.972469	0.997205	0.99811	0.578301	0.948161	1	0.854072	0.991915	0.957256	0.71636	0.72897	0.71636	0.871559	0.72897	0.991484	0.992946	0.973784	0.71636	0.71636	0.997869	0.994373	0.599137	0.934435	0.72897	0.962217	0.89966	0.735267	0.71636	0.859324	0.659639	0.71636	0.835883	0.735267	0.71636	0.997038	0.71636	0.948161	0.985783	0.971914	0.957256	0.71636	0.71636	0.980213	0.545159	0.71636	0.71636	0.854072	0.951794	0.948161	0.99909	0.71636	0.90607	0.71636	0.71636	0.71636	0.99909	0.998028	0.967701	0.71636	0.967701	0.659639	0.997778	0.967701	0.998081	0.996731	0.99826	0.99904	0.951794	0.998312	0.71636	0.71636	0.94198	0.93424	0.957256	0.71636	0.71636	0.659639	0.881291	0.998312	0.991897	0.71636	0.659639	0.645126	0.99823	0.948161	0.71636	0.578301	0.8027	0.6536	0.71636	0.854072	0.854072	0.859324	0.99909	0.967701	0.993072	0.99904	0.948161	0.71636	0.899173	0.957256	0.854072	0.71636	0.71636	0.71636	0.957256	0.659639	0.854072	0.71636	0.973784	0.835883	0.948161	0.991897	0.997886	0.991897	0.835883	0.998677	0.71636	0.71636	0.659639	0.72897	0.818223	0.659639	0.71636	0.71636	0.998968	0.71636	0.781129	0.659639	0.71636	0.999485	0.99811	0.855668	0.90607	0.835883	0.933392	0.53807	0.71636	0.71636	0.998545	0.854072	0.957256	0.659639	0.999485	0.659639	0.659639	0.957256	0.659639	0.957256	0.980495	0.659639	0.980495	0.957256	0.737593	0.957256	0.957256	0.449113	0.71636	0.957256	0.659639	0.992452	0.957256	0.957256	0.957256	0.957256	0.929954	0.996725	0.957256	0.835883	0.942516	0.71636	0.957256	0.659639	0.71636	0.99909	0.71636	0.71636	0.71636	0.71636	0.957256	0.980495	0.99811	0.957668	0.948161	0.933392	0.99811	0.844705	0.998789	0.957256	0.99817	0.774131	0.744775	0.578301	0.933392	0.71636	0.90607	0.659639	0.973784	0.71636	0.774301	0.578301	0.878962	0.957256	0.881291	0.945015	0.99823	0.957256	0.71636	0.998818	0.659639	0.957256	0.878962	0.735267	0.818223	0.854072	0.578301	0.997122	0.835883	0.957256	0.995235	0.624426	0.957256	0.896242	0.957256	0.896242	0.71636	0.71636	0.957256	0.896242	0.982325	0.835883	0.957256	0.659639	0.997916	0.835883	0.71636	0.774301	0.71636	0.99775	0.71636	0.977555	0.90607	0.71636	0.835883	0.835883	0.835883	0.71636	0.998103	0.71636	0.71636	0.957256	0.835883	0.90607	0.855668	0.774301	0.967701	0.998899	0.71636	0.71636	0.578301	0.957256	0.967701	0.957256	0.973784	0.878962	0.53807	0.53807	0.735267	0.882844	0.90607	0.835883	0.71636	0.984814	0.991052	0.835883	0.835883	0.853474	0.854072	0.818529	0.878962	0.957256	0.774131	0.957256	0.835883	0.71636	0.774301	0.957256	0.957256	0.835883	0.735267	0.881291	0.957256	0.772358	0.71636	0.774301	0.957256	0.90607	0.855668	0.835883	0.835883	0.855668	0.71636	0.878962	0.90607	0.973367	0.854072	0.774301	0.835883	0.90607	0.878962	0.997319	0.659639	0.973367	0.835883	0.787068	0.878962	0.93424	0.719334	0.835883	0.878962	0.835883	0.53807	0.855668	0.835883	0.835883	0.878962	0.90607	0.71636	0.881291	0.835883	0.835883	0.878962	0.997235	0.878962	0.997774	0.835883	0.878962	0.835883	0.878962	0.99817	0.878962	0.835883	0.835883	0.835883	0.719334	0.90607	0.81281	0.881291	0.854072	0.881291	0.881291	0.957256	0.891006	0.835883	0.90607	0.957256	0.855668	0.90607	0.99624	0.835883	0.90607	0.778286	0.90607	0.881291	0.838141	0.719334	0.957256	0.854072	0.957256	0.961569	0.881291	0.90607	0.957256	0.774131	0.878962	0.90607	0.93424	0.835883	0.99811	0.778286	0.71636	0.578301	0.578301	0.854072	0.997774	0.93424	0.878962	0.778286	0.90607	0.719334	0.778286	0.778286	0.778286	0.855668	0.93424	0.719334	0.855668	0.778286	0.90607	0.71636	0.778286	0.90607	0.957256	0.778286	0.53807	0.778286	0.838141	0.967701	0.578301	0.90607	0.835883	0.599137	0.599137	0.838141	0.90607	0.878962	0.778286	0.93424	0.838141	0.659639	0.855668	0.53807	0.957256	0.90607	0.93424	0.90607	0.578301	0.578301	0.778286	0.719334	0.578301	0.998505	0.90607	0.778286	0.661474	0.778286	0.93424	0.835883	0.661474	0.631429	0.578301	0.599137	0.881291	0.854072	0.774131	0.578301	0.578301	0.778286	0.778286	0.661474	0.578301	0.578301	0.578301	0.835883	0.578301	0.90607	0.578301	0.778286	0.853474	0.578301	0.578301	0.578301	0.578301	0.578301	0.578301	0.578301	0.578301	0.578301	0.578301	0.853474	0.853474	0.853474	0.631429	0.853474	0.826293	0.578301	0.578301	0.853474	0.578301	0.578301	0.578301
Phenethylamine Glucuronide	0.937158	0.930927	0.217353	0.0932368	0.999427	0.794944	0.976099	0.999363	0.77682	0.64492	0.993622	0.910576	0.993348	0.939583	0.866158	1	0.972168	0.999196	0.993609	0.757671	0.996676	0.995556	0.979073	0.997727	0.791422	0.843172	0.677184	0.918126	0.994554	0.999734	0.999374	0.91489	0.879544	0.840863	0.868427	0.905998	0.988731	0.93386	0.807555	0.97926	0.846225	0.870678	0.488403	0.834454	0.944904	0.853326	0.246511	0.790594	0.957253	0.881513	0.939741	0.947559	0.998507	0.865962	0.339167	0.999414	0.999573	0.946421	0.99939	0.999543	0.84572	0.860842	0.838873	0.932573	0.872104	0.464421	0.998637	0.988858	0.994948	0.996809	0.999504	0.995306	0.992514	0.926436	0.991506	0.974715	0.744408	0.89664	0.999549	0.981721	0.896549	0.999292	0.999728	0.902252	0.879764	0.731916	0.9835	0.993955	0.992202	0.987287	0.999566	0.932622	0.655148	0.993279	0.607861	0.99832	0.868965	0.995138	0.829347	0.982648	0.99896	0.945636	0.975062	0.697083	0.995978	0.99777	0.994526	0.846259	0.636047	0.911458	0.998547	0.999899	0.767501	0.860866	0.967921	0.943058	0.991241	0.914527	0.848877	0.529071	0.73086	0.995666	0.430107	0.969234	0.829051	0.989351	0.935215	0.87419	0.86159	0.939553	0.954528	0.99909	0.987898	0.775736	0.971546	0.70441	0.985711	0.999717	0.998899	0.996824	0.675663	0.92497	0.995002	0.561287	0.809619	0.426245	0.615886	0.948246	0.986863	0.938197	0.67014	0.998932	0.65177	0.956801	0.96729	0.954888	0.988611	0.983591	0.999131	0.951518	0.958571	0.964137	0.877845	0.968828	0.949345	0.99966	0.873171	0.740335	0.999543	0.99935	0.836327	0.999292	0.763171	0.831993	0.999657	0.995019	0.831912	0.981328	0.830661	0.973694	0.998678	0.802528	0.964776	0.992448	0.999667	0.999175	0.796911	0.99693	0.66759	0.946855	0.79452	0.80748	0.994611	0.743198	0.945289	0.885964	0.905057	0.914559	0.939648	0.999291	0.821683	0.851639	0.811146	0.942346	0.99915	0.654027	0.999462	0.769018	0.540765	0.852189	0.87791	0.962279	0.999769	0.747347	0.996246	0.998792	0.998903	0.975963	0.703776	0.998818	0.712248	0.676336	0.765315	0.882219	0.999504	0.828893	0.798324	0.997838	0.899345	0.911262	0.998726	0.691225	0.894882	0.876971	0.895358	0.958213	0.984723	0.998885	0.998581	0.972357	0.997589	0.995284	0.68874	0.735556	0.897088	0.99907	0.999627	0.810188	0.868434	0.91215	0.230238	0.692272	0.999632	0.999462	0.999358	0.999408	0.791345	0.999446	0.816161	0.996991	0.844341	0.384191	0.784231	0.994972	0.988482	0.914678	0.883413	0.934252	0.994836	0.988564	0.863792	0.922306	0.318917	0.998081	0.999374	0.997717	0.738193	0.999575	0.935215	0.988142	0.961606	0.561771	0.998301	0.935215	0.923034	0.900638	0.998762	0.981927	0.999478	0.995733	0.623699	0.862168	0.998831	0.769009	0.87222	0.863792	0.998081	0.963098	0.997771	0.999752	0.858745	0.977952	0.978639	0.841439	0.910464	0.930212	0.996332	0.961673	0.999232	0.93768	0.409263	0.655148	0.788923	0.655148	0.982983	0.906265	0.992365	0.999538	0.735556	0.998567	0.97754	0.929087	0.655148	0.91637	0.642827	0.99909	0.999736	0.707078	0.99881	0.91778	0.973367	0.921359	0.984287	0.89337	0.988917	0.924711	0.998561	0.997977	0.860866	0.997548	0.858886	0.860866	0.993515	0.935969	0.863792	0.94737	0.874703	0.844847	0.99909	0.409263	0.416252	0.995118	0.999522	0.958188	0.744982	0.996638	0.898897	0.941315	0.999248	0.968052	0.98798	0.860866	0.971583	0.961576	0.98579	0.941896	0.785858	0.269099	0.901917	0.998401	0.729895	0.409263	0.996201	0.862168	0.848123	0.999278	0.789829	0.988101	0.976996	0.999232	0.986302	0.882026	0.933996	0.964243	0.986479	0.879564	0.996895	0.989475	0.957997	0.841283	0.775338	0.941669	0.872423	0.998082	0.883909	0.980809	0.998317	0.998812	0.957918	0.99909	0.438864	0.883339	0.409263	0.998826	0.999485	0.998081	0.940821	0.994388	0.994855	0.900302	0.787267	0.898897	0.735556	0.828893	0.829678	0.998081	0.783124	0.99695	0.99909	0.96975	0.998806	0.995416	0.687234	0.928947	0.952255	0.883909	0.995936	0.860866	0.999419	0.749631	0.942725	0.409263	0.898897	0.74711	0.999158	0.996497	0.931086	0.942725	0.998826	0.735556	0.924638	0.697439	0.98593	0.862168	0.930594	0.998931	0.99955	0.911764	0.998899	0.99031	0.989262	0.993968	0.769076	0.735556	0.964222	0.943058	0.949607	0.99608	0.607739	0.883909	0.892022	0.956992	0.735556	0.999757	0.871832	0.996575	0.735556	0.883297	0.999516	0.983161	0.735556	0.754785	0.912091	0.99909	0.995012	0.977594	0.930594	0.720419	0.997879	0.986996	0.972158	1	0.932245	0.99909	0.992411	0.999615	0.998677	0.828893	0.998543	0.998848	0.899173	0.999124	0.994314	0.997342	0.987236	0.642827	0.999776	0.928204	0.930594	0.807278	0.998401	0.929068	0.655148	0.835883	0.99744	0.99547	0.906348	0.99909	0.998028	0.995788	0.778428	0.872088	0.999524	0.999561	0.935969	0.666962	0.984573	0.735556	0.735556	1	0.973819	0.99909	0.999395	0.994935	0.985723	0.998899	0.735556	0.996859	0.995287	0.997396	0.874975	0.655148	0.99909	0.842939	0.996949	0.970356	0.928395	0.994712	0.930594	0.964641	0.999248	0.953237	0.872051	0.980495	0.863792	0.735556	0.99909	0.735556	0.884604	0.998696	0.862139	0.883909	0.929392	0.953647	0.998363	0.898897	0.999182	0.735556	0.999278	0.860866	0.99909	0.980495	0.99909	0.858304	0.409263	0.847881	0.77254	0.863792	0.998616	0.872051	0.99909	0.885408	0.998081	0.723907	0.655148	0.988482	0.99909	0.883909	0.883909	0.863792	0.818441	0.97245	0.438864	0.735556	0.792514	0.999537	0.735556	0.89715	0.891704	0.999485	0.99933	0.984276	0.99909	0.828893	0.735556	0.986969	0.735556	0.899173	0.807278	0.930594	0.735556	0.735556	0.952255	0.883297	0.999374	0.899173	0.997969	0.899173	0.863792	0.884604	0.735556	0.99881	0.757906	0.994314	0.863792	0.438864	0.719208	0.996753	0.952255	0.438864	0.899173	0.999426	0.863792	0.735556	0.735556	0.980495	0.735556	0.994712	0.848644	0.9982	0.995012	0.863792	0.863792	0.998902	0.885408	0.735556	0.954546	0.98176	0.828893	0.862168	0.866015	0.735556	0.967701	0.952255	0.723846	0.978582	0.735556	0.99368	0.735556	0.998904	0.997164	0.943058	0.935969	0.735556	0.987236	0.735556	0.828893	0.899173	0.963044	0.863792	0.735556	0.943058	0.952255	0.952255	0.735556	0.735556	0.864211	0.998401	0.779902	0.952255	0.912328	0.920586	0.998058	0.99904	0.943058	0.93542	0.863792	0.857974	0.735556	0.735556	0.735556	0.943058	0.884604	0.883297	1	0.952255	0.943058	0.99909	0.972469	0.997205	0.99811	0.578301	0.863792	1	0.884604	0.998363	0.828893	0.735556	0.952255	0.735556	0.94464	0.952255	0.998505	0.995218	0.973784	0.735556	0.735556	0.997869	0.995902	0.967701	0.537873	0.952255	0.962217	0.880029	0.997886	0.735556	0.911691	0.883297	0.735556	0.835883	0.997886	0.735556	0.854133	0.735556	0.863792	0.985783	0.862168	0.828893	0.735556	0.735556	0.89275	0.718388	0.735556	0.735556	0.884604	0.943058	0.863792	0.99909	0.735556	0.93542	0.735556	0.735556	0.735556	0.99909	0.972404	0.967701	0.735556	0.967701	0.883297	0.997778	0.967701	0.998081	0.996731	0.99826	0.99904	0.943058	0.998312	0.735556	0.735556	0.971852	0.799147	0.828893	0.735556	0.735556	0.883297	0.757906	0.998312	0.958369	0.735556	0.883297	0.883909	0.99823	0.863792	0.735556	0.578301	0.871832	0.651464	0.735556	0.884604	0.884604	0.911691	0.99909	0.967701	0.971648	0.977171	0.863792	0.735556	0.899173	0.828893	0.884604	0.735556	0.735556	0.735556	0.828893	0.883297	0.884604	0.735556	0.973784	0.835883	0.863792	0.958369	0.997886	0.958369	0.835883	0.998677	0.735556	0.735556	0.883297	0.952255	0.88229	0.883297	0.735556	0.735556	0.998968	0.735556	0.782095	0.883297	0.735556	0.999485	0.99811	0.773888	0.93542	0.835883	0.914596	0.830985	0.735556	0.735556	0.998545	0.884604	0.828893	0.883297	0.999485	0.883297	0.883297	0.828893	0.883297	0.828893	0.980495	0.883297	0.980495	0.828893	0.618625	0.828893	0.828893	0.885408	0.735556	0.828893	0.883297	0.631258	0.828893	0.828893	0.828893	0.828893	0.925974	0.996725	0.828893	0.835883	0.994732	0.735556	0.828893	0.883297	0.735556	0.99909	0.735556	0.735556	0.735556	0.735556	0.828893	0.980495	0.99811	0.777867	0.863792	0.914596	0.99811	0.99031	0.998789	0.828893	0.99817	0.77997	0.655463	0.578301	0.914596	0.735556	0.93542	0.883297	0.973784	0.735556	0.779902	0.578301	0.837194	0.828893	0.757906	0.991211	0.99823	0.828893	0.735556	0.998818	0.883297	0.828893	0.837194	0.997886	0.88229	0.884604	0.578301	0.789021	0.835883	0.828893	0.967729	0.894393	0.828893	0.998058	0.828893	0.998058	0.735556	0.735556	0.828893	0.998058	0.998363	0.835883	0.828893	0.883297	0.997916	0.835883	0.735556	0.779902	0.735556	0.99775	0.735556	0.977555	0.93542	0.735556	0.835883	0.835883	0.835883	0.735556	0.998103	0.735556	0.735556	0.828893	0.835883	0.93542	0.773888	0.779902	0.967701	0.998899	0.735556	0.735556	0.578301	0.828893	0.967701	0.828893	0.973784	0.837194	0.830985	0.830985	0.997886	0.99904	0.93542	0.835883	0.735556	0.98599	0.760912	0.835883	0.835883	0.587284	0.884604	0.806219	0.837194	0.828893	0.77997	0.828893	0.835883	0.735556	0.779902	0.828893	0.828893	0.835883	0.997886	0.757906	0.828893	0.772358	0.735556	0.779902	0.828893	0.93542	0.773888	0.835883	0.835883	0.773888	0.735556	0.837194	0.93542	0.973367	0.884604	0.779902	0.835883	0.93542	0.837194	0.997126	0.883297	0.973367	0.835883	0.799491	0.837194	0.799147	0.719334	0.835883	0.837194	0.835883	0.830985	0.773888	0.835883	0.835883	0.837194	0.93542	0.735556	0.757906	0.835883	0.835883	0.837194	0.997235	0.837194	0.857974	0.835883	0.837194	0.835883	0.837194	0.99817	0.837194	0.835883	0.835883	0.835883	0.719334	0.93542	0.845231	0.757906	0.884604	0.757906	0.757906	0.828893	0.998899	0.835883	0.93542	0.828893	0.773888	0.93542	0.99624	0.835883	0.93542	0.778286	0.93542	0.757906	0.815857	0.719334	0.828893	0.884604	0.828893	0.965427	0.757906	0.93542	0.828893	0.77997	0.837194	0.93542	0.799147	0.835883	0.99811	0.778286	0.735556	0.578301	0.578301	0.884604	0.857974	0.799147	0.837194	0.778286	0.93542	0.719334	0.778286	0.778286	0.778286	0.773888	0.799147	0.719334	0.773888	0.778286	0.93542	0.735556	0.778286	0.93542	0.828893	0.778286	0.830985	0.778286	0.815857	0.967701	0.578301	0.93542	0.835883	0.967701	0.967701	0.815857	0.93542	0.837194	0.778286	0.799147	0.815857	0.883297	0.773888	0.830985	0.828893	0.93542	0.799147	0.93542	0.578301	0.578301	0.778286	0.719334	0.578301	0.998505	0.93542	0.778286	0.661474	0.778286	0.799147	0.835883	0.661474	0.759108	0.578301	0.967701	0.757906	0.884604	0.77997	0.578301	0.578301	0.778286	0.778286	0.661474	0.578301	0.578301	0.578301	0.835883	0.578301	0.93542	0.578301	0.778286	0.587284	0.578301	0.578301	0.578301	0.578301	0.578301	0.578301	0.578301	0.578301	0.578301	0.578301	0.587284	0.587284	0.587284	0.759108	0.587284	0.826293	0.578301	0.578301	0.587284	0.578301	0.578301	0.578301
Glycocholic Acid	0.308501	0.99768	0.254736	0.204635	0.999427	0.627011	0.992667	0.999363	0.0281989	0.00283733	0.9873	0.0930835	0.993348	0.939285	0.998358	0.0590051	0.0329566	0.998201	0.959916	0.339688	0.0393943	0.995556	0.567118	0.768747	0.302181	0.09642	0.725259	0.730072	0.177929	0.999734	0.999374	0.161349	0.328495	0.52141	0.990486	0.22606	0.988731	0.00117097	0.100107	0.0365852	0.00291407	0.244024	0.666949	0.140288	0.482933	0.409138	0.480893	0.377113	0.0269979	0.923094	0.951856	0.111288	0.998507	0.0339852	0.410887	0.999414	0.999573	0.221077	0.99939	0.999543	0.992579	0.298658	0.0267365	0.445556	0.119525	0.585217	0.998637	0.654164	0.191071	0.985192	0.999504	0.989167	0.756053	0.967643	0.98303	0.315256	0.651384	0.91959	0.999549	0.570665	0.924762	0.999292	0.999728	0.119587	0.395259	0.334989	0.998008	0.993955	0.90018	0.768959	0.999566	0.816654	0.506221	0.470202	0.246593	0.159001	0.956194	0.0738679	0.12526	0.78789	0.892093	0.945636	0.912046	0.267119	0.966427	0.600084	0.222851	0.494416	0.146411	0.470284	0.998547	0.999899	0.169604	0.672861	0.825356	0.997744	0.573398	0.166272	0.62947	0.314297	0.868336	0.990183	0.637619	0.962332	0.427957	0.999185	0.967316	0.631621	0.873431	0.987167	0.965792	0.970449	0.769571	0.820765	0.674987	0.902168	0.770905	0.999717	0.998899	0.932903	0.675663	0.896224	0.981194	0.0714308	0.812944	0.463099	0.937929	0.994699	0.563824	0.866665	0.648685	0.998932	0.558989	0.956599	0.308718	0.893449	0.326575	0.995832	0.999131	0.893446	0.137704	0.964137	0.538552	0.837045	0.804201	0.99966	0.796711	0.778271	0.999543	0.99935	0.665876	0.999292	0.514319	0.986844	0.999657	0.588438	0.557159	0.981328	0.737788	0.932183	0.998678	0.528606	0.964776	0.990804	0.999667	0.999175	0.516405	0.99693	0.7115	0.786967	0.7256	0.533427	0.992148	0.801267	0.91865	0.854866	0.786788	0.994178	0.903755	0.999291	0.811702	0.55639	0.872839	0.608143	0.829072	0.654027	0.999462	0.506247	0.930764	0.531553	0.495577	0.962279	0.999769	0.433159	0.996246	0.998792	0.998903	0.702009	0.703776	0.998818	0.913479	0.955861	0.757201	0.825403	0.999504	0.828893	0.983068	0.599573	0.899345	0.788831	0.998726	0.575988	0.862551	0.705245	0.892284	0.958213	0.64031	0.998885	0.997355	0.905504	0.619097	0.995292	0.988774	0.890456	0.862141	0.99907	0.999627	0.546577	0.756416	0.755717	0.718518	0.974897	0.999632	0.999462	0.999358	0.999408	0.335748	0.999446	0.925304	0.622419	0.737272	0.203565	0.75822	0.994972	0.811683	0.912694	0.713594	0.421422	0.994836	0.959003	0.898415	0.332044	0.778053	0.998081	0.999374	0.997717	0.738193	0.999575	0.967316	0.993109	0.323696	0.980309	0.965127	0.967316	0.969366	0.900638	0.998762	0.926706	0.999478	0.951413	0.692806	0.862168	0.998831	0.993432	0.866342	0.898415	0.998081	0.963098	0.992006	0.999752	0.897973	0.959935	0.978639	0.708011	0.917353	0.742195	0.996332	0.602105	0.999232	0.93768	0.652801	0.506221	0.646043	0.506221	0.814615	0.44766	0.882885	0.999538	0.890456	0.990908	0.960941	0.918073	0.506221	0.909531	0.507931	0.99909	0.999736	0.485772	0.99881	0.264888	0.985608	0.82698	0.999048	0.938517	0.988917	0.881791	0.998561	0.981786	0.672861	0.997548	0.978461	0.672861	0.964354	0.96488	0.898415	0.94737	0.825479	0.997916	0.99909	0.652801	0.913365	0.991686	0.999522	0.693711	0.532919	0.996638	0.693949	0.973093	0.866619	0.92165	0.872866	0.672861	0.895445	0.957509	0.927429	0.958465	0.785858	0.827181	0.767827	0.998401	0.959436	0.652801	0.996696	0.862168	0.848123	0.999278	0.791817	0.988101	0.688274	0.999232	0.838858	0.82716	0.955393	0.94874	0.986479	0.879564	0.891924	0.570284	0.687458	0.835497	0.92821	0.940131	0.324843	0.998082	0.702207	0.667898	0.998317	0.987515	0.942364	0.99909	0.536531	0.750553	0.652801	0.998826	0.999485	0.998081	0.924647	0.994388	0.994855	0.959066	0.99718	0.693949	0.890456	0.828893	0.822833	0.998081	0.758502	0.99695	0.99909	0.948302	0.998806	0.995416	0.882502	0.881169	0.722833	0.702207	0.939568	0.672861	0.999419	0.403183	0.942725	0.652801	0.693949	0.334861	0.999158	0.930139	0.806231	0.942725	0.998826	0.890456	0.924638	0.717146	0.982148	0.862168	0.957115	0.998931	0.99955	0.73188	0.998899	0.812533	0.989262	0.997103	0.773001	0.890456	0.754572	0.997744	0.986733	0.99608	0.557419	0.702207	0.884195	0.899366	0.890456	0.999757	0.782669	0.998968	0.890456	0.705602	0.999516	0.983161	0.890456	0.968886	0.897542	0.99909	0.991726	0.977594	0.957115	0.893527	0.997879	0.996496	0.868939	1	0.671152	0.99909	0.99284	0.999615	0.998677	0.828893	0.998543	0.998848	0.967701	0.999124	0.994314	0.997342	0.993098	0.507931	0.999776	0.969909	0.957115	0.890838	0.998401	0.945716	0.506221	0.835883	0.99744	0.99547	0.999182	0.996255	0.998028	0.587493	0.758542	0.934255	0.999524	0.999561	0.96488	0.756436	0.984573	0.890456	0.890456	1	0.973819	0.99909	0.999395	0.994935	0.979041	0.998899	0.890456	0.979682	0.980005	0.997396	0.655002	0.506221	0.99909	0.929229	0.996949	0.689045	0.998792	0.901854	0.957115	0.994462	0.999248	0.953237	0.829336	0.981515	0.898415	0.890456	0.99909	0.890456	0.854072	0.998696	0.516944	0.702207	0.807681	0.953647	0.963879	0.693949	0.999182	0.890456	0.999278	0.672861	0.99909	0.981515	0.99909	0.77636	0.652801	0.751793	0.746202	0.898415	0.998616	0.829336	0.99909	0.353009	0.998081	0.986223	0.506221	0.811683	0.99909	0.702207	0.702207	0.898415	0.971356	0.983589	0.536531	0.890456	0.900209	0.999537	0.890456	0.833433	0.964539	0.999485	0.99933	0.856479	0.99909	0.828893	0.890456	0.997307	0.890456	0.967701	0.890838	0.957115	0.890456	0.890456	0.722833	0.705602	0.999374	0.967701	0.997969	0.967701	0.898415	0.854072	0.890456	0.99881	0.94548	0.994314	0.898415	0.536531	0.960408	0.996753	0.722833	0.536531	0.967701	0.999426	0.898415	0.890456	0.890456	0.981515	0.890456	0.901854	0.965896	0.9982	0.992917	0.898415	0.898415	0.998902	0.353009	0.890456	0.960459	0.998598	0.828893	0.862168	0.514819	0.890456	0.967701	0.722833	0.905816	0.857334	0.890456	0.99368	0.890456	0.998904	0.997164	0.997744	0.96488	0.890456	0.993098	0.890456	0.828893	0.967701	0.963142	0.898415	0.890456	0.997744	0.722833	0.722833	0.890456	0.890456	0.864211	0.998401	0.867857	0.722833	0.84208	0.982634	0.896242	0.99904	0.997744	0.92174	0.898415	0.997774	0.890456	0.890456	0.890456	0.997744	0.854072	0.705602	1	0.722833	0.997744	0.99909	0.979263	0.997205	0.99811	0.967701	0.898415	1	0.854072	0.991915	0.828893	0.890456	0.722833	0.890456	0.797097	0.722833	0.998505	0.992946	0.973784	0.890456	0.890456	0.997869	0.994373	0.597691	0.968392	0.722833	0.981891	0.78262	0.859291	0.890456	0.935611	0.705602	0.890456	0.835883	0.859291	0.890456	0.997038	0.890456	0.898415	0.983335	0.862168	0.828893	0.890456	0.890456	0.85545	0.904266	0.890456	0.890456	0.854072	0.997744	0.898415	0.99909	0.890456	0.92174	0.890456	0.890456	0.890456	0.99909	0.87361	0.967701	0.890456	0.967701	0.705602	0.997778	0.967701	0.998081	0.996731	0.99826	0.99904	0.997744	0.998312	0.890456	0.890456	0.971527	0.762686	0.828893	0.890456	0.890456	0.705602	0.94548	0.998312	0.982381	0.890456	0.705602	0.702207	0.99823	0.898415	0.890456	0.967701	0.782669	0.983676	0.890456	0.854072	0.854072	0.935611	0.99909	0.967701	0.548794	0.99904	0.898415	0.890456	0.967701	0.828893	0.854072	0.890456	0.890456	0.890456	0.828893	0.705602	0.854072	0.890456	0.973784	0.835883	0.898415	0.982381	0.997886	0.982381	0.835883	0.998677	0.890456	0.890456	0.705602	0.722833	0.991065	0.705602	0.890456	0.890456	0.998968	0.890456	0.798981	0.705602	0.890456	0.999485	0.99811	0.773888	0.92174	0.835883	0.945525	0.576916	0.890456	0.890456	0.998545	0.854072	0.828893	0.705602	0.999485	0.705602	0.705602	0.828893	0.705602	0.828893	0.981515	0.705602	0.981515	0.828893	0.931385	0.828893	0.828893	0.353009	0.890456	0.828893	0.705602	0.671395	0.828893	0.828893	0.828893	0.828893	0.93873	0.996725	0.828893	0.835883	0.995786	0.890456	0.828893	0.705602	0.890456	0.99909	0.890456	0.890456	0.890456	0.890456	0.828893	0.981515	0.99811	0.774723	0.898415	0.945525	0.99811	0.812533	0.998789	0.828893	0.99817	0.896433	0.700636	0.967701	0.945525	0.890456	0.92174	0.705602	0.973784	0.890456	0.867857	0.967701	0.85571	0.828893	0.94548	0.97849	0.99823	0.828893	0.890456	0.998818	0.705602	0.828893	0.85571	0.859291	0.991065	0.854072	0.967701	0.997122	0.835883	0.828893	0.953311	0.784897	0.828893	0.896242	0.828893	0.896242	0.890456	0.890456	0.828893	0.896242	0.963879	0.835883	0.828893	0.705602	0.997916	0.835883	0.890456	0.867857	0.890456	0.99775	0.890456	0.977555	0.92174	0.890456	0.835883	0.835883	0.835883	0.890456	0.998103	0.890456	0.890456	0.828893	0.835883	0.92174	0.773888	0.867857	0.967701	0.998899	0.890456	0.890456	0.967701	0.828893	0.967701	0.828893	0.973784	0.85571	0.576916	0.576916	0.859291	0.99904	0.92174	0.835883	0.890456	0.985898	0.915576	0.835883	0.835883	0.561296	0.854072	0.791445	0.85571	0.828893	0.896433	0.828893	0.835883	0.890456	0.867857	0.828893	0.828893	0.835883	0.859291	0.94548	0.828893	0.982421	0.890456	0.867857	0.828893	0.92174	0.773888	0.835883	0.835883	0.773888	0.890456	0.85571	0.92174	0.985608	0.854072	0.867857	0.835883	0.92174	0.85571	0.997126	0.705602	0.985608	0.835883	0.722116	0.85571	0.762686	0.719334	0.835883	0.85571	0.835883	0.576916	0.773888	0.835883	0.835883	0.85571	0.92174	0.890456	0.94548	0.835883	0.835883	0.85571	0.997235	0.85571	0.997774	0.835883	0.85571	0.835883	0.85571	0.99817	0.85571	0.835883	0.835883	0.835883	0.719334	0.92174	0.931891	0.94548	0.854072	0.94548	0.94548	0.828893	0.998899	0.835883	0.92174	0.828893	0.773888	0.92174	0.994632	0.835883	0.92174	0.820792	0.92174	0.94548	0.815857	0.719334	0.828893	0.854072	0.828893	0.90264	0.94548	0.92174	0.828893	0.896433	0.85571	0.92174	0.762686	0.835883	0.99811	0.820792	0.890456	0.967701	0.967701	0.854072	0.997774	0.762686	0.85571	0.820792	0.92174	0.719334	0.820792	0.820792	0.820792	0.773888	0.762686	0.719334	0.773888	0.820792	0.92174	0.890456	0.820792	0.92174	0.828893	0.820792	0.576916	0.820792	0.815857	0.967701	0.967701	0.92174	0.835883	0.597691	0.597691	0.815857	0.92174	0.85571	0.820792	0.762686	0.815857	0.705602	0.773888	0.576916	0.828893	0.92174	0.762686	0.92174	0.967701	0.967701	0.820792	0.719334	0.967701	0.76166	0.92174	0.820792	0.668316	0.820792	0.762686	0.835883	0.668316	0.578449	0.967701	0.597691	0.94548	0.854072	0.896433	0.967701	0.967701	0.820792	0.820792	0.668316	0.967701	0.967701	0.967701	0.835883	0.967701	0.92174	0.967701	0.820792	0.561296	0.967701	0.967701	0.967701	0.967701	0.967701	0.967701	0.967701	0.967701	0.967701	0.967701	0.561296	0.561296	0.561296	0.578449	0.561296	0.826293	0.967701	0.967701	0.561296	0.967701	0.967701	0.967701
Humilixanthin	0.629541	0.934706	0.693763	0.731053	0.999427	0.858457	0.992667	0.999363	0.347299	0.545582	0.748242	0.816396	0.993348	0.951081	0.998358	0.800439	0.643319	0.999196	0.948527	0.95682	0.488485	0.995556	0.803104	0.730785	0.850917	0.48206	0.979452	0.874709	0.55424	0.999734	0.999374	0.0677413	0.654651	0.548879	0.851983	0.398643	0.993196	0.778542	0.742067	0.579215	0.659896	0.682743	0.811919	0.785857	0.282807	0.440162	0.839638	0.441551	0.977064	0.992145	0.989195	0.922721	0.998507	0.81184	0.64685	0.999414	0.999573	0.783752	0.99939	0.999543	0.810736	0.988962	0.100625	0.221058	0.485827	0.726266	0.998637	0.411985	0.426208	0.84091	0.999504	0.984489	0.996513	0.922394	0.996524	0.935762	0.572474	0.970084	0.999549	0.467779	0.800274	0.999292	0.999728	0.96994	0.823093	0.86738	0.998008	0.990497	0.804855	0.997532	0.999566	0.95693	0.608005	0.923454	0.189388	0.873162	0.788317	0.954555	0.428825	0.741121	0.99896	0.910653	0.877741	0.882965	0.969399	0.631874	0.515802	0.693974	0.821044	0.899019	0.998547	0.999899	0.855988	0.672861	0.989033	0.997744	0.873166	0.82401	0.978476	0.547489	0.973632	0.990183	0.560547	0.965709	0.872928	0.961742	0.990715	0.631621	0.976228	0.563884	0.947317	0.935031	0.866367	0.955923	0.993923	0.827652	0.988712	0.999717	0.998899	0.996824	0.748096	0.922895	0.981194	0.263697	0.809619	0.403761	0.943809	0.958977	0.580151	0.87176	0.943182	0.998932	0.518367	0.795539	0.336761	0.945672	0.818925	0.906011	0.999131	0.820993	0.680359	0.982147	0.487299	0.846196	0.833673	0.99966	0.914913	0.740335	0.999543	0.99935	0.892601	0.999292	0.531751	0.918609	0.999657	0.923039	0.826133	0.981328	0.912037	0.787285	0.998678	0.654318	0.986638	0.994569	0.999667	0.999175	0.780611	0.99693	0.688741	0.975834	0.647602	0.946407	0.992148	0.558372	0.91865	0.854866	0.755975	0.943774	0.902924	0.999291	0.961639	0.324443	0.852477	0.83543	0.881897	0.868671	0.999462	0.982533	0.973797	0.860782	0.715132	0.969402	0.999769	0.490836	0.946975	0.998792	0.998903	0.828041	0.989828	0.998818	0.907813	0.972774	0.921971	0.825403	0.999504	0.828893	0.735081	0.852994	0.938109	0.840168	0.998726	0.796456	0.949592	0.99907	0.929293	0.975377	0.71533	0.998885	0.648201	0.905504	0.989299	0.995284	0.976944	0.847635	0.96509	0.99907	0.999627	0.887822	0.970109	0.757105	0.907685	0.805437	0.999632	0.999462	0.999358	0.999408	0.271054	0.999446	0.886856	0.861268	0.950235	0.935711	0.946881	0.994972	0.956884	0.996284	0.667865	0.428773	0.994836	0.959003	0.970871	0.942362	0.882609	0.998081	0.999374	0.997717	0.996867	0.999575	0.990715	0.961674	0.632253	0.654045	0.900837	0.990715	0.952314	0.958772	0.998762	0.926706	0.999478	0.995571	0.66425	0.862778	0.998831	0.997571	0.990756	0.970871	0.998081	0.965853	0.994842	0.999752	0.994064	0.959993	0.990542	0.968312	0.987974	0.743908	0.996332	0.984281	0.999232	0.928	0.409263	0.608005	0.509624	0.608005	0.749716	0.886323	0.969074	0.999538	0.847635	0.986645	0.98969	0.918073	0.608005	0.949984	0.606595	0.99909	0.999736	0.61108	0.99881	0.991123	0.983154	0.965794	0.998413	0.842704	0.988917	0.881791	0.998561	0.980188	0.672861	0.997548	0.831479	0.672861	0.766461	0.971138	0.970871	0.9174	0.759762	0.997916	0.99909	0.409263	0.480098	0.98625	0.999522	0.994089	0.828677	0.996638	0.851526	0.873782	0.655488	0.983368	0.967974	0.672861	0.920066	0.944191	0.949199	0.941896	0.785959	0.56701	0.936654	0.998401	0.900092	0.409263	0.996696	0.862778	0.891366	0.999278	0.804449	0.988101	0.938319	0.999232	0.863506	0.905469	0.933996	0.89659	0.988063	0.923497	0.891924	0.845384	0.687458	0.98453	0.976604	0.971774	0.735407	0.998082	0.841588	0.662105	0.957617	0.987515	0.957918	0.99909	0.438864	0.810079	0.409263	0.998826	0.999485	0.998081	0.992608	0.994388	0.994855	0.917326	0.787267	0.851526	0.847635	0.828893	0.974459	0.998081	0.750963	0.99695	0.99909	0.770154	0.998806	0.995416	0.690559	0.978325	0.83238	0.841588	0.411615	0.672861	0.999419	0.550289	0.976013	0.409263	0.851526	0.679815	0.999158	0.987801	0.977523	0.976013	0.998826	0.847635	0.945072	0.697439	0.98593	0.862778	0.967252	0.998931	0.99955	0.73188	0.998899	0.790296	0.989262	0.97127	0.934533	0.847635	0.913705	0.997744	0.980235	0.996248	0.884297	0.841588	0.884195	0.8336	0.847635	0.999757	0.799677	0.998968	0.847635	0.91676	0.999516	0.983161	0.847635	0.968886	0.891178	0.99909	0.991726	0.977594	0.967252	0.879954	0.997879	0.853482	0.972775	1	0.724848	0.99909	0.873301	0.999615	0.998677	0.828893	0.998543	0.998848	0.899173	0.999124	0.994314	0.997342	0.990306	0.606595	0.999776	0.959861	0.967252	0.741448	0.998401	0.977596	0.608005	0.835883	0.99744	0.99547	0.910738	0.996255	0.998028	0.996047	0.994881	0.872088	0.999524	0.999561	0.971138	0.808056	0.984573	0.847635	0.847635	1	0.993267	0.99909	0.999395	0.994935	0.985723	0.998899	0.847635	0.979682	0.986012	0.997396	0.963135	0.608005	0.99909	0.902507	0.996949	0.979754	0.998792	0.994712	0.967252	0.994462	0.999248	0.998736	0.913363	0.980495	0.970871	0.847635	0.99909	0.847635	0.899494	0.998696	0.894826	0.841588	0.929513	0.970232	0.998363	0.851526	0.999182	0.847635	0.999278	0.672861	0.99909	0.980495	0.99909	0.879187	0.409263	0.743595	0.838398	0.970871	0.998616	0.913363	0.99909	0.550185	0.998081	0.971289	0.608005	0.956884	0.99909	0.841588	0.841588	0.970871	0.949576	0.948416	0.438864	0.847635	0.928346	0.999537	0.847635	0.935571	0.954223	0.999485	0.99933	0.872976	0.99909	0.828893	0.847635	0.900488	0.847635	0.899173	0.741448	0.967252	0.847635	0.847635	0.83238	0.91676	0.999374	0.899173	0.997969	0.899173	0.970871	0.899494	0.847635	0.99881	0.789739	0.994314	0.970871	0.438864	0.961874	0.996753	0.83238	0.438864	0.899173	0.999426	0.970871	0.847635	0.847635	0.980495	0.847635	0.994712	0.970853	0.9982	0.992917	0.970871	0.970871	0.998902	0.550185	0.847635	0.968443	0.947329	0.828893	0.862778	0.895517	0.847635	0.967701	0.83238	0.695052	0.94388	0.847635	0.99368	0.847635	0.998904	0.997164	0.997744	0.971138	0.847635	0.990306	0.847635	0.828893	0.899173	0.921848	0.970871	0.847635	0.997744	0.83238	0.83238	0.847635	0.847635	0.870945	0.998401	0.805152	0.83238	0.942413	0.910065	0.919577	0.99904	0.997744	0.93542	0.970871	0.881978	0.847635	0.847635	0.847635	0.997744	0.899494	0.91676	1	0.83238	0.997744	0.99909	0.972393	0.99759	0.99811	0.967701	0.970871	1	0.899494	0.993093	0.828893	0.847635	0.83238	0.847635	0.94464	0.83238	0.998505	0.992946	0.973784	0.847635	0.847635	0.997869	0.994373	0.807132	0.594645	0.83238	0.977092	0.847757	0.876099	0.847635	0.98645	0.91676	0.847635	0.835883	0.876099	0.847635	0.880024	0.847635	0.970871	0.985783	0.862778	0.828893	0.847635	0.847635	0.966567	0.939871	0.847635	0.847635	0.899494	0.997744	0.970871	0.99909	0.847635	0.93542	0.847635	0.847635	0.847635	0.99909	0.944485	0.967701	0.847635	0.967701	0.91676	0.997778	0.967701	0.998081	0.996731	0.99826	0.99904	0.997744	0.998312	0.847635	0.847635	0.983438	0.761648	0.828893	0.847635	0.847635	0.91676	0.789739	0.998312	0.958369	0.847635	0.91676	0.841588	0.99823	0.970871	0.847635	0.967701	0.799677	0.832837	0.847635	0.899494	0.899494	0.98645	0.99909	0.967701	0.909091	0.99904	0.970871	0.847635	0.899173	0.828893	0.899494	0.847635	0.847635	0.847635	0.828893	0.91676	0.899494	0.847635	0.973784	0.835883	0.970871	0.958369	0.997886	0.958369	0.835883	0.998677	0.847635	0.847635	0.91676	0.83238	0.966778	0.91676	0.847635	0.847635	0.998968	0.847635	0.828049	0.91676	0.847635	0.999485	0.99811	0.855668	0.93542	0.835883	0.989173	0.93756	0.847635	0.847635	0.998545	0.899494	0.828893	0.91676	0.999485	0.91676	0.91676	0.828893	0.91676	0.828893	0.980495	0.91676	0.980495	0.828893	0.613406	0.828893	0.828893	0.550185	0.847635	0.828893	0.91676	0.843294	0.828893	0.828893	0.828893	0.828893	0.98374	0.996725	0.828893	0.835883	0.81103	0.847635	0.828893	0.91676	0.847635	0.99909	0.847635	0.847635	0.847635	0.847635	0.828893	0.980495	0.99811	0.794823	0.970871	0.989173	0.99811	0.790296	0.998789	0.828893	0.99817	0.896433	0.940304	0.967701	0.989173	0.847635	0.93542	0.91676	0.973784	0.847635	0.805152	0.967701	0.85571	0.828893	0.789739	0.897893	0.99823	0.828893	0.847635	0.998818	0.91676	0.828893	0.85571	0.876099	0.966778	0.899494	0.967701	0.891091	0.835883	0.828893	0.877021	0.841927	0.828893	0.919577	0.828893	0.919577	0.847635	0.847635	0.828893	0.919577	0.998363	0.835883	0.828893	0.91676	0.997916	0.835883	0.847635	0.805152	0.847635	0.99775	0.847635	0.977555	0.93542	0.847635	0.835883	0.835883	0.835883	0.847635	0.998103	0.847635	0.847635	0.828893	0.835883	0.93542	0.855668	0.805152	0.967701	0.998899	0.847635	0.847635	0.967701	0.828893	0.967701	0.828893	0.973784	0.85571	0.93756	0.93756	0.876099	0.988271	0.93542	0.835883	0.847635	0.98599	0.932126	0.835883	0.835883	0.512209	0.899494	0.992773	0.85571	0.828893	0.896433	0.828893	0.835883	0.847635	0.805152	0.828893	0.828893	0.835883	0.876099	0.789739	0.828893	0.933954	0.847635	0.805152	0.828893	0.93542	0.855668	0.835883	0.835883	0.855668	0.847635	0.85571	0.93542	0.983154	0.899494	0.805152	0.835883	0.93542	0.85571	0.997126	0.91676	0.983154	0.835883	0.994094	0.85571	0.761648	0.719334	0.835883	0.85571	0.835883	0.93756	0.855668	0.835883	0.835883	0.85571	0.93542	0.847635	0.789739	0.835883	0.835883	0.85571	0.997235	0.85571	0.881978	0.835883	0.85571	0.835883	0.85571	0.99817	0.85571	0.835883	0.835883	0.835883	0.719334	0.93542	0.81281	0.789739	0.899494	0.789739	0.789739	0.828893	0.992673	0.835883	0.93542	0.828893	0.855668	0.93542	0.947672	0.835883	0.93542	0.778286	0.93542	0.789739	0.888167	0.719334	0.828893	0.899494	0.828893	0.90264	0.789739	0.93542	0.828893	0.896433	0.85571	0.93542	0.761648	0.835883	0.99811	0.778286	0.847635	0.967701	0.967701	0.899494	0.881978	0.761648	0.85571	0.778286	0.93542	0.719334	0.778286	0.778286	0.778286	0.855668	0.761648	0.719334	0.855668	0.778286	0.93542	0.847635	0.778286	0.93542	0.828893	0.778286	0.93756	0.778286	0.888167	0.967701	0.967701	0.93542	0.835883	0.807132	0.807132	0.888167	0.93542	0.85571	0.778286	0.761648	0.888167	0.91676	0.855668	0.93756	0.828893	0.93542	0.761648	0.93542	0.967701	0.967701	0.778286	0.719334	0.967701	0.76166	0.93542	0.778286	0.890178	0.778286	0.761648	0.835883	0.890178	0.831532	0.967701	0.807132	0.789739	0.899494	0.896433	0.967701	0.967701	0.778286	0.778286	0.890178	0.967701	0.967701	0.967701	0.835883	0.967701	0.93542	0.967701	0.778286	0.512209	0.967701	0.967701	0.967701	0.967701	0.967701	0.967701	0.967701	0.967701	0.967701	0.967701	0.512209	0.512209	0.512209	0.831532	0.512209	0.826293	0.967701	0.967701	0.512209	0.967701	0.967701	0.967701
1,8-Cineol	0.89253	0.881839	0.946194	0.913876	0.999427	0.890256	0.965696	0.999363	0.910001	0.946693	0.999208	0.692307	0.993348	0.97957	0.682376	0.866197	0.920083	0.999196	0.958709	0.305058	0.987949	0.995556	0.931448	0.936095	0.531842	0.976664	0.405725	0.680319	0.778016	0.999734	0.999374	0.525892	0.673347	0.789099	0.978514	0.910865	0.95187	0.950714	0.590176	0.899669	0.676319	0.782857	0.38076	0.954507	0.600047	0.957343	0.525459	0.990231	0.956171	0.862901	0.853112	0.962089	0.998507	0.75017	0.893132	0.999414	0.999573	0.798268	0.99939	0.999543	0.960726	0.799705	0.836503	0.449519	0.628157	0.786427	0.998637	0.620148	0.493171	0.757018	0.999504	0.989134	0.988944	0.879569	0.996783	0.985694	0.876961	0.969998	0.999549	0.925678	0.841753	0.999292	0.999728	0.443955	0.882978	0.795696	0.998008	0.990497	0.785406	0.959893	0.999566	0.963106	0.687706	0.934488	0.745289	0.912905	0.898534	0.970444	0.536322	0.925679	0.99896	0.910653	0.879133	0.252388	0.991954	0.938497	0.940533	0.819668	0.915808	0.851653	0.998547	0.999899	0.690606	0.672861	0.88569	0.997744	0.90272	0.647514	0.669878	0.99057	0.83878	0.990183	0.605703	0.986215	0.981149	0.988724	0.991255	0.631621	0.967048	0.41005	0.99563	0.970449	0.50646	0.530136	0.852834	0.927107	0.998945	0.999717	0.998899	0.996824	0.859796	0.985506	0.981575	0.598804	0.913508	0.910056	0.244598	0.994723	0.686817	0.991242	0.890076	0.998932	0.949252	0.977799	0.205303	0.970847	0.943915	0.965172	0.999131	0.928078	0.989509	0.964137	0.780974	0.926993	0.982395	0.99966	0.976321	0.944031	0.999543	0.99935	0.900035	0.999292	0.463695	0.91047	0.999657	0.989342	0.903534	0.984597	0.671488	0.962191	0.998678	0.470276	0.965305	0.990804	0.999667	0.999175	0.863021	0.99693	0.909931	0.326002	0.868724	0.797127	0.992148	0.829695	0.91865	0.960235	0.733168	0.954086	0.950952	0.999291	0.618247	0.42521	0.872593	0.842364	0.853697	0.899074	0.999462	0.96713	0.917248	0.250341	0.928865	0.969402	0.999769	0.753016	0.996246	0.998792	0.999434	0.807183	0.986749	0.998818	0.83598	0.607369	0.913876	0.861309	0.999504	0.828893	0.840309	0.997838	0.988171	0.649256	0.998726	0.954431	0.98873	0.99907	0.907211	0.958213	0.834463	0.998885	0.998581	0.971958	0.932686	0.995284	0.985174	0.717855	0.690067	0.99907	0.999627	0.546577	0.937231	0.830682	0.729858	0.860424	0.999632	0.999462	0.999358	0.999408	0.665186	0.999446	0.959446	0.998256	0.992755	0.876771	0.981359	0.994972	0.988482	0.912694	0.79636	0.415275	0.994836	0.984937	0.898415	0.955239	0.70074	0.998081	0.999374	0.997717	0.964187	0.999575	0.991255	0.983844	0.489072	0.993387	0.944077	0.991255	0.913794	0.95074	0.998762	0.939011	0.999478	0.995733	0.595041	0.974466	0.998831	0.997849	0.891101	0.898415	0.998081	0.993235	0.992006	0.999752	0.699404	0.959935	0.978639	0.713904	0.984475	0.749035	0.996332	0.972203	0.999232	0.928	0.967701	0.687706	0.856197	0.687706	0.854317	0.57642	0.950755	0.999538	0.717855	0.986645	0.994731	0.918073	0.687706	0.943923	0.685989	0.99909	0.999736	0.948479	0.99881	0.260942	0.983154	0.906363	0.999516	0.857106	0.988917	0.89884	0.998561	0.967282	0.672861	0.998543	0.845638	0.672861	0.929839	0.991353	0.898415	0.689949	0.97611	0.844847	0.99909	0.967701	0.952572	0.98625	0.999522	0.94186	0.805349	0.996638	0.856402	0.92455	0.808883	0.98351	0.955887	0.672861	0.96855	0.992747	0.884095	0.99261	0.926412	0.739147	0.885968	0.998401	0.973383	0.967701	0.998307	0.974466	0.967879	0.999278	0.904001	0.988101	0.942664	0.999232	0.888156	0.929483	0.94766	0.734465	0.988063	0.956831	0.891924	0.80172	0.88627	0.93136	0.992296	0.991646	0.98551	0.998082	0.836208	0.952779	0.998317	0.987515	0.989569	0.99909	0.598218	0.872116	0.967701	0.998826	0.999485	0.998081	0.992608	0.994388	0.994855	0.900302	0.982671	0.856402	0.717855	0.828893	0.810162	0.998081	0.688048	0.99695	0.99909	0.970708	0.998806	0.995416	0.980543	0.91142	0.851566	0.836208	0.697202	0.672861	0.999419	0.463922	0.954725	0.967701	0.856402	0.969159	0.999158	0.996497	0.797714	0.954725	0.998826	0.717855	0.998792	0.697439	0.982148	0.974466	0.992192	0.998931	0.99955	0.879904	0.998899	0.696206	0.989262	0.997103	0.933202	0.717855	0.846721	0.997744	0.969672	0.999242	0.67824	0.836208	0.994944	0.957057	0.717855	0.999757	0.984695	0.998968	0.717855	0.655236	0.999516	0.983161	0.717855	0.737624	0.905041	0.99909	0.991726	0.977594	0.992192	0.773422	0.997879	0.966638	0.991079	1	0.954005	0.99909	0.984621	0.999615	0.998677	0.828893	0.998543	0.99906	0.95133	0.999124	0.994314	0.997342	0.990306	0.685989	0.999776	0.907087	0.992192	0.802557	0.998401	0.970679	0.687706	0.939273	0.99744	0.99547	0.974238	0.996255	0.998028	0.564814	0.878669	0.934255	0.999524	0.999561	0.991353	0.895488	0.996464	0.717855	0.717855	1	0.989637	0.99909	0.999395	0.994935	0.979041	0.998899	0.717855	0.996859	0.991896	0.997396	0.49849	0.687706	0.99909	0.803095	0.996949	0.636111	0.998792	0.611662	0.992192	0.964641	0.999248	0.991011	0.829336	0.980495	0.898415	0.717855	0.99909	0.717855	0.916963	0.998696	0.990455	0.836208	0.811693	0.953647	0.998363	0.856402	0.999182	0.717855	0.999278	0.672861	0.99909	0.980495	0.99909	0.553519	0.967701	0.801024	0.721932	0.898415	0.998616	0.829336	0.99909	0.353009	0.998081	0.890422	0.687706	0.988482	0.99909	0.836208	0.836208	0.898415	0.817017	0.948416	0.598218	0.717855	0.90781	0.999537	0.717855	0.893198	0.968563	0.999485	0.99933	0.8199	0.99909	0.828893	0.717855	0.926333	0.717855	0.95133	0.802557	0.992192	0.717855	0.717855	0.851566	0.655236	0.999374	0.95133	0.997969	0.95133	0.898415	0.916963	0.717855	0.99881	0.757906	0.994314	0.898415	0.598218	0.674898	0.996753	0.851566	0.598218	0.95133	0.999426	0.898415	0.717855	0.717855	0.980495	0.717855	0.611662	0.915031	0.9982	0.995012	0.898415	0.898415	0.998902	0.353009	0.717855	0.989028	0.972817	0.828893	0.974466	0.982236	0.717855	0.967701	0.851566	0.86655	0.85879	0.717855	0.99368	0.717855	0.998904	0.997164	0.997744	0.991353	0.717855	0.990306	0.717855	0.828893	0.95133	0.804589	0.898415	0.717855	0.997744	0.851566	0.851566	0.717855	0.717855	0.979251	0.998401	0.774301	0.851566	0.893873	0.917964	0.998058	0.99904	0.997744	0.858322	0.898415	0.929118	0.717855	0.717855	0.717855	0.997744	0.916963	0.655236	1	0.851566	0.997744	0.99909	0.991009	0.997205	0.99811	0.61541	0.898415	1	0.916963	0.998363	0.828893	0.717855	0.851566	0.717855	0.797097	0.851566	0.976965	0.992946	0.973784	0.717855	0.717855	0.997869	0.994373	0.721403	0.661087	0.851566	0.967162	0.935917	0.844331	0.717855	0.99909	0.655236	0.717855	0.939273	0.844331	0.717855	0.981341	0.717855	0.898415	0.997235	0.974466	0.828893	0.717855	0.717855	0.986876	0.545159	0.717855	0.717855	0.916963	0.997744	0.898415	0.99909	0.717855	0.858322	0.717855	0.717855	0.717855	0.99909	0.93959	0.967701	0.717855	0.967701	0.655236	0.997778	0.967701	0.998081	0.996731	0.99826	0.99904	0.997744	0.998312	0.717855	0.717855	0.94198	0.761648	0.828893	0.717855	0.717855	0.655236	0.757906	0.998312	0.958369	0.717855	0.655236	0.836208	0.99823	0.898415	0.717855	0.61541	0.984695	0.600916	0.717855	0.916963	0.916963	0.99909	0.99909	0.967701	0.848279	0.99904	0.898415	0.717855	0.95133	0.828893	0.916963	0.717855	0.717855	0.717855	0.828893	0.655236	0.916963	0.717855	0.973784	0.939273	0.898415	0.958369	0.997886	0.958369	0.939273	0.998677	0.717855	0.717855	0.655236	0.851566	0.946323	0.655236	0.717855	0.717855	0.998968	0.717855	0.985318	0.655236	0.717855	0.999485	0.99811	0.773888	0.858322	0.939273	0.940098	0.562217	0.717855	0.717855	0.998545	0.916963	0.828893	0.655236	0.999485	0.655236	0.655236	0.828893	0.655236	0.828893	0.980495	0.655236	0.980495	0.828893	0.772575	0.828893	0.828893	0.353009	0.717855	0.828893	0.655236	0.960133	0.828893	0.828893	0.828893	0.828893	0.949012	0.996725	0.828893	0.939273	0.888144	0.717855	0.828893	0.655236	0.717855	0.99909	0.717855	0.717855	0.717855	0.717855	0.828893	0.980495	0.99811	0.97971	0.898415	0.940098	0.99811	0.696206	0.998789	0.828893	0.99817	0.853459	0.651718	0.61541	0.940098	0.717855	0.858322	0.655236	0.973784	0.717855	0.774301	0.61541	0.848187	0.828893	0.757906	0.899256	0.99823	0.828893	0.717855	0.998818	0.655236	0.828893	0.848187	0.844331	0.946323	0.916963	0.61541	0.869264	0.939273	0.828893	0.995906	0.839225	0.828893	0.998058	0.828893	0.998058	0.717855	0.717855	0.828893	0.998058	0.998363	0.939273	0.828893	0.655236	0.997916	0.939273	0.717855	0.774301	0.717855	0.99775	0.717855	0.994192	0.858322	0.717855	0.939273	0.939273	0.939273	0.717855	0.998103	0.717855	0.717855	0.828893	0.939273	0.858322	0.773888	0.774301	0.967701	0.998899	0.717855	0.717855	0.61541	0.828893	0.967701	0.828893	0.973784	0.848187	0.562217	0.562217	0.844331	0.99904	0.858322	0.939273	0.717855	0.985898	0.816257	0.939273	0.939273	0.512209	0.916963	0.884212	0.848187	0.828893	0.853459	0.828893	0.939273	0.717855	0.774301	0.828893	0.828893	0.939273	0.844331	0.757906	0.828893	0.772358	0.717855	0.774301	0.828893	0.858322	0.773888	0.939273	0.939273	0.773888	0.717855	0.848187	0.858322	0.983154	0.916963	0.774301	0.939273	0.858322	0.848187	0.997126	0.655236	0.983154	0.939273	0.969231	0.848187	0.761648	0.841974	0.939273	0.848187	0.939273	0.562217	0.773888	0.939273	0.939273	0.848187	0.858322	0.717855	0.757906	0.939273	0.939273	0.848187	0.997235	0.848187	0.929118	0.939273	0.848187	0.939273	0.848187	0.99817	0.848187	0.939273	0.939273	0.939273	0.841974	0.858322	0.81281	0.757906	0.916963	0.757906	0.757906	0.828893	0.998899	0.939273	0.858322	0.828893	0.773888	0.858322	0.99624	0.939273	0.858322	0.944081	0.858322	0.757906	0.838141	0.841974	0.828893	0.916963	0.828893	0.997833	0.757906	0.858322	0.828893	0.853459	0.848187	0.858322	0.761648	0.939273	0.99811	0.944081	0.717855	0.61541	0.61541	0.916963	0.929118	0.761648	0.848187	0.944081	0.858322	0.841974	0.944081	0.944081	0.944081	0.773888	0.761648	0.841974	0.773888	0.944081	0.858322	0.717855	0.944081	0.858322	0.828893	0.944081	0.562217	0.944081	0.838141	0.967701	0.61541	0.858322	0.939273	0.721403	0.721403	0.838141	0.858322	0.848187	0.944081	0.761648	0.838141	0.655236	0.773888	0.562217	0.828893	0.858322	0.761648	0.858322	0.61541	0.61541	0.944081	0.841974	0.61541	0.992413	0.858322	0.944081	0.796026	0.944081	0.761648	0.939273	0.796026	0.657584	0.61541	0.721403	0.757906	0.916963	0.853459	0.61541	0.61541	0.944081	0.944081	0.796026	0.61541	0.61541	0.61541	0.939273	0.61541	0.858322	0.61541	0.944081	0.512209	0.61541	0.61541	0.61541	0.61541	0.61541	0.61541	0.61541	0.61541	0.61541	0.61541	0.512209	0.512209	0.512209	0.657584	0.512209	0.843742	0.61541	0.61541	0.512209	0.61541	0.61541	0.61541
2-Methoxyestradiol-17beta 3-Sulfate	0.938885	0.99177	0.779267	0.720004	0.999427	0.884988	0.986119	0.999363	0.432804	0.759207	0.999208	0.734483	0.993348	0.939285	0.998358	0.83471	0.961939	0.999196	0.992077	0.986375	0.930604	0.995556	0.903431	0.918686	0.572203	0.643053	0.914187	0.870892	0.568348	0.999734	0.999374	0.245946	0.887421	0.680216	0.868427	0.885116	0.993196	0.966631	0.775567	0.665829	0.960155	0.638668	0.848806	0.906733	0.286826	0.413446	0.611553	0.206723	1	0.995443	0.964992	0.723846	0.998507	0.296846	0.977614	0.999414	0.999573	0.830293	0.99939	0.999543	0.856162	0.987784	0.483663	0.245655	0.283997	0.311312	0.998637	0.620365	0.788313	0.988572	0.999504	0.994918	0.988944	0.879569	0.935052	0.917054	0.859539	0.981781	0.999549	0.458413	0.847094	0.999292	0.999728	0.997767	0.578477	0.893196	0.998008	0.990497	0.915795	0.957277	0.999566	0.950184	0.661712	0.940703	0.27231	0.95098	0.817275	0.992878	0.582044	0.936656	0.99896	0.96462	0.988088	0.857568	0.969399	0.740903	0.940533	0.833805	0.543099	0.876149	0.998547	0.999899	0.537865	0.887585	0.944026	0.997744	0.932872	0.410553	0.790466	0.964367	0.859835	0.990183	0.913592	0.991703	0.836051	0.800727	0.998363	0.727974	0.86159	0.374171	0.960073	0.970449	0.922685	0.87717	0.878006	0.759574	0.909974	0.999717	0.998899	0.996824	0.911061	0.732169	0.995002	0.922876	0.928866	0.489573	0.965759	0.955521	0.628932	0.878044	0.826582	0.998932	0.606905	0.964255	0.674972	0.93403	0.986739	0.969964	0.999131	0.841573	0.759342	0.96451	0.474306	0.981271	0.918391	0.99966	0.8876	0.893751	0.999543	0.99935	0.839796	0.999292	0.964521	0.96094	0.999657	0.933039	0.59844	0.981328	0.586957	0.93237	0.998678	0.489772	0.973343	0.990804	0.999667	0.999175	0.58409	0.99693	0.688741	0.989469	0.800239	0.797127	0.992148	0.93235	0.972818	0.983451	0.854134	0.964585	0.88703	0.999291	0.750187	0.458466	0.82901	0.651624	0.98666	0.889138	0.999462	0.828686	0.911413	0.871291	0.599263	0.984478	0.999769	0.410533	0.919544	0.998792	0.998903	0.921652	0.966488	0.998818	0.97313	0.817047	0.946914	0.949231	0.999504	0.873406	0.703137	0.779266	0.990269	0.886102	0.998726	0.675289	0.999317	0.99907	0.994311	0.978877	0.998643	0.998885	0.998581	0.916011	0.928325	0.995284	0.748808	0.810079	0.964405	0.99907	0.999627	0.967003	0.973916	0.780235	0.972911	0.953928	0.999632	0.999462	0.999358	0.999408	0.483046	0.999446	0.922417	0.820702	0.996882	0.927633	0.984747	0.994972	0.993129	0.969151	0.879922	0.590339	0.994836	0.99518	0.976922	0.899166	0.322869	0.998081	0.999374	0.997717	0.998709	0.999575	0.998363	0.898681	0.846615	0.886981	0.900837	0.998363	0.944164	0.974	0.998762	0.943603	0.999478	0.995571	0.799004	0.995085	0.998831	0.996586	0.911085	0.976922	0.998081	0.963098	0.992006	0.999752	0.998364	0.959935	0.99125	0.995712	0.929656	0.770295	0.996332	0.998961	0.999232	0.928	0.409263	0.661712	0.619237	0.661712	0.715191	0.930596	0.747574	0.999538	0.810079	0.986645	0.944235	0.930007	0.661712	0.981126	0.670904	0.99909	0.999736	0.485471	0.99881	0.487641	0.973367	0.896142	0.998413	0.987631	0.988917	0.936336	0.998561	0.967282	0.887585	0.997548	0.924563	0.887585	0.964134	0.978462	0.976922	0.839917	0.887982	0.804657	0.99909	0.409263	0.535767	0.995118	0.999522	0.775681	0.952488	0.996638	0.888406	0.921984	0.799401	0.9342	0.969626	0.887585	0.883364	0.887055	0.888382	0.971463	0.782048	0.269099	0.964149	0.998401	0.912328	0.409263	0.992506	0.995085	0.935372	0.999278	0.804449	0.997004	0.988493	0.999232	0.873514	0.829681	0.980116	0.893386	0.988063	0.973193	0.99888	0.979986	0.853302	0.905641	0.953872	0.963018	0.833305	0.998082	0.896429	0.642659	0.908927	0.987515	0.962727	0.99909	0.438864	0.965393	0.409263	0.998826	0.999485	0.998081	0.992608	0.994388	0.994855	0.936879	0.787267	0.888406	0.810079	0.873406	0.877899	0.998081	0.699191	0.99695	0.99909	0.85007	0.998806	0.995416	0.979803	0.989575	0.72897	0.896429	0.401696	0.887585	0.999419	0.932556	0.978957	0.409263	0.888406	0.887313	0.999158	0.973569	0.969747	0.978957	0.998826	0.810079	0.994078	0.697439	0.995428	0.995085	0.977902	0.998931	0.99955	0.7521	0.998899	0.960784	0.989262	0.965895	0.978064	0.810079	0.754572	0.997744	0.991295	0.99608	0.969717	0.896429	0.941072	0.8336	0.810079	0.999757	0.88441	0.998968	0.810079	0.687924	0.999516	0.995009	0.810079	0.761827	0.942823	0.99909	0.991726	0.994554	0.977902	0.930325	0.997879	0.915993	0.969977	1	0.556687	0.99909	0.915006	0.999615	0.998677	0.873406	0.998543	0.998848	0.899173	0.999124	0.994314	0.997342	0.979991	0.670904	0.999776	0.994624	0.977902	0.753176	0.998401	0.96739	0.661712	0.913152	0.99744	0.99547	0.991669	0.996255	0.998028	0.693676	0.901334	0.949634	0.999524	0.999561	0.978462	0.749977	0.992316	0.810079	0.810079	1	0.973819	0.99909	0.999395	0.999344	0.979041	0.998899	0.810079	0.993747	0.985105	0.997396	0.961711	0.661712	0.99909	0.769752	0.996949	0.735364	0.989613	0.947718	0.977902	0.967357	0.999248	0.996897	0.845962	0.980495	0.976922	0.810079	0.99909	0.810079	0.854072	0.998696	0.71368	0.896429	0.978323	0.953647	0.96205	0.888406	0.999182	0.810079	0.999278	0.887585	0.99909	0.980495	0.99909	0.979785	0.409263	0.93325	0.884629	0.976922	0.998616	0.845962	0.99909	0.967701	0.998081	0.568799	0.661712	0.993129	0.99909	0.896429	0.896429	0.976922	0.939552	0.999182	0.438864	0.810079	0.987183	0.999537	0.810079	0.946742	0.890233	0.999485	0.99933	0.863879	0.99909	0.873406	0.810079	0.890533	0.810079	0.899173	0.753176	0.977902	0.810079	0.810079	0.72897	0.687924	0.999374	0.899173	0.997969	0.899173	0.976922	0.854072	0.810079	0.99881	0.757906	0.994314	0.976922	0.438864	0.928547	0.996753	0.72897	0.438864	0.899173	0.999426	0.976922	0.810079	0.810079	0.980495	0.810079	0.947718	0.99909	0.9982	0.992917	0.976922	0.976922	0.998902	0.967701	0.810079	0.998964	0.947329	0.873406	0.995085	0.692883	0.810079	0.967701	0.72897	0.691558	0.929337	0.810079	0.99368	0.810079	0.998904	0.997164	0.997744	0.978462	0.810079	0.979991	0.810079	0.873406	0.899173	0.949174	0.976922	0.810079	0.997744	0.72897	0.72897	0.810079	0.810079	0.994978	0.998401	0.774301	0.72897	0.932674	0.899748	0.896242	0.99904	0.997744	0.870819	0.976922	0.997774	0.810079	0.810079	0.810079	0.997744	0.854072	0.687924	1	0.72897	0.997744	0.99909	0.891836	0.99759	0.99811	0.578301	0.976922	1	0.854072	0.991915	0.873406	0.810079	0.72897	0.810079	0.797097	0.72897	0.976965	0.996506	0.973784	0.810079	0.810079	0.997869	0.994373	0.94548	0.321034	0.72897	0.962217	0.73827	0.885182	0.810079	0.871605	0.687924	0.810079	0.913152	0.885182	0.810079	0.962117	0.810079	0.976922	0.995665	0.995085	0.873406	0.810079	0.810079	0.949814	0.867027	0.810079	0.810079	0.854072	0.997744	0.976922	0.99909	0.810079	0.870819	0.810079	0.810079	0.810079	0.99909	0.905826	0.967701	0.810079	0.967701	0.687924	0.997778	0.967701	0.998081	0.996731	0.99826	0.99904	0.997744	0.998312	0.810079	0.810079	0.98024	0.761648	0.873406	0.810079	0.810079	0.687924	0.757906	0.998312	0.991897	0.810079	0.687924	0.896429	0.99823	0.976922	0.810079	0.578301	0.88441	0.764262	0.810079	0.854072	0.854072	0.871605	0.99909	0.967701	0.974919	0.99904	0.976922	0.810079	0.899173	0.873406	0.854072	0.810079	0.810079	0.810079	0.873406	0.687924	0.854072	0.810079	0.973784	0.913152	0.976922	0.991897	0.997886	0.991897	0.913152	0.998677	0.810079	0.810079	0.687924	0.72897	0.818223	0.687924	0.810079	0.810079	0.998968	0.810079	0.781129	0.687924	0.810079	0.999485	0.99811	0.924768	0.870819	0.913152	0.956118	0.93756	0.810079	0.810079	0.998545	0.854072	0.873406	0.687924	0.999485	0.687924	0.687924	0.873406	0.687924	0.873406	0.980495	0.687924	0.980495	0.873406	0.613406	0.873406	0.873406	0.967701	0.810079	0.873406	0.687924	0.967245	0.873406	0.873406	0.873406	0.873406	0.961222	0.996725	0.873406	0.913152	0.953874	0.810079	0.873406	0.687924	0.810079	0.99909	0.810079	0.810079	0.810079	0.810079	0.873406	0.980495	0.99811	0.982803	0.976922	0.956118	0.99811	0.960784	0.998789	0.873406	0.99817	0.872915	0.922744	0.578301	0.956118	0.810079	0.870819	0.687924	0.973784	0.810079	0.774301	0.578301	0.901834	0.873406	0.757906	0.947696	0.99823	0.873406	0.810079	0.998818	0.687924	0.873406	0.901834	0.885182	0.818223	0.854072	0.578301	0.997122	0.913152	0.873406	0.877021	0.781031	0.873406	0.896242	0.873406	0.896242	0.810079	0.810079	0.873406	0.896242	0.96205	0.913152	0.873406	0.687924	0.997916	0.913152	0.810079	0.774301	0.810079	0.99775	0.810079	0.985938	0.870819	0.810079	0.913152	0.913152	0.913152	0.810079	0.998103	0.810079	0.810079	0.873406	0.913152	0.870819	0.924768	0.774301	0.967701	0.998899	0.810079	0.810079	0.578301	0.873406	0.967701	0.873406	0.973784	0.901834	0.93756	0.93756	0.885182	0.882844	0.870819	0.913152	0.810079	0.984814	0.865783	0.913152	0.913152	0.512209	0.854072	0.992773	0.901834	0.873406	0.872915	0.873406	0.913152	0.810079	0.774301	0.873406	0.873406	0.913152	0.885182	0.757906	0.873406	0.998738	0.810079	0.774301	0.873406	0.870819	0.924768	0.913152	0.913152	0.924768	0.810079	0.901834	0.870819	0.973367	0.854072	0.774301	0.913152	0.870819	0.901834	0.997126	0.687924	0.973367	0.913152	0.844508	0.901834	0.761648	0.719334	0.913152	0.901834	0.913152	0.93756	0.924768	0.913152	0.913152	0.901834	0.870819	0.810079	0.757906	0.913152	0.913152	0.901834	0.997235	0.901834	0.997774	0.913152	0.901834	0.913152	0.901834	0.99817	0.901834	0.913152	0.913152	0.913152	0.719334	0.870819	0.967701	0.757906	0.854072	0.757906	0.757906	0.873406	0.891006	0.913152	0.870819	0.873406	0.924768	0.870819	0.994632	0.913152	0.870819	0.778286	0.870819	0.757906	0.849352	0.719334	0.873406	0.854072	0.873406	0.979053	0.757906	0.870819	0.873406	0.872915	0.901834	0.870819	0.761648	0.913152	0.99811	0.778286	0.810079	0.578301	0.578301	0.854072	0.997774	0.761648	0.901834	0.778286	0.870819	0.719334	0.778286	0.778286	0.778286	0.924768	0.761648	0.719334	0.924768	0.778286	0.870819	0.810079	0.778286	0.870819	0.873406	0.778286	0.93756	0.778286	0.849352	0.967701	0.578301	0.870819	0.913152	0.94548	0.94548	0.849352	0.870819	0.901834	0.778286	0.761648	0.849352	0.687924	0.924768	0.93756	0.873406	0.870819	0.761648	0.870819	0.578301	0.578301	0.778286	0.719334	0.578301	0.76166	0.870819	0.778286	0.825021	0.778286	0.761648	0.913152	0.825021	0.533283	0.578301	0.94548	0.757906	0.854072	0.872915	0.578301	0.578301	0.778286	0.778286	0.825021	0.578301	0.578301	0.578301	0.913152	0.578301	0.870819	0.578301	0.778286	0.512209	0.578301	0.578301	0.578301	0.578301	0.578301	0.578301	0.578301	0.578301	0.578301	0.578301	0.512209	0.512209	0.512209	0.533283	0.512209	0.826293	0.578301	0.578301	0.512209	0.578301	0.578301	0.578301
Dexamethasone Phosphate	0.820751	0.996784	0.221659	0.325262	0.999427	0.522469	0.981883	0.999363	0.584965	0.39319	0.999208	0.673849	0.993348	0.819973	0.998358	0.995847	0.816783	0.999196	0.973256	0.978848	0.858422	0.995556	0.810842	0.943581	0.962938	0.842053	0.691432	0.802797	0.90566	0.999734	0.999374	0.923704	0.93045	0.79982	0.851983	0.868637	0.997761	0.795981	0.92403	0.286767	0.545875	0.949361	0.126088	0.227906	0.976873	0.935768	0.955487	0.737268	0.932887	0.977997	0.848386	0.986556	0.998507	0.983788	0.447714	0.999414	0.999573	0.902476	0.99939	0.999543	0.810736	0.611327	0.734959	0.849417	0.88313	0.713638	0.998637	0.947217	0.885174	0.976048	0.999504	0.904935	0.958662	0.879569	0.981118	0.654894	0.683795	0.889211	0.999549	0.982992	0.935992	0.999292	0.999728	0.628894	0.928013	0.816652	0.9835	0.993955	0.913596	0.995178	0.999566	0.957767	0.916959	0.784745	0.331108	0.783428	0.927037	0.995138	0.334602	0.963041	0.99896	0.913902	0.879133	0.931378	0.991954	0.897666	0.990164	0.880978	0.958225	0.59984	0.998547	0.999899	0.895195	0.672861	0.911378	0.997744	0.92544	0.892677	0.6804	0.723205	0.889853	0.990183	0.540068	0.985064	0.959769	0.988724	0.998363	0.850915	0.864133	0.298308	0.961198	0.971476	0.941119	0.7949	0.88556	0.683018	0.982927	0.999717	0.998899	0.996824	0.895332	0.984827	0.995002	0.919452	0.882798	0.463099	0.755505	0.65315	0.85581	0.934112	0.819225	0.998932	0.518367	0.885296	0.866679	0.893449	0.997211	0.906011	0.999131	0.921772	0.952479	0.964137	0.945541	0.998053	0.951005	0.99966	0.755721	0.986706	0.999543	0.99935	0.943588	0.999292	0.830342	0.581902	0.999657	0.948454	0.870132	0.981328	0.530479	0.817315	0.998678	0.595626	0.966077	0.990804	0.999667	0.999175	0.959944	0.99693	0.932555	0.931392	0.7256	0.92172	0.992148	0.558372	0.978323	0.990111	0.770318	0.738777	0.879585	0.999291	0.942242	0.637819	0.950455	0.942346	0.883229	0.911135	0.999462	0.577227	0.604318	0.984389	0.824717	0.969402	0.999769	0.938567	0.996246	0.998792	0.998903	0.93336	0.976025	0.998818	0.82026	0.678289	0.757201	0.995198	0.999504	0.828893	0.967703	0.997838	0.972919	0.91612	0.998726	0.580295	0.945636	0.99907	0.993937	0.958213	0.998643	0.998885	0.998581	0.98921	0.743109	0.995284	0.836575	0.928825	0.994464	0.99907	0.999627	0.768052	0.930157	0.969123	0.212717	0.979518	0.999632	0.999462	0.999358	0.999408	0.920966	0.999446	0.891961	0.993196	0.904817	0.898266	0.994205	0.994972	0.980917	0.943738	0.762943	0.883251	0.994836	0.959003	0.898415	0.970802	0.366395	0.998081	0.999374	0.997717	0.990652	0.999575	0.998363	0.991077	0.860966	0.61418	0.957116	0.998363	0.969366	0.95074	0.998762	0.98699	0.999478	0.995571	0.714257	0.998677	0.998831	0.955449	0.87222	0.898415	0.998081	0.963098	0.992006	0.999752	0.934187	0.975429	0.990542	0.998312	0.961596	0.971186	0.996332	0.886174	0.999232	0.941875	0.409263	0.916959	0.845012	0.916959	0.973783	0.893761	0.542178	0.999538	0.928825	0.986645	0.960986	0.998964	0.916959	0.913169	0.889584	0.99909	0.999736	0.97057	0.99881	0.696715	0.973367	0.989678	0.998413	0.804279	0.991573	0.881791	0.998561	0.968889	0.672861	0.997548	0.858886	0.672861	0.982719	0.96488	0.898415	0.840953	0.94367	0.801063	0.99909	0.409263	0.66265	0.98625	0.999522	0.977639	0.654376	0.99746	0.856402	0.92455	0.982456	0.921342	0.832221	0.672861	0.883364	0.957638	0.896814	0.981661	0.90198	0.710379	0.964985	0.998401	0.949691	0.409263	0.996696	0.998677	0.985774	0.999278	0.789829	0.99397	0.784498	0.999232	0.969241	0.890148	0.988009	0.92921	0.986479	0.879564	0.963605	0.987329	0.71769	0.998968	0.884063	0.952832	0.932639	0.998082	0.863019	0.819965	0.919763	0.987515	0.989569	0.99909	0.701368	0.923361	0.409263	0.998826	0.999485	0.998081	0.924741	0.994388	0.994855	0.966052	0.874559	0.856402	0.928825	0.828893	0.941134	0.998081	0.994418	0.99695	0.99909	0.797982	0.998806	0.995416	0.922933	0.881169	0.770015	0.863019	0.401696	0.672861	0.999419	0.467888	0.942725	0.409263	0.856402	0.988884	0.999158	0.970381	0.991043	0.942725	0.998826	0.928825	0.998792	0.812568	0.982148	0.998677	0.957115	0.998931	0.99955	0.993136	0.998899	0.869644	0.989262	0.997103	0.984932	0.928825	0.878119	0.997744	0.959926	0.999242	0.797197	0.863019	0.975665	0.899444	0.928825	0.999757	0.969596	0.991262	0.928825	0.793781	0.999516	0.983161	0.928825	0.792145	0.905041	0.99909	0.991726	0.977594	0.957115	0.989975	0.997879	0.953002	0.987867	1	0.957542	0.99909	0.963467	0.999615	0.998677	0.828893	0.998543	0.998848	0.899173	0.999124	0.994314	0.997342	0.990306	0.889584	0.999776	0.95104	0.957115	0.785973	0.998401	0.906075	0.916959	0.835883	0.99744	0.99547	0.998318	0.996255	0.998028	0.996047	0.764409	0.8967	0.999524	0.999561	0.96488	0.871949	0.988775	0.928825	0.928825	1	0.996506	0.99909	0.999395	0.994935	0.982452	0.998899	0.928825	0.979682	0.992074	0.997396	0.825103	0.916959	0.99909	0.98746	0.996949	0.883628	0.998792	0.995185	0.957115	0.994462	0.999248	0.989809	0.829336	0.980495	0.898415	0.928825	0.99909	0.928825	0.854072	0.998696	0.993951	0.863019	0.971185	0.991209	0.968134	0.856402	0.999182	0.928825	0.999278	0.672861	0.99909	0.980495	0.99909	0.971419	0.409263	0.998899	0.846853	0.898415	0.998616	0.829336	0.99909	0.449113	0.998081	0.7944	0.916959	0.980917	0.99909	0.863019	0.863019	0.898415	0.870025	0.999182	0.701368	0.928825	0.881358	0.999537	0.928825	0.965513	0.967528	0.999485	0.99933	0.734915	0.99909	0.828893	0.928825	0.881999	0.928825	0.899173	0.785973	0.957115	0.928825	0.928825	0.770015	0.793781	0.999374	0.899173	0.997969	0.899173	0.898415	0.854072	0.928825	0.99881	0.757906	0.994314	0.898415	0.701368	0.743786	0.996753	0.770015	0.701368	0.899173	0.999426	0.898415	0.928825	0.928825	0.980495	0.928825	0.995185	0.942409	0.9982	0.992917	0.898415	0.898415	0.998902	0.449113	0.928825	0.998964	0.991469	0.828893	0.998677	0.985002	0.928825	0.967701	0.770015	0.862362	0.85879	0.928825	0.99368	0.928825	0.998904	0.997164	0.997744	0.96488	0.928825	0.990306	0.928825	0.828893	0.899173	0.804589	0.898415	0.928825	0.997744	0.770015	0.770015	0.928825	0.928825	0.994978	0.998401	0.946182	0.770015	0.974083	0.899748	0.939769	0.99904	0.997744	0.967701	0.898415	0.997774	0.928825	0.928825	0.928825	0.997744	0.854072	0.793781	1	0.770015	0.997744	0.99909	0.940425	0.997205	0.99811	0.818024	0.898415	1	0.854072	0.998363	0.828893	0.928825	0.770015	0.928825	0.967701	0.770015	0.991484	0.995759	0.973784	0.928825	0.928825	0.997869	0.994373	0.895263	0.998011	0.770015	0.991115	0.640548	0.740223	0.928825	0.969685	0.793781	0.928825	0.835883	0.740223	0.928825	0.962117	0.928825	0.898415	0.993394	0.998677	0.828893	0.928825	0.928825	0.85545	0.686778	0.928825	0.928825	0.854072	0.997744	0.898415	0.99909	0.928825	0.967701	0.928825	0.928825	0.928825	0.99909	0.87361	0.967701	0.928825	0.967701	0.793781	0.997778	0.967701	0.998081	0.996731	0.99826	0.99904	0.997744	0.998312	0.928825	0.928825	0.941649	0.814465	0.828893	0.928825	0.928825	0.793781	0.757906	0.998312	0.958369	0.928825	0.793781	0.863019	0.99823	0.898415	0.928825	0.818024	0.969596	0.950213	0.928825	0.854072	0.854072	0.969685	0.99909	0.967701	0.670182	0.99904	0.898415	0.928825	0.899173	0.828893	0.854072	0.928825	0.928825	0.928825	0.828893	0.793781	0.854072	0.928825	0.973784	0.835883	0.898415	0.958369	0.997886	0.958369	0.835883	0.998677	0.928825	0.928825	0.793781	0.770015	0.880697	0.793781	0.928825	0.928825	0.998968	0.928825	0.831208	0.793781	0.928825	0.999485	0.99811	0.773888	0.967701	0.835883	0.997065	0.53807	0.928825	0.928825	0.998545	0.854072	0.828893	0.793781	0.999485	0.793781	0.793781	0.828893	0.793781	0.828893	0.980495	0.793781	0.980495	0.828893	0.699246	0.828893	0.828893	0.449113	0.928825	0.828893	0.793781	0.726113	0.828893	0.828893	0.828893	0.828893	0.992446	0.996725	0.828893	0.835883	0.995786	0.928825	0.828893	0.793781	0.928825	0.99909	0.928825	0.928825	0.928825	0.928825	0.828893	0.980495	0.99811	0.896745	0.898415	0.997065	0.99811	0.869644	0.998789	0.828893	0.99817	0.771881	0.77654	0.818024	0.997065	0.928825	0.967701	0.793781	0.973784	0.928825	0.946182	0.818024	0.837194	0.828893	0.757906	0.785424	0.99823	0.828893	0.928825	0.998818	0.793781	0.828893	0.837194	0.740223	0.880697	0.854072	0.818024	0.997122	0.835883	0.828893	0.877021	0.998497	0.828893	0.939769	0.828893	0.939769	0.928825	0.928825	0.828893	0.939769	0.968134	0.835883	0.828893	0.793781	0.997916	0.835883	0.928825	0.946182	0.928825	0.99775	0.928825	0.98558	0.967701	0.928825	0.835883	0.835883	0.835883	0.928825	0.998103	0.928825	0.928825	0.828893	0.835883	0.967701	0.773888	0.946182	0.967701	0.998899	0.928825	0.928825	0.818024	0.828893	0.967701	0.828893	0.973784	0.837194	0.53807	0.53807	0.740223	0.965134	0.967701	0.835883	0.928825	0.988643	0.734127	0.835883	0.835883	0.512209	0.854072	0.958966	0.837194	0.828893	0.771881	0.828893	0.835883	0.928825	0.946182	0.828893	0.828893	0.835883	0.740223	0.757906	0.828893	0.970252	0.928825	0.946182	0.828893	0.967701	0.773888	0.835883	0.835883	0.773888	0.928825	0.837194	0.967701	0.973367	0.854072	0.946182	0.835883	0.967701	0.837194	0.997126	0.793781	0.973367	0.835883	0.722116	0.837194	0.814465	0.719334	0.835883	0.837194	0.835883	0.53807	0.773888	0.835883	0.835883	0.837194	0.967701	0.928825	0.757906	0.835883	0.835883	0.837194	0.997235	0.837194	0.997774	0.835883	0.837194	0.835883	0.837194	0.99817	0.837194	0.835883	0.835883	0.835883	0.719334	0.967701	0.896939	0.757906	0.854072	0.757906	0.757906	0.828893	0.960542	0.835883	0.967701	0.828893	0.773888	0.967701	0.99624	0.835883	0.967701	0.787272	0.967701	0.757906	0.815857	0.719334	0.828893	0.854072	0.828893	0.90264	0.757906	0.967701	0.828893	0.771881	0.837194	0.967701	0.814465	0.835883	0.99811	0.787272	0.928825	0.818024	0.818024	0.854072	0.997774	0.814465	0.837194	0.787272	0.967701	0.719334	0.787272	0.787272	0.787272	0.773888	0.814465	0.719334	0.773888	0.787272	0.967701	0.928825	0.787272	0.967701	0.828893	0.787272	0.53807	0.787272	0.815857	0.967701	0.818024	0.967701	0.835883	0.895263	0.895263	0.815857	0.967701	0.837194	0.787272	0.814465	0.815857	0.793781	0.773888	0.53807	0.828893	0.967701	0.814465	0.967701	0.818024	0.818024	0.787272	0.719334	0.818024	0.76166	0.967701	0.787272	0.720901	0.787272	0.814465	0.835883	0.720901	0.657584	0.818024	0.895263	0.757906	0.854072	0.771881	0.818024	0.818024	0.787272	0.787272	0.720901	0.818024	0.818024	0.818024	0.835883	0.818024	0.967701	0.818024	0.787272	0.512209	0.818024	0.818024	0.818024	0.818024	0.818024	0.818024	0.818024	0.818024	0.818024	0.818024	0.512209	0.512209	0.512209	0.657584	0.512209	0.835107	0.818024	0.818024	0.512209	0.818024	0.818024	0.818024
Pangamic Acid	0.827115	0.658572	0.787224	0.572278	0.999427	0.999314	0.976099	0.999363	0.799282	0.982589	0.748242	0.277943	0.993348	0.929391	0.946789	0.988724	0.997297	0.999196	0.948527	0.597993	0.645083	0.995556	0.99875	0.885858	0.895903	0.926563	0.262235	0.845183	0.963981	0.999734	0.999374	0.216882	0.956255	0.701433	0.868427	0.874479	0.993196	0.959386	0.645936	0.983089	0.93305	0.90104	0.698328	0.662397	0.927331	0.991888	0.69446	0.567129	0.837096	0.995443	0.780821	0.987607	0.998507	0.95324	0.978974	0.999414	0.999573	0.988917	0.99939	0.999543	0.826376	0.988962	0.516193	0.35139	0.776802	0.877929	0.998637	0.783333	0.995442	0.909519	0.959634	0.995306	0.966822	0.908804	0.97918	0.9086	0.715534	0.998423	0.999549	0.96381	0.95961	0.999292	0.999728	0.963083	0.966312	0.930972	0.998008	0.990497	0.911383	0.995904	0.999566	0.857574	0.763021	0.993279	0.806142	0.898513	0.933323	0.995138	0.981865	0.887553	0.99896	0.910653	0.90706	0.895159	0.808155	0.775376	0.464321	0.750731	0.999543	0.814436	0.998547	0.999899	0.994212	0.887585	0.837023	0.997744	0.739701	0.872212	0.888042	0.673681	0.768669	0.990183	0.642444	0.981836	0.796493	0.989351	0.935215	0.981019	0.86159	0.799874	0.847054	0.981609	0.923659	0.891241	0.993923	0.958979	0.891522	0.999717	0.998899	0.996824	0.950609	0.883036	0.995002	0.572581	0.849139	0.640771	0.732677	0.938715	0.680853	0.87412	0.943182	0.998932	0.538431	0.977799	0.793699	0.992248	0.774913	0.909864	0.999131	0.969106	0.251797	0.972582	0.727442	0.929533	0.792378	0.99966	0.97798	0.838181	0.999543	0.99935	0.802595	0.999292	0.865244	0.923447	0.999657	0.94691	0.929175	0.981328	0.810944	0.808144	0.998678	0.953013	0.964776	0.994569	0.999667	0.999175	0.787518	0.997842	0.807212	0.987237	0.785482	0.643751	0.992148	0.844743	0.91865	0.854866	0.981122	0.943774	0.89122	0.999291	0.614709	0.893523	0.766458	0.932632	0.947169	0.758577	0.999462	0.905728	0.914415	0.990106	0.632915	0.962279	0.999769	0.583151	0.996246	0.998792	0.998903	0.897418	0.931316	0.998818	0.854971	0.868715	0.765315	0.850286	0.999504	0.873406	0.96517	0.970967	0.899345	0.877225	0.998726	0.720514	0.972538	0.847075	0.907211	0.958213	0.942747	0.998885	0.670261	0.905504	0.818065	0.995284	0.757528	0.847635	0.978412	0.99907	0.999627	0.943863	0.938123	0.847337	0.638634	0.747924	0.999632	0.999462	0.999358	0.999408	0.877188	0.999446	0.983838	0.972461	0.893778	0.830562	0.774998	0.994972	0.917598	0.912694	0.794778	0.865998	0.994836	0.959003	0.959032	0.97174	0.41934	0.998081	0.999374	0.997717	0.738193	0.999575	0.935215	0.986872	0.76378	0.755311	0.900837	0.935215	0.955387	0.900638	0.998762	0.945591	0.999478	0.995733	0.610902	0.886318	0.998831	0.915161	0.946456	0.959032	0.998081	0.968572	0.992006	0.999752	0.993214	0.980961	0.978639	0.761001	0.96268	0.992256	0.996332	0.581494	0.999232	0.955585	0.409263	0.763021	0.765999	0.763021	0.831369	0.766686	0.610226	0.999538	0.847635	0.986645	0.961057	0.918483	0.763021	0.88868	0.765606	0.99909	0.999736	0.907767	0.99881	0.631421	0.973367	0.832417	0.998413	0.954278	0.988917	0.881791	0.998561	0.975478	0.887585	0.997548	0.879843	0.887585	0.977158	0.96488	0.959032	0.947646	0.882538	0.943225	0.99909	0.409263	0.413534	0.98625	0.999522	0.944616	0.99404	0.996638	0.969719	0.984126	0.901292	0.975335	0.988363	0.887585	0.883364	0.944191	0.991618	0.981467	0.986224	0.269099	0.771931	0.998401	0.951538	0.409263	0.996696	0.886318	0.92261	0.999278	0.839769	0.988101	0.784498	0.999232	0.988885	0.939749	0.933996	0.934456	0.986479	0.879564	0.94314	0.918633	0.693651	0.990673	0.911734	0.941085	0.660565	0.998082	0.976236	0.895598	0.942444	0.987515	0.942364	0.99909	0.438864	0.995268	0.409263	0.998826	0.999485	0.998081	0.924741	0.994388	0.994855	0.990829	0.934888	0.969719	0.847635	0.873406	0.975699	0.998081	0.942701	0.99695	0.99909	0.907885	0.998806	0.995416	0.836887	0.915029	0.83238	0.976236	0.858912	0.887585	0.999419	0.890785	0.942725	0.409263	0.969719	0.876043	0.999158	0.973569	0.915068	0.942725	0.998826	0.847635	0.924638	0.921319	0.98593	0.886318	0.961455	0.998931	0.99955	0.872685	0.998899	0.969078	0.989262	0.97127	0.966778	0.847635	0.856046	0.997744	0.994095	0.994107	0.977096	0.976236	0.940485	0.952556	0.847635	0.999757	0.974934	0.998968	0.847635	0.821216	0.999516	0.986215	0.847635	0.883849	0.930844	0.99909	0.991726	0.977594	0.961455	0.903813	0.997879	0.974361	0.96615	1	0.599868	0.99909	0.994536	0.999615	0.998677	0.873406	0.998543	0.998848	0.921947	0.999124	0.994314	0.997342	0.990306	0.765606	0.999776	0.907087	0.961455	0.807278	0.998401	0.980573	0.763021	0.835883	0.99744	0.99547	0.955684	0.996255	0.998028	0.76671	0.863417	0.843341	0.999524	0.999561	0.96488	0.848378	0.984573	0.847635	0.847635	1	0.973819	0.99909	0.999395	0.994935	0.979041	0.998899	0.847635	0.996859	0.992074	0.997396	0.626651	0.763021	0.99909	0.769752	0.996949	0.897494	0.998792	0.792738	0.961455	0.964641	0.999248	0.954975	0.922618	0.980495	0.959032	0.847635	0.99909	0.847635	0.854072	0.998696	0.869106	0.976236	0.863656	0.953647	0.998363	0.969719	0.999182	0.847635	0.999278	0.887585	0.99909	0.980495	0.99909	0.832554	0.409263	0.808115	0.752377	0.959032	0.998616	0.922618	0.99909	0.885408	0.998081	0.641644	0.763021	0.917598	0.99909	0.976236	0.976236	0.959032	0.787291	0.983589	0.438864	0.847635	0.905462	0.999537	0.847635	0.895013	0.951077	0.999485	0.99933	0.953096	0.99909	0.873406	0.847635	0.988093	0.847635	0.921947	0.807278	0.961455	0.847635	0.847635	0.83238	0.821216	0.999374	0.921947	0.997969	0.921947	0.959032	0.854072	0.847635	0.99881	0.757906	0.994314	0.959032	0.438864	0.943701	0.996753	0.83238	0.438864	0.921947	0.999426	0.959032	0.847635	0.847635	0.980495	0.847635	0.792738	0.955204	0.9982	0.996038	0.959032	0.959032	0.998902	0.885408	0.847635	0.998964	0.991469	0.873406	0.886318	0.878481	0.847635	0.967701	0.83238	0.824054	0.857334	0.847635	0.99368	0.847635	0.998904	0.997164	0.997744	0.96488	0.847635	0.990306	0.847635	0.873406	0.921947	0.804589	0.959032	0.847635	0.997744	0.83238	0.83238	0.847635	0.847635	0.883943	0.998401	0.779902	0.83238	0.891665	0.899748	0.949853	0.99904	0.997744	0.913317	0.959032	0.997774	0.847635	0.847635	0.847635	0.997744	0.854072	0.821216	1	0.83238	0.997744	0.99909	0.932439	0.997205	0.99811	0.578301	0.959032	1	0.854072	0.991915	0.873406	0.847635	0.83238	0.847635	0.94464	0.83238	0.976965	0.992946	0.973784	0.847635	0.847635	0.997869	0.994373	0.702565	0.548321	0.83238	0.962217	0.965802	0.97428	0.847635	0.907571	0.821216	0.847635	0.835883	0.97428	0.847635	0.854133	0.847635	0.959032	0.983335	0.886318	0.873406	0.847635	0.847635	0.99302	0.648137	0.847635	0.847635	0.854072	0.997744	0.959032	0.99909	0.847635	0.913317	0.847635	0.847635	0.847635	0.99909	0.93302	0.967701	0.847635	0.967701	0.821216	0.997778	0.967701	0.998081	0.996731	0.99826	0.99904	0.997744	0.998312	0.847635	0.847635	0.990577	0.762686	0.873406	0.847635	0.847635	0.821216	0.757906	0.998312	0.958369	0.847635	0.821216	0.976236	0.99823	0.959032	0.847635	0.578301	0.974934	0.600916	0.847635	0.854072	0.854072	0.907571	0.99909	0.967701	0.964676	0.99904	0.959032	0.847635	0.921947	0.873406	0.854072	0.847635	0.847635	0.847635	0.873406	0.821216	0.854072	0.847635	0.973784	0.835883	0.959032	0.958369	0.997886	0.958369	0.835883	0.998677	0.847635	0.847635	0.821216	0.83238	0.934567	0.821216	0.847635	0.847635	0.998968	0.847635	0.835112	0.821216	0.847635	0.999485	0.99811	0.773888	0.913317	0.835883	0.914596	0.53807	0.847635	0.847635	0.998545	0.854072	0.873406	0.821216	0.999485	0.821216	0.821216	0.873406	0.821216	0.873406	0.980495	0.821216	0.980495	0.873406	0.647475	0.873406	0.873406	0.885408	0.847635	0.873406	0.821216	0.997527	0.873406	0.873406	0.873406	0.873406	0.925974	0.996725	0.873406	0.835883	0.995786	0.847635	0.873406	0.821216	0.847635	0.99909	0.847635	0.847635	0.847635	0.847635	0.873406	0.980495	0.99811	0.995948	0.959032	0.914596	0.99811	0.969078	0.998789	0.873406	0.99817	0.967701	0.712343	0.578301	0.914596	0.847635	0.913317	0.821216	0.973784	0.847635	0.779902	0.578301	0.85571	0.873406	0.757906	0.979868	0.99823	0.873406	0.847635	0.998818	0.821216	0.873406	0.85571	0.97428	0.934567	0.854072	0.578301	0.997122	0.835883	0.873406	0.934445	0.73825	0.873406	0.949853	0.873406	0.949853	0.847635	0.847635	0.873406	0.949853	0.998363	0.835883	0.873406	0.821216	0.997916	0.835883	0.847635	0.779902	0.847635	0.99775	0.847635	0.977555	0.913317	0.847635	0.835883	0.835883	0.835883	0.847635	0.998103	0.847635	0.847635	0.873406	0.835883	0.913317	0.773888	0.779902	0.967701	0.998899	0.847635	0.847635	0.578301	0.873406	0.967701	0.873406	0.973784	0.85571	0.53807	0.53807	0.97428	0.99904	0.913317	0.835883	0.847635	0.985898	0.864808	0.835883	0.835883	0.512209	0.854072	0.916641	0.85571	0.873406	0.967701	0.873406	0.835883	0.847635	0.779902	0.873406	0.873406	0.835883	0.97428	0.757906	0.873406	0.772358	0.847635	0.779902	0.873406	0.913317	0.773888	0.835883	0.835883	0.773888	0.847635	0.85571	0.913317	0.973367	0.854072	0.779902	0.835883	0.913317	0.85571	0.997126	0.821216	0.973367	0.835883	0.844508	0.85571	0.762686	0.75764	0.835883	0.85571	0.835883	0.53807	0.773888	0.835883	0.835883	0.85571	0.913317	0.847635	0.757906	0.835883	0.835883	0.85571	0.997235	0.85571	0.997774	0.835883	0.85571	0.835883	0.85571	0.99817	0.85571	0.835883	0.835883	0.835883	0.75764	0.913317	0.81281	0.757906	0.854072	0.757906	0.757906	0.873406	0.998899	0.835883	0.913317	0.873406	0.773888	0.913317	0.994632	0.835883	0.913317	0.778286	0.913317	0.757906	0.967701	0.75764	0.873406	0.854072	0.873406	0.920257	0.757906	0.913317	0.873406	0.967701	0.85571	0.913317	0.762686	0.835883	0.99811	0.778286	0.847635	0.578301	0.578301	0.854072	0.997774	0.762686	0.85571	0.778286	0.913317	0.75764	0.778286	0.778286	0.778286	0.773888	0.762686	0.75764	0.773888	0.778286	0.913317	0.847635	0.778286	0.913317	0.873406	0.778286	0.53807	0.778286	0.967701	0.967701	0.578301	0.913317	0.835883	0.702565	0.702565	0.967701	0.913317	0.85571	0.778286	0.762686	0.967701	0.821216	0.773888	0.53807	0.873406	0.913317	0.762686	0.913317	0.578301	0.578301	0.778286	0.75764	0.578301	0.76166	0.913317	0.778286	0.661474	0.778286	0.762686	0.835883	0.661474	0.631429	0.578301	0.702565	0.757906	0.854072	0.967701	0.578301	0.578301	0.778286	0.778286	0.661474	0.578301	0.578301	0.578301	0.835883	0.578301	0.913317	0.578301	0.778286	0.512209	0.578301	0.578301	0.578301	0.578301	0.578301	0.578301	0.578301	0.578301	0.578301	0.578301	0.512209	0.512209	0.512209	0.631429	0.512209	0.826293	0.578301	0.578301	0.512209	0.578301	0.578301	0.578301
Losulazine	0.943484	0.952661	0.671707	0.836991	0.999427	0.724081	0.992667	0.999363	0.888527	0.706255	0.851355	0.951382	0.993348	0.992358	0.998358	0.995765	0.994896	0.999196	0.992077	0.872971	0.932781	0.995556	0.78364	0.795282	0.900283	0.964622	0.849308	0.865528	0.936995	0.999734	0.999374	0.777204	0.796631	0.859661	0.939751	0.900209	0.91597	0.979874	0.901209	0.992932	0.948349	0.862189	0.520621	0.466482	0.913325	0.98473	0.526482	0.580266	0.939297	0.963867	0.991894	0.974707	0.998507	0.741858	0.446629	0.999414	0.999573	0.601804	0.99939	0.999543	0.828051	0.948817	0.83351	0.676485	0.452752	0.306695	0.998637	0.897852	0.886171	0.909519	0.999504	0.974889	0.995372	0.879569	0.954316	0.911929	0.711259	0.969998	0.999549	0.780507	0.978555	0.999292	0.999728	0.97918	0.760896	0.931855	0.998008	0.990497	0.93011	0.957277	0.999566	0.959087	0.608005	0.993279	0.897755	0.982117	0.853105	0.473758	0.999865	0.785016	0.99896	0.936421	0.934586	0.799388	0.991954	0.884769	0.99679	0.858655	0.631428	0.625826	0.998547	0.999899	0.693236	0.708123	0.99885	0.935435	0.945711	0.594584	0.968632	0.928559	0.947541	0.99711	0.623676	0.981836	0.83199	0.975867	0.998363	0.693379	0.900218	0.46891	0.951656	0.861945	0.983727	0.963375	0.679045	0.711321	0.998582	0.999717	0.998899	0.996824	0.848165	0.999922	0.995002	0.86157	0.934047	0.913365	0.393541	0.90496	0.683748	0.976053	0.924446	0.998932	0.976007	0.989835	0.758529	0.996947	0.996713	0.998684	0.999131	0.854245	0.982754	0.964137	0.571902	0.977143	0.960756	0.99966	0.99089	0.874506	0.999543	0.99935	0.688865	0.999292	0.813917	0.997989	0.999657	0.994059	0.593379	0.981328	0.860686	0.91749	0.998678	0.743791	0.964776	0.994569	0.999667	0.999175	0.532035	0.99693	0.72658	0.949064	0.924181	0.476365	0.992148	0.935668	0.91865	0.899026	0.996208	0.984326	0.895112	0.999291	0.872557	0.644292	0.691839	0.763416	0.972171	0.725347	0.999462	0.908036	0.859053	0.781429	0.667095	0.969402	0.999769	0.381183	0.998523	0.998792	0.998903	0.910119	0.958707	0.998818	0.599087	0.361678	0.881364	0.921734	0.999504	0.957256	0.625993	0.986667	0.91709	0.750138	0.998726	0.575988	0.862551	0.99907	0.985294	0.958213	0.998643	0.998885	0.974794	0.972357	0.895381	0.995284	0.781848	0.768948	0.801063	0.99907	0.999627	0.883664	0.974535	0.755717	0.378784	0.989065	0.999632	0.999462	0.999358	0.999408	0.78952	0.999446	0.909207	0.993147	0.794171	0.736914	0.807849	0.994972	0.909556	0.912694	0.97265	0.506942	0.994836	0.979858	0.889724	0.74443	0.422974	0.998081	0.999374	0.997717	0.968276	0.999575	0.998363	0.947716	0.898839	0.851187	0.935266	0.998363	0.952314	0.939125	0.998762	0.970164	0.999478	0.995733	0.648055	0.98237	0.998831	0.989103	0.956566	0.889724	0.998081	0.976407	0.992006	0.999752	0.964909	0.9665	0.990542	0.988952	0.891413	0.776104	0.996332	0.846297	0.999232	0.928	0.429306	0.608005	0.986345	0.608005	0.863928	0.498556	0.994778	0.999538	0.768948	0.986645	0.944235	0.987984	0.608005	0.993356	0.631223	0.99909	0.999736	0.808989	0.99881	0.205868	0.998899	0.944926	0.984287	0.963046	0.988917	0.896241	0.998561	0.982931	0.708123	0.997548	0.988921	0.708123	0.964354	0.935969	0.889724	0.914035	0.968598	0.898494	0.99909	0.429306	0.682547	0.98625	0.999522	0.964608	0.554474	0.996638	0.8543	0.92455	0.937826	0.98707	0.86437	0.708123	0.942155	0.944191	0.94844	0.919072	0.814116	0.421826	0.951097	0.998401	0.939825	0.429306	0.992506	0.98237	0.895751	0.999278	0.789829	0.988101	0.822343	0.999232	0.816708	0.76738	0.953296	0.719242	0.986479	0.904041	0.963605	0.989873	0.995483	0.994851	0.955479	0.998681	0.923212	0.998082	0.839172	0.860731	0.933648	0.998812	0.989569	0.99909	0.438864	0.847753	0.429306	0.998826	0.999485	0.998081	0.924741	0.994388	0.994855	0.965728	0.955761	0.8543	0.768948	0.957256	0.754874	0.998081	0.688048	0.99695	0.99909	0.882696	0.998806	0.995416	0.692229	0.966146	0.722833	0.839172	0.423752	0.708123	0.999419	0.806398	0.957964	0.429306	0.8543	0.961873	0.999158	0.959786	0.902727	0.957964	0.998826	0.768948	0.955804	0.717146	0.982148	0.98237	0.930594	0.998931	0.99955	0.935691	0.998899	0.9814	0.989262	0.99782	0.90663	0.768948	0.734838	0.935435	0.949607	0.994107	0.553341	0.839172	0.960804	0.862429	0.768948	0.999757	0.995637	0.998968	0.768948	0.655236	0.999516	0.986383	0.768948	0.991069	0.897542	0.99909	0.991726	0.977594	0.930594	0.962348	0.997879	0.949509	0.939981	1	0.954005	0.99909	0.987733	0.999615	0.998677	0.957256	0.998543	0.998848	0.909131	0.999124	0.994314	0.997342	0.987236	0.631223	0.999776	0.941133	0.930594	0.98105	0.998401	0.870356	0.608005	0.838393	0.99744	0.99547	0.998677	0.996255	0.998028	0.83289	0.810971	0.843341	0.999524	0.999561	0.935969	0.78283	0.992316	0.768948	0.768948	1	0.98684	0.99909	0.999395	0.994935	0.987437	0.998899	0.768948	0.991202	0.992485	0.997396	0.622848	0.608005	0.99909	0.984541	0.996949	0.708143	0.998792	0.68237	0.930594	0.968507	0.999248	0.97633	0.829336	0.980495	0.889724	0.768948	0.99909	0.768948	0.967701	0.998696	0.755904	0.839172	0.863656	0.993161	0.96205	0.8543	0.999182	0.768948	0.999278	0.708123	0.99909	0.980495	0.99909	0.553519	0.429306	0.850509	0.883917	0.889724	0.998616	0.829336	0.99909	0.516411	0.998081	0.579611	0.608005	0.909556	0.99909	0.839172	0.839172	0.889724	0.989906	0.999182	0.438864	0.768948	0.758478	0.999537	0.768948	0.99248	0.815347	0.999485	0.99933	0.984276	0.99909	0.957256	0.768948	0.988093	0.768948	0.909131	0.98105	0.930594	0.768948	0.768948	0.722833	0.655236	0.999374	0.909131	0.997969	0.909131	0.889724	0.967701	0.768948	0.99881	0.789739	0.994314	0.889724	0.438864	0.974485	0.998899	0.722833	0.438864	0.909131	0.999426	0.889724	0.768948	0.768948	0.980495	0.768948	0.68237	0.988423	0.9982	0.992917	0.889724	0.889724	0.998902	0.516411	0.768948	0.998964	0.947329	0.957256	0.98237	0.719929	0.768948	0.967701	0.722833	0.962439	0.99244	0.768948	0.99368	0.768948	0.998904	0.997164	0.935435	0.935969	0.768948	0.987236	0.768948	0.957256	0.909131	0.804589	0.889724	0.768948	0.935435	0.722833	0.722833	0.768948	0.768948	0.980488	0.998401	0.774301	0.722833	0.995449	0.947719	0.982376	0.99904	0.935435	0.858322	0.889724	0.857974	0.768948	0.768948	0.768948	0.935435	0.967701	0.655236	1	0.722833	0.935435	0.99909	0.98714	0.997205	0.99811	0.74893	0.889724	1	0.967701	0.991915	0.957256	0.768948	0.722833	0.768948	0.850012	0.722833	0.998505	0.996506	0.973784	0.768948	0.768948	0.997869	0.994373	0.597691	0.353497	0.722833	0.985945	0.841911	0.982951	0.768948	0.977822	0.655236	0.768948	0.838393	0.982951	0.768948	0.907156	0.768948	0.889724	0.983335	0.98237	0.957256	0.768948	0.768948	0.85545	0.865267	0.768948	0.768948	0.967701	0.935435	0.889724	0.99909	0.768948	0.858322	0.768948	0.768948	0.768948	0.99909	0.99089	0.967701	0.768948	0.967701	0.655236	0.997778	0.967701	0.998081	0.996731	0.99826	0.99904	0.935435	0.998312	0.768948	0.768948	0.947135	0.894715	0.957256	0.768948	0.768948	0.655236	0.789739	0.998312	0.98356	0.768948	0.655236	0.839172	0.99823	0.889724	0.768948	0.74893	0.995637	0.998826	0.768948	0.967701	0.967701	0.977822	0.99909	0.967701	0.975161	0.99904	0.889724	0.768948	0.909131	0.957256	0.967701	0.768948	0.768948	0.768948	0.957256	0.655236	0.967701	0.768948	0.973784	0.838393	0.889724	0.98356	0.997886	0.98356	0.838393	0.998677	0.768948	0.768948	0.655236	0.722833	0.929036	0.655236	0.768948	0.768948	0.998968	0.768948	0.801509	0.655236	0.768948	0.999485	0.99811	0.831774	0.858322	0.838393	0.996526	0.967701	0.768948	0.768948	0.998545	0.967701	0.957256	0.655236	0.999485	0.655236	0.655236	0.957256	0.655236	0.957256	0.980495	0.655236	0.980495	0.957256	0.657467	0.957256	0.957256	0.516411	0.768948	0.957256	0.655236	0.784278	0.957256	0.957256	0.957256	0.957256	0.992446	0.996725	0.957256	0.838393	0.994732	0.768948	0.957256	0.655236	0.768948	0.99909	0.768948	0.768948	0.768948	0.768948	0.957256	0.980495	0.99811	0.800295	0.889724	0.996526	0.99811	0.9814	0.998789	0.957256	0.99817	0.946322	0.873624	0.74893	0.996526	0.768948	0.858322	0.655236	0.973784	0.768948	0.774301	0.74893	0.837194	0.957256	0.789739	0.869243	0.99823	0.957256	0.768948	0.998818	0.655236	0.957256	0.837194	0.982951	0.929036	0.967701	0.74893	0.952692	0.838393	0.957256	0.884224	0.985835	0.957256	0.982376	0.957256	0.982376	0.768948	0.768948	0.957256	0.982376	0.96205	0.838393	0.957256	0.655236	0.997916	0.838393	0.768948	0.774301	0.768948	0.99904	0.768948	0.977555	0.858322	0.768948	0.838393	0.838393	0.838393	0.768948	0.998103	0.768948	0.768948	0.957256	0.838393	0.858322	0.831774	0.774301	0.967701	0.998899	0.768948	0.768948	0.74893	0.957256	0.967701	0.957256	0.973784	0.837194	0.967701	0.967701	0.982951	0.908356	0.858322	0.838393	0.768948	0.985898	0.926146	0.838393	0.838393	0.542582	0.967701	0.791445	0.837194	0.957256	0.946322	0.957256	0.838393	0.768948	0.774301	0.957256	0.957256	0.838393	0.982951	0.789739	0.957256	0.957568	0.768948	0.774301	0.957256	0.858322	0.831774	0.838393	0.838393	0.831774	0.768948	0.837194	0.858322	0.998899	0.967701	0.774301	0.838393	0.858322	0.837194	0.997126	0.655236	0.998899	0.838393	0.869353	0.837194	0.894715	0.719334	0.838393	0.837194	0.838393	0.967701	0.831774	0.838393	0.838393	0.837194	0.858322	0.768948	0.789739	0.838393	0.838393	0.837194	0.997235	0.837194	0.857974	0.838393	0.837194	0.838393	0.837194	0.99817	0.837194	0.838393	0.838393	0.838393	0.719334	0.858322	0.81281	0.789739	0.967701	0.789739	0.789739	0.957256	0.91967	0.838393	0.858322	0.957256	0.831774	0.858322	0.965626	0.838393	0.858322	0.778286	0.858322	0.789739	0.931452	0.719334	0.957256	0.967701	0.957256	0.997833	0.789739	0.858322	0.957256	0.946322	0.837194	0.858322	0.894715	0.838393	0.99811	0.778286	0.768948	0.74893	0.74893	0.967701	0.857974	0.894715	0.837194	0.778286	0.858322	0.719334	0.778286	0.778286	0.778286	0.831774	0.894715	0.719334	0.831774	0.778286	0.858322	0.768948	0.778286	0.858322	0.957256	0.778286	0.967701	0.778286	0.931452	0.967701	0.74893	0.858322	0.838393	0.597691	0.597691	0.931452	0.858322	0.837194	0.778286	0.894715	0.931452	0.655236	0.831774	0.967701	0.957256	0.858322	0.894715	0.858322	0.74893	0.74893	0.778286	0.719334	0.74893	0.998505	0.858322	0.778286	0.890178	0.778286	0.894715	0.838393	0.890178	0.831532	0.74893	0.597691	0.789739	0.967701	0.946322	0.74893	0.74893	0.778286	0.778286	0.890178	0.74893	0.74893	0.74893	0.838393	0.74893	0.858322	0.74893	0.778286	0.542582	0.74893	0.74893	0.74893	0.74893	0.74893	0.74893	0.74893	0.74893	0.74893	0.74893	0.542582	0.542582	0.542582	0.831532	0.542582	0.826293	0.74893	0.74893	0.542582	0.74893	0.74893	0.74893
Metiazinic Acid	0.980838	0.852296	0.89124	0.671494	0.999427	0.399662	0.965696	0.999363	0.997041	0.919086	0.982351	0.706641	0.993348	0.769932	0.998358	0.964107	0.965026	0.999196	0.993609	0.549246	0.991474	0.995556	0.848374	0.917656	0.860098	0.411846	0.931154	0.575709	0.977183	0.999734	0.999374	0.39429	0.458364	0.833757	0.895277	0.818192	0.993196	0.98381	0.707472	0.695742	0.934507	0.961032	0.958894	0.474175	0.776685	0.879569	0.614351	0.970992	0.902169	0.937512	0.991894	0.887761	0.998507	0.819642	0.560335	0.999414	0.999573	0.972968	0.99939	0.999543	0.981307	0.858792	0.661799	0.892886	0.941652	0.323874	0.998637	0.975803	0.930226	0.929946	0.999504	0.996015	0.996513	0.879569	0.935052	0.86178	0.883223	0.969998	0.999549	0.752535	0.878984	0.999292	0.999728	0.966935	0.682707	0.93231	0.998008	0.990497	0.834153	0.986236	0.999566	0.996638	0.919331	0.935466	0.968635	0.969418	0.855195	0.993866	0.644674	0.925249	0.99896	0.913902	0.923986	0.956075	0.991954	1	0.997906	0.89624	0.987705	0.727091	0.998547	0.999899	0.981028	0.672861	0.869041	0.997744	0.975782	0.602386	0.694585	0.938869	0.968134	0.990183	0.459223	0.998834	0.909646	0.988724	0.998363	0.845771	0.969781	0.612447	0.96843	0.992931	0.99699	0.955293	0.791055	0.919109	0.98915	0.999717	0.998899	0.932903	0.856851	0.818549	0.981194	0.948183	0.995334	0.395882	0.853131	0.996749	0.96722	0.891666	0.743242	0.998932	0.651643	0.942681	0.936569	0.993509	0.996713	0.906011	0.999131	0.820993	0.365987	0.975153	0.885611	0.935981	0.978445	0.99966	0.860308	0.920026	0.999543	0.99935	0.825622	0.999292	0.511953	0.494867	0.999657	0.992786	0.79627	0.984597	0.866011	0.984792	0.998678	0.766943	0.964776	0.990804	0.999667	0.999175	0.959944	0.99693	0.802099	0.886095	0.8666	0.879993	0.992148	0.655846	0.91865	0.854866	0.794829	0.97	0.98083	0.999291	0.779687	0.746912	0.927624	0.890943	0.901187	0.855393	0.999462	0.685521	0.907072	0.688098	0.882474	0.962279	0.999769	0.665303	0.913142	0.998792	0.998903	0.938987	0.952851	0.999199	0.728457	0.825799	0.848875	0.825403	0.999504	0.944059	0.84372	0.986667	0.899345	0.82296	0.998726	0.848958	0.968869	0.99907	0.940795	0.958213	0.967123	0.998885	0.998581	0.996079	0.96769	0.995284	0.74244	0.928825	0.923413	0.99907	0.999627	0.963526	0.966965	0.86487	0.758809	0.916094	0.999632	0.999462	0.999358	0.999408	0.769367	0.999446	0.926741	0.987235	0.992924	0.828378	0.992355	0.994972	0.982142	0.996284	0.77453	0.690815	0.994836	0.959003	0.889724	0.809921	0.369225	0.998081	0.999374	0.997717	0.923557	0.999575	0.998363	0.991077	0.684015	0.941042	0.929161	0.998363	0.952314	0.983813	0.998762	0.977618	0.999478	0.997964	0.972136	0.94098	0.998831	0.941845	0.887813	0.889724	0.998081	0.963098	0.992006	0.999752	0.85898	0.978224	0.990542	0.708011	0.971983	0.959981	0.996332	0.980073	0.999232	0.928	0.409263	0.919331	0.667641	0.919331	0.793155	0.558813	0.884444	0.999538	0.928825	0.986645	0.991114	0.930007	0.919331	0.936123	0.917031	0.99909	0.999736	0.61627	0.99881	0.638794	0.973367	0.8812	0.998413	0.818203	0.988917	0.924711	0.998561	0.967282	0.672861	0.997548	0.858886	0.672861	0.964354	0.961583	0.889724	0.729749	0.993275	0.764153	0.99909	0.409263	0.777308	0.98625	0.999522	0.999696	0.628044	0.996638	0.990391	0.92455	0.785275	0.960638	0.888272	0.672861	0.961365	0.978555	0.888382	0.919072	0.851865	0.442825	0.873265	0.998401	0.729895	0.409263	0.996696	0.94098	0.901613	0.999278	0.873767	0.988101	0.992778	0.999232	0.915897	0.980898	0.933996	0.861058	0.988063	0.95852	0.996895	0.886816	0.697965	0.806055	0.812971	0.942202	0.904312	0.998082	0.982209	0.790875	0.933648	0.985504	0.973865	0.99909	0.566889	0.986639	0.409263	0.998826	0.999485	0.998081	0.963058	0.997388	0.994855	0.900302	0.798657	0.990391	0.928825	0.944059	0.951348	0.998081	0.765005	0.99695	0.99909	0.778655	0.998806	0.995416	0.687234	0.906873	0.916963	0.982209	0.453615	0.672861	0.999419	0.86651	0.942725	0.409263	0.990391	0.609092	0.999158	0.977328	0.994514	0.942725	0.998826	0.928825	0.955804	0.837557	0.982148	0.94098	0.955816	0.998931	0.99955	0.849105	0.998899	0.816543	0.991039	0.936941	0.804566	0.928825	0.884581	0.997744	0.96947	0.999242	0.73804	0.982209	0.892425	0.837091	0.928825	0.999757	0.858734	0.998968	0.928825	0.655236	0.999516	0.997672	0.928825	0.883849	0.980033	0.99909	0.997994	0.998356	0.955816	0.79788	0.997879	0.853482	0.951676	1	0.769232	0.99909	0.992411	0.999615	0.998677	0.944059	0.998543	0.998848	0.899173	0.999124	0.994314	0.997342	0.979991	0.917031	0.999776	0.928204	0.955816	0.741448	0.998401	0.869741	0.919331	0.835883	0.99744	0.998313	0.998318	0.996255	0.998028	0.995788	0.827946	0.843341	0.999524	0.999561	0.961583	0.833672	0.984573	0.928825	0.928825	1	0.973819	0.99909	0.999395	0.994935	0.989853	0.998899	0.928825	0.991202	0.980005	0.997396	0.695732	0.919331	0.99909	0.83532	0.996949	0.912764	0.998792	0.945343	0.955816	0.987967	0.999248	0.996897	0.994224	0.980495	0.889724	0.928825	0.99909	0.928825	0.952539	0.998696	0.717766	0.982209	0.988849	0.998405	0.958619	0.990391	0.999182	0.928825	0.999278	0.672861	0.99909	0.980495	0.99909	0.803489	0.409263	0.905148	0.721932	0.889724	0.998616	0.994224	0.99909	0.667877	0.998081	0.529327	0.919331	0.982142	0.99909	0.982209	0.982209	0.889724	0.969631	0.999075	0.566889	0.928825	0.858328	0.999537	0.928825	0.976157	0.851034	0.999485	0.99933	0.734915	0.99909	0.944059	0.928825	0.881999	0.928825	0.899173	0.741448	0.955816	0.928825	0.928825	0.916963	0.655236	0.999374	0.899173	0.997969	0.899173	0.889724	0.952539	0.928825	0.99881	0.757906	0.994314	0.889724	0.566889	0.583513	0.996753	0.916963	0.566889	0.899173	0.999426	0.889724	0.928825	0.928825	0.980495	0.928825	0.945343	0.928643	0.9982	0.992917	0.889724	0.889724	0.998902	0.667877	0.928825	0.897299	0.964182	0.944059	0.94098	0.686791	0.928825	0.967701	0.916963	0.691558	0.857334	0.928825	0.99368	0.928825	0.998904	0.997164	0.997744	0.961583	0.928825	0.979991	0.928825	0.944059	0.899173	0.964223	0.889724	0.928825	0.997744	0.916963	0.916963	0.928825	0.928825	0.928706	0.998401	0.794029	0.916963	0.977896	0.910397	0.998058	0.99904	0.997744	0.967701	0.889724	0.960697	0.928825	0.928825	0.928825	0.997744	0.952539	0.655236	1	0.916963	0.997744	0.99909	0.924656	0.997205	0.99811	0.818024	0.889724	1	0.952539	0.998363	0.944059	0.928825	0.916963	0.928825	0.797097	0.916963	0.991484	0.996506	0.973784	0.928825	0.928825	0.997869	0.996042	0.94548	0.708852	0.916963	0.962217	0.73827	0.740223	0.928825	0.857987	0.655236	0.928825	0.835883	0.740223	0.928825	0.854133	0.928825	0.889724	0.983335	0.94098	0.944059	0.928825	0.928825	0.898041	0.648137	0.928825	0.928825	0.952539	0.997744	0.889724	0.99909	0.928825	0.967701	0.928825	0.928825	0.928825	0.99909	0.883484	0.967701	0.928825	0.967701	0.655236	0.997778	0.967701	0.998081	0.996731	0.99826	0.99904	0.997744	0.998312	0.928825	0.928825	0.946071	0.761648	0.944059	0.928825	0.928825	0.655236	0.757906	0.998312	0.987781	0.928825	0.655236	0.982209	0.99823	0.889724	0.928825	0.818024	0.858734	0.950213	0.928825	0.952539	0.952539	0.857987	0.99909	0.967701	0.623031	0.99904	0.889724	0.928825	0.899173	0.944059	0.952539	0.928825	0.928825	0.928825	0.944059	0.655236	0.952539	0.928825	0.973784	0.835883	0.889724	0.987781	0.997886	0.987781	0.835883	0.998677	0.928825	0.928825	0.655236	0.916963	0.818223	0.655236	0.928825	0.928825	0.998968	0.928825	0.781129	0.655236	0.928825	0.999485	0.99811	0.786603	0.967701	0.835883	0.914596	0.53807	0.928825	0.928825	0.998545	0.952539	0.944059	0.655236	0.999485	0.655236	0.655236	0.944059	0.655236	0.944059	0.980495	0.655236	0.980495	0.944059	0.613406	0.944059	0.944059	0.667877	0.928825	0.944059	0.655236	0.959158	0.944059	0.944059	0.944059	0.944059	0.925974	0.996725	0.944059	0.835883	0.81103	0.928825	0.944059	0.655236	0.928825	0.99909	0.928825	0.928825	0.928825	0.928825	0.944059	0.980495	0.99811	0.832121	0.889724	0.914596	0.99811	0.816543	0.998789	0.944059	0.99817	0.771881	0.795802	0.818024	0.914596	0.928825	0.967701	0.655236	0.973784	0.928825	0.794029	0.818024	0.837194	0.944059	0.757906	0.97849	0.99823	0.944059	0.928825	0.998818	0.655236	0.944059	0.837194	0.740223	0.818223	0.952539	0.818024	0.783437	0.835883	0.944059	0.884224	0.665068	0.944059	0.998058	0.944059	0.998058	0.928825	0.928825	0.944059	0.998058	0.958619	0.835883	0.944059	0.655236	0.997916	0.835883	0.928825	0.794029	0.928825	0.99775	0.928825	0.977555	0.967701	0.928825	0.835883	0.835883	0.835883	0.928825	0.998103	0.928825	0.928825	0.944059	0.835883	0.967701	0.786603	0.794029	0.967701	0.998899	0.928825	0.928825	0.818024	0.944059	0.967701	0.944059	0.973784	0.837194	0.53807	0.53807	0.740223	0.882844	0.967701	0.835883	0.928825	0.984814	0.758554	0.835883	0.835883	0.512209	0.952539	0.818529	0.837194	0.944059	0.771881	0.944059	0.835883	0.928825	0.794029	0.944059	0.944059	0.835883	0.740223	0.757906	0.944059	0.982421	0.928825	0.794029	0.944059	0.967701	0.786603	0.835883	0.835883	0.786603	0.928825	0.837194	0.967701	0.973367	0.952539	0.794029	0.835883	0.967701	0.837194	0.997126	0.655236	0.973367	0.835883	0.758926	0.837194	0.761648	0.870508	0.835883	0.837194	0.835883	0.53807	0.786603	0.835883	0.835883	0.837194	0.967701	0.928825	0.757906	0.835883	0.835883	0.837194	0.997235	0.837194	0.960697	0.835883	0.837194	0.835883	0.837194	0.99817	0.837194	0.835883	0.835883	0.835883	0.870508	0.967701	0.81281	0.757906	0.952539	0.757906	0.757906	0.944059	0.891006	0.835883	0.967701	0.944059	0.786603	0.967701	0.935434	0.835883	0.967701	0.778286	0.967701	0.757906	0.823505	0.870508	0.944059	0.952539	0.944059	0.90264	0.757906	0.967701	0.944059	0.771881	0.837194	0.967701	0.761648	0.835883	0.99811	0.778286	0.928825	0.818024	0.818024	0.952539	0.960697	0.761648	0.837194	0.778286	0.967701	0.870508	0.778286	0.778286	0.778286	0.786603	0.761648	0.870508	0.786603	0.778286	0.967701	0.928825	0.778286	0.967701	0.944059	0.778286	0.53807	0.778286	0.823505	0.967701	0.818024	0.967701	0.835883	0.94548	0.94548	0.823505	0.967701	0.837194	0.778286	0.761648	0.823505	0.655236	0.786603	0.53807	0.944059	0.967701	0.761648	0.967701	0.818024	0.818024	0.778286	0.870508	0.818024	0.771543	0.967701	0.778286	0.661474	0.778286	0.761648	0.835883	0.661474	0.521953	0.818024	0.94548	0.757906	0.952539	0.771881	0.818024	0.818024	0.778286	0.778286	0.661474	0.818024	0.818024	0.818024	0.835883	0.818024	0.967701	0.818024	0.778286	0.512209	0.818024	0.818024	0.818024	0.818024	0.818024	0.818024	0.818024	0.818024	0.818024	0.818024	0.512209	0.512209	0.512209	0.521953	0.512209	0.835107	0.818024	0.818024	0.512209	0.818024	0.818024	0.818024
Questiomycin A	0.897651	0.832827	0.834804	0.468216	0.999427	0.711959	0.992667	0.999363	0.180166	0.529709	0.877648	0.657103	0.993348	0.913076	0.998358	0.947992	0.999408	0.999196	0.948527	0.987409	0.397261	0.995556	0.959964	0.643001	0.768246	0.389481	0.896464	0.92701	0.519154	0.999734	0.999374	0.334905	0.931111	0.711612	0.851983	0.687054	0.963899	0.536297	0.546494	0.418265	0.54233	0.961032	0.94413	0.753095	0.487762	0.38319	0.545044	0.5861	0.979374	0.935207	0.957268	0.881343	0.998507	0.87285	0.548472	0.999414	0.999573	0.858736	0.99939	0.999543	0.810736	0.979218	0.220869	0.438731	0.570877	0.683659	0.998637	0.637142	0.903542	0.954942	0.999504	0.989131	0.996513	0.879569	0.988579	0.9129	0.58225	0.916872	0.999549	0.460704	0.705625	0.999292	0.999728	0.937403	0.498178	0.526013	0.998008	0.990497	0.756255	0.980616	0.999566	0.950184	0.792511	0.993279	0.302007	0.59487	0.878679	0.995138	0.634459	0.648665	0.99896	0.945636	0.922434	0.88004	0.991954	0.740855	0.834718	0.693974	0.861974	0.876477	0.998547	0.999899	0.826572	0.672861	0.967214	0.997744	0.865058	0.402258	0.980251	0.58489	0.84062	0.991994	0.681735	0.96827	0.896962	0.999082	0.998363	0.763149	0.915	0.446184	0.980594	0.970449	0.838472	0.830018	0.771812	0.787644	0.868822	0.999717	0.998899	0.996824	0.684224	0.909713	0.995002	0.459222	0.93476	0.586059	0.719615	0.970284	0.867342	0.89705	0.642414	0.998932	0.760393	0.924442	0.733432	0.948463	0.741507	0.906011	0.999131	0.820993	0.731412	0.964137	0.612717	0.863953	0.963452	0.99966	0.943564	0.818405	0.999543	0.99935	0.759582	0.999292	0.698748	0.888896	0.999657	0.946813	0.502449	0.981328	0.703078	0.985838	0.998678	0.802528	0.966077	0.990804	0.999667	0.999175	0.966072	0.99693	0.991048	0.925888	0.888961	0.98527	0.992148	0.708816	0.98319	0.854866	0.85455	0.961798	0.955869	0.999291	0.890974	0.647648	0.997191	0.613801	0.935615	0.8299	0.999462	0.78709	0.900403	0.817265	0.892707	0.994391	0.999769	0.978661	0.989711	0.998792	0.998903	0.801798	0.983593	0.998818	0.656518	0.780828	0.921971	0.985935	0.999504	0.904811	0.80132	0.997838	0.990973	0.956198	0.998726	0.986165	0.883283	0.99907	0.965662	0.966685	0.984723	0.998885	0.898626	0.989092	0.642118	0.995284	0.934277	0.911933	0.903351	0.99907	0.999627	0.942055	0.979106	0.977305	0.338219	0.867782	0.999632	0.999462	0.999358	0.999408	0.401953	0.999446	0.934151	0.993196	0.789044	0.911375	0.898328	0.994972	0.993129	0.912694	0.918593	0.472243	0.994836	0.959003	0.925165	0.597715	0.642347	0.998081	0.999374	0.997717	0.990004	0.999575	0.998363	0.988002	0.72175	0.934536	0.916685	0.998363	0.998788	0.991919	0.998762	0.974604	0.999478	0.995571	0.7036	0.985621	0.998831	0.919155	0.989808	0.925165	0.998081	0.964295	0.992006	0.999752	0.985093	0.959935	0.990542	0.946425	0.962723	0.898312	0.996332	0.997451	0.999232	0.97795	0.853474	0.792511	0.963888	0.792511	0.940699	0.886323	0.969379	0.999538	0.911933	0.986645	0.984015	0.929087	0.792511	0.909937	0.814095	0.99909	0.999736	0.769123	0.99881	0.96813	0.973367	0.925275	0.998413	0.947188	0.988917	0.881791	0.998561	0.981786	0.672861	0.997722	0.919293	0.672861	0.929839	0.978462	0.925165	0.964306	0.782807	0.997916	0.99909	0.853474	0.605089	0.986834	0.999522	0.943985	0.972232	0.996638	0.693949	0.92455	0.787773	0.979778	0.86437	0.672861	0.997742	0.990961	0.991185	0.994977	0.782048	0.74135	0.941597	0.998401	0.9501	0.853474	0.996929	0.985621	0.952343	0.999278	0.852564	0.996183	0.852931	0.999232	0.816708	0.864607	0.956126	0.820863	0.988063	0.879564	0.891924	0.715485	0.882869	0.927559	0.930326	0.954104	0.898881	0.998082	0.695168	0.665971	0.985781	0.987515	0.977517	0.99909	0.438864	0.812513	0.853474	0.998826	0.999485	0.998081	0.971362	0.994388	0.994855	0.95949	0.799938	0.693949	0.911933	0.904811	0.937855	0.998081	0.972582	0.998084	0.99909	0.859868	0.998806	0.995416	0.991677	0.919186	0.722833	0.695168	0.822	0.672861	0.999419	0.558662	0.986375	0.853474	0.693949	0.69018	0.999158	0.997724	0.94656	0.986375	0.998826	0.911933	0.967087	0.743499	0.98593	0.985621	0.977902	0.998931	0.99955	0.959398	0.998899	0.883868	0.989262	0.997103	0.821446	0.911933	0.927485	0.997744	0.985016	0.999242	0.926487	0.695168	0.933253	0.828758	0.911933	0.999757	0.869629	0.998968	0.911933	0.821216	0.999516	0.983161	0.911933	0.837983	0.942823	0.99909	0.991726	0.989875	0.977902	0.973695	0.997879	0.853482	0.950092	1	0.937315	0.99909	0.963467	0.999615	0.998677	0.904811	0.998543	0.998848	0.909131	0.999124	0.994314	0.997342	0.979991	0.814095	0.999776	0.915456	0.977902	0.800705	0.998401	0.918355	0.792511	0.838393	0.99744	0.99547	0.986292	0.996255	0.998028	0.998252	0.764409	0.956327	0.999524	0.999561	0.978462	0.848134	0.984573	0.911933	0.911933	1	0.992424	0.99909	0.999395	0.999344	0.979041	0.998899	0.911933	0.979682	0.980005	0.997396	0.987598	0.792511	0.99909	0.769752	0.996949	0.983804	0.998792	0.821436	0.977902	0.964641	0.999248	0.997778	0.858891	0.997744	0.925165	0.911933	0.99909	0.911933	0.854072	0.998696	0.750341	0.695168	0.999218	0.963172	0.941524	0.693949	0.999182	0.911933	0.999278	0.672861	0.99909	0.997744	0.99909	0.883472	0.853474	0.967685	0.721932	0.925165	0.998616	0.858891	0.99909	0.353009	0.998081	0.687719	0.792511	0.993129	0.99909	0.695168	0.695168	0.925165	0.984159	0.998941	0.438864	0.911933	0.856871	0.999537	0.911933	0.910507	0.877029	0.999485	0.99933	0.731946	0.99909	0.904811	0.911933	0.881999	0.911933	0.909131	0.800705	0.977902	0.911933	0.911933	0.722833	0.821216	0.999374	0.909131	0.997969	0.909131	0.925165	0.854072	0.911933	0.99881	0.765976	0.994314	0.925165	0.438864	0.817063	0.996753	0.722833	0.438864	0.909131	0.999426	0.925165	0.911933	0.911933	0.997744	0.911933	0.821436	0.962068	0.9982	0.992917	0.925165	0.925165	0.998902	0.353009	0.911933	0.980779	0.961482	0.904811	0.985621	0.741995	0.911933	0.967701	0.722833	0.772748	0.85879	0.911933	0.99368	0.911933	0.998904	0.997164	0.997744	0.978462	0.911933	0.979991	0.911933	0.904811	0.909131	0.808217	0.925165	0.911933	0.997744	0.722833	0.722833	0.911933	0.911933	0.98142	0.998401	0.774301	0.722833	0.896062	0.909619	0.965135	0.99904	0.997744	0.880816	0.925165	0.997774	0.911933	0.911933	0.911933	0.997744	0.854072	0.821216	1	0.722833	0.997744	0.99909	0.997477	0.997205	0.99811	0.578301	0.925165	1	0.854072	0.991915	0.904811	0.911933	0.722833	0.911933	0.926358	0.722833	0.998505	0.995759	0.996813	0.911933	0.911933	0.997869	0.998331	0.83499	0.366972	0.722833	0.962217	0.904986	0.735267	0.911933	0.92714	0.821216	0.911933	0.838393	0.735267	0.911933	0.981341	0.911933	0.925165	0.983335	0.985621	0.904811	0.911933	0.911933	0.928463	0.903723	0.911933	0.911933	0.854072	0.997744	0.925165	0.99909	0.911933	0.880816	0.911933	0.911933	0.911933	0.99909	0.87361	0.967701	0.911933	0.967701	0.821216	0.997778	0.967701	0.998081	0.996731	0.99826	0.99904	0.997744	0.998312	0.911933	0.911933	0.990577	0.762686	0.904811	0.911933	0.911933	0.821216	0.765976	0.998312	0.987781	0.911933	0.821216	0.695168	0.99823	0.925165	0.911933	0.578301	0.869629	0.688231	0.911933	0.854072	0.854072	0.92714	0.99909	0.967701	0.595895	0.99904	0.925165	0.911933	0.909131	0.904811	0.854072	0.911933	0.911933	0.911933	0.904811	0.821216	0.854072	0.911933	0.996813	0.838393	0.925165	0.987781	0.997886	0.987781	0.838393	0.998677	0.911933	0.911933	0.821216	0.722833	0.979483	0.821216	0.911933	0.911933	0.998968	0.911933	0.99079	0.821216	0.911933	0.999485	0.99811	0.773888	0.880816	0.838393	0.996526	0.830985	0.911933	0.911933	0.998545	0.854072	0.904811	0.821216	0.999485	0.821216	0.821216	0.904811	0.821216	0.904811	0.997744	0.821216	0.997744	0.904811	0.613406	0.904811	0.904811	0.353009	0.911933	0.904811	0.821216	0.952502	0.904811	0.904811	0.904811	0.904811	0.996243	0.996725	0.904811	0.838393	0.907881	0.911933	0.904811	0.821216	0.911933	0.99909	0.911933	0.911933	0.911933	0.911933	0.904811	0.997744	0.99811	0.97971	0.925165	0.996526	0.99811	0.883868	0.998789	0.904811	0.99817	0.77997	0.749823	0.578301	0.996526	0.911933	0.880816	0.821216	0.996813	0.911933	0.774301	0.578301	0.837194	0.904811	0.765976	0.917112	0.99823	0.904811	0.911933	0.998818	0.821216	0.904811	0.837194	0.735267	0.979483	0.854072	0.578301	0.895684	0.838393	0.904811	0.998442	0.683099	0.904811	0.965135	0.904811	0.965135	0.911933	0.911933	0.904811	0.965135	0.941524	0.838393	0.904811	0.821216	0.997916	0.838393	0.911933	0.774301	0.911933	0.99775	0.911933	0.977555	0.880816	0.911933	0.838393	0.838393	0.838393	0.911933	0.998103	0.911933	0.911933	0.904811	0.838393	0.880816	0.773888	0.774301	0.967701	0.998899	0.911933	0.911933	0.578301	0.904811	0.967701	0.904811	0.996813	0.837194	0.830985	0.830985	0.735267	0.99904	0.880816	0.838393	0.911933	0.984814	0.922612	0.838393	0.838393	0.707062	0.854072	0.871738	0.837194	0.904811	0.77997	0.904811	0.838393	0.911933	0.774301	0.904811	0.904811	0.838393	0.735267	0.765976	0.904811	0.982382	0.911933	0.774301	0.904811	0.880816	0.773888	0.838393	0.838393	0.773888	0.911933	0.837194	0.880816	0.973367	0.854072	0.774301	0.838393	0.880816	0.837194	0.997126	0.821216	0.973367	0.838393	0.936349	0.837194	0.762686	0.719334	0.838393	0.837194	0.838393	0.830985	0.773888	0.838393	0.838393	0.837194	0.880816	0.911933	0.765976	0.838393	0.838393	0.837194	0.997235	0.837194	0.997774	0.838393	0.837194	0.838393	0.837194	0.99817	0.837194	0.838393	0.838393	0.838393	0.719334	0.880816	0.817523	0.765976	0.854072	0.765976	0.765976	0.904811	0.998899	0.838393	0.880816	0.904811	0.773888	0.880816	0.99624	0.838393	0.880816	0.778286	0.880816	0.765976	0.948856	0.719334	0.904811	0.854072	0.904811	0.997833	0.765976	0.880816	0.904811	0.77997	0.837194	0.880816	0.762686	0.838393	0.99811	0.778286	0.911933	0.578301	0.578301	0.854072	0.997774	0.762686	0.837194	0.778286	0.880816	0.719334	0.778286	0.778286	0.778286	0.773888	0.762686	0.719334	0.773888	0.778286	0.880816	0.911933	0.778286	0.880816	0.904811	0.778286	0.830985	0.778286	0.948856	0.967701	0.578301	0.880816	0.838393	0.83499	0.83499	0.948856	0.880816	0.837194	0.778286	0.762686	0.948856	0.821216	0.773888	0.830985	0.904811	0.880816	0.762686	0.880816	0.578301	0.578301	0.778286	0.719334	0.578301	0.797631	0.880816	0.778286	0.661474	0.778286	0.762686	0.838393	0.661474	0.521953	0.578301	0.83499	0.765976	0.854072	0.77997	0.578301	0.578301	0.778286	0.778286	0.661474	0.578301	0.578301	0.578301	0.838393	0.578301	0.880816	0.578301	0.778286	0.707062	0.578301	0.578301	0.578301	0.578301	0.578301	0.578301	0.578301	0.578301	0.578301	0.578301	0.707062	0.707062	0.707062	0.521953	0.707062	0.826293	0.578301	0.578301	0.707062	0.578301	0.578301	0.578301
Olsalazine	0.817769	0.733495	0.938839	0.875399	0.999427	0.952607	0.965696	0.999363	0.805903	0.953896	0.999208	0.302478	0.995681	0.997308	0.963665	0.96218	0.984978	0.999196	0.999043	0.400713	0.990782	0.995556	0.997274	0.806448	0.938981	0.791979	0.426049	0.576645	0.904878	0.999734	0.999374	0.529689	0.378628	0.818777	0.868427	0.944967	0.993196	0.981522	0.950033	0.440636	0.789688	0.999417	0.406505	0.860695	0.697037	0.857799	0.451151	0.755171	0.99359	0.995443	0.835923	0.97758	0.998507	0.974569	0.887872	0.999414	0.999573	0.690896	0.99939	0.999543	0.810736	0.968836	0.955719	0.45874	0.8711	0.866374	0.998637	0.902334	0.949109	0.88965	0.959634	0.984489	0.957465	0.903918	0.990675	0.701073	0.86776	0.987184	0.999549	0.957549	0.886821	0.999292	0.999728	0.974039	0.765876	0.856358	0.998008	0.990497	0.778679	0.979152	0.999566	0.846405	0.506221	0.992442	0.31823	0.977568	0.958968	0.995138	0.528453	0.8306	0.892093	0.910653	0.921733	0.80267	0.991954	0.998122	0.994526	0.869012	0.972272	0.899177	0.998547	0.999899	0.743899	0.672861	0.84924	0.99416	0.991241	0.828962	0.699649	0.348008	0.879107	0.990183	0.730426	0.965709	0.936188	0.999082	0.991532	0.821117	0.918685	0.50658	0.987331	0.971476	0.966231	0.861884	0.889617	0.996599	0.968662	0.999717	0.998899	0.996824	0.779987	0.924183	0.995002	0.878056	0.809619	0.834117	0.882137	0.995335	0.940313	0.966609	0.691919	0.998932	0.518367	0.924442	0.816268	0.893449	0.982526	0.923448	0.999131	0.820993	0.87064	0.965891	0.832877	0.953142	0.954265	0.99966	0.8876	0.871458	0.999543	0.99935	0.918076	0.999292	0.485858	0.88016	0.999657	0.997505	0.560618	0.998328	0.989063	0.968224	0.998934	0.93544	0.964776	0.997757	0.999667	0.999175	0.901633	0.99693	0.977567	0.896381	0.830384	0.692803	0.992148	0.731091	0.91865	0.854866	0.770318	0.991146	0.992709	0.999291	0.652173	0.398085	0.934326	0.767792	0.994089	0.654027	0.999462	0.783847	0.928349	0.811575	0.856839	0.969402	0.999769	0.837777	0.996246	0.998792	0.998903	0.894734	0.952851	0.998818	0.98568	0.611499	0.928683	0.886322	0.999504	0.828893	0.766875	0.986667	0.991178	0.835385	0.998726	0.836765	0.993569	0.99907	0.986452	0.958213	0.980754	0.998885	0.998581	0.921971	0.319633	0.995284	0.972708	0.950552	0.941765	0.99907	0.999627	0.979513	0.994371	0.927098	0.44139	0.977632	0.999632	0.999462	0.999358	0.999408	0.741718	0.999446	0.866955	0.978609	0.950235	0.924935	0.952281	0.994972	0.811683	0.912694	0.671689	0.703582	0.994836	0.959003	0.959032	0.574335	0.788108	0.998081	0.999374	0.997717	0.901262	0.999575	0.991532	0.983844	0.796008	0.779474	0.929819	0.991532	0.973509	0.900638	0.998762	0.965044	0.999478	0.995733	0.569565	0.862168	0.998831	0.996586	0.911085	0.959032	0.998081	0.963098	0.996362	0.999752	0.969671	0.959935	0.978639	0.891203	0.987156	0.873902	0.996332	0.511429	0.999232	0.949153	0.478701	0.506221	0.808311	0.506221	0.945142	0.553891	0.725438	0.999538	0.950552	0.994148	0.963177	0.952197	0.506221	0.853733	0.507931	0.99909	0.999736	0.947308	0.99881	0.876545	0.973367	0.832417	0.998413	0.827497	0.988917	0.90953	0.998561	0.967282	0.672861	0.997548	0.990047	0.672861	0.99734	0.963492	0.959032	0.967071	0.772449	0.764153	0.99909	0.478701	0.685694	0.995118	0.999522	0.930494	0.743358	0.996638	0.89926	0.917288	0.745691	0.921342	0.832221	0.672861	0.920066	0.990961	0.990361	0.979631	0.896837	0.878906	0.767752	0.998401	0.917205	0.478701	0.996696	0.862168	0.855006	0.999278	0.789829	0.988101	0.799395	0.999232	0.787199	0.829081	0.933996	0.960131	0.986479	0.914118	0.963605	0.80172	0.702346	0.895185	0.93242	0.941085	0.899574	0.998082	0.909851	0.958793	0.991617	0.99465	0.989569	0.99909	0.819526	0.750553	0.478701	0.998826	0.999485	0.998081	0.992608	0.994388	0.994855	0.900302	0.787267	0.89926	0.950552	0.828893	0.967628	0.998081	0.791157	0.99695	0.99909	0.970708	0.998806	0.995416	0.749755	0.881169	0.722833	0.909851	0.761062	0.672861	0.999419	0.935843	0.989171	0.478701	0.89926	0.357691	0.999158	0.97361	0.98741	0.989171	0.998826	0.950552	0.961777	0.697439	0.982148	0.862168	0.957115	0.998931	0.99955	0.877916	0.998899	0.976664	0.991708	0.999485	0.934533	0.950552	0.876779	0.99416	0.949607	0.996248	0.997586	0.909851	0.913805	0.998131	0.950552	0.999757	0.782669	0.998968	0.950552	0.967701	0.999516	0.983161	0.950552	0.899382	0.915102	0.99909	0.995512	0.977594	0.957115	0.903813	0.997879	0.981953	0.869493	1	0.919518	0.99909	0.941022	0.999615	0.998677	0.828893	0.998543	0.998848	0.95133	0.999124	0.994314	0.997342	0.990306	0.507931	0.999776	0.988231	0.957115	0.977468	0.998401	0.876982	0.506221	0.838393	0.99744	0.99547	0.974238	0.996255	0.998028	0.979967	0.858779	0.878938	0.999524	0.999561	0.963492	0.622832	0.992316	0.950552	0.950552	1	0.989637	0.99909	0.999395	0.994935	0.99263	0.998899	0.950552	0.979682	0.992074	0.997396	0.492122	0.506221	0.99909	0.929229	0.996949	0.980516	0.989613	0.899752	0.957115	0.967357	0.999248	0.970563	0.913363	0.980495	0.959032	0.950552	0.99909	0.950552	0.854072	0.998696	0.626864	0.909851	0.495939	0.987024	0.993065	0.89926	0.999182	0.950552	0.999278	0.672861	0.99909	0.980495	0.99909	0.989995	0.478701	0.899457	0.942564	0.959032	0.998616	0.913363	0.99909	0.479979	0.998081	0.882553	0.506221	0.811683	0.99909	0.909851	0.909851	0.959032	0.882578	0.999182	0.819526	0.950552	0.854741	0.999537	0.950552	0.833433	0.98853	0.999485	0.99933	0.798602	0.99909	0.828893	0.950552	0.992556	0.950552	0.95133	0.977468	0.957115	0.950552	0.950552	0.722833	0.967701	0.999374	0.95133	0.997969	0.95133	0.959032	0.854072	0.950552	0.99881	0.925057	0.994314	0.959032	0.819526	0.928547	0.996753	0.722833	0.819526	0.95133	0.999426	0.959032	0.950552	0.950552	0.980495	0.950552	0.899752	0.962275	0.9982	0.992917	0.959032	0.959032	0.998902	0.479979	0.950552	0.875918	0.947329	0.828893	0.862168	0.626977	0.950552	0.967701	0.722833	0.988905	0.857334	0.950552	0.99368	0.950552	0.998904	0.997164	0.99416	0.963492	0.950552	0.990306	0.950552	0.828893	0.95133	0.967287	0.959032	0.950552	0.99416	0.722833	0.722833	0.950552	0.950552	0.864211	0.998401	0.805152	0.722833	0.84208	0.971991	0.896242	0.99904	0.99416	0.860239	0.959032	0.94387	0.950552	0.950552	0.950552	0.99416	0.854072	0.967701	1	0.722833	0.99416	0.99909	0.974112	0.997205	0.99811	0.74893	0.959032	1	0.854072	0.998363	0.828893	0.950552	0.722833	0.950552	0.797097	0.722833	0.998505	0.992946	0.973784	0.950552	0.950552	0.997869	0.97289	0.750184	0.425182	0.722833	0.977092	0.832667	0.81055	0.950552	0.920367	0.967701	0.950552	0.838393	0.81055	0.950552	0.962568	0.950552	0.959032	0.983335	0.862168	0.828893	0.950552	0.950552	0.85545	0.648137	0.950552	0.950552	0.854072	0.99416	0.959032	0.99909	0.950552	0.860239	0.950552	0.950552	0.950552	0.99909	0.87361	0.967701	0.950552	0.967701	0.967701	0.997778	0.967701	0.998081	0.996731	0.99826	0.99904	0.99416	0.998312	0.950552	0.950552	0.941649	0.873094	0.828893	0.950552	0.950552	0.967701	0.925057	0.998312	0.958369	0.950552	0.967701	0.909851	0.99823	0.959032	0.950552	0.74893	0.782669	0.838163	0.950552	0.854072	0.854072	0.920367	0.99909	0.967701	0.603491	0.977171	0.959032	0.950552	0.95133	0.828893	0.854072	0.950552	0.950552	0.950552	0.828893	0.967701	0.854072	0.950552	0.973784	0.838393	0.959032	0.958369	0.997886	0.958369	0.838393	0.998677	0.950552	0.950552	0.967701	0.722833	0.957426	0.967701	0.950552	0.950552	0.998968	0.950552	0.998982	0.967701	0.950552	0.999485	0.99811	0.944501	0.860239	0.838393	0.973923	0.53807	0.950552	0.950552	0.998545	0.854072	0.828893	0.967701	0.999485	0.967701	0.967701	0.828893	0.967701	0.828893	0.980495	0.967701	0.980495	0.828893	0.997637	0.828893	0.828893	0.479979	0.950552	0.828893	0.967701	0.91984	0.828893	0.828893	0.828893	0.828893	0.967925	0.996725	0.828893	0.838393	0.922592	0.950552	0.828893	0.967701	0.950552	0.99909	0.950552	0.950552	0.950552	0.950552	0.828893	0.980495	0.99811	0.946846	0.959032	0.973923	0.99811	0.976664	0.998789	0.828893	0.99817	0.771881	0.931247	0.74893	0.973923	0.950552	0.860239	0.967701	0.973784	0.950552	0.805152	0.74893	0.931286	0.828893	0.925057	0.86661	0.99823	0.828893	0.950552	0.998818	0.967701	0.828893	0.931286	0.81055	0.957426	0.854072	0.74893	0.943751	0.838393	0.828893	0.877021	0.985835	0.828893	0.896242	0.828893	0.896242	0.950552	0.950552	0.828893	0.896242	0.993065	0.838393	0.828893	0.967701	0.997916	0.838393	0.950552	0.805152	0.950552	0.99775	0.950552	0.977555	0.860239	0.950552	0.838393	0.838393	0.838393	0.950552	0.998103	0.950552	0.950552	0.828893	0.838393	0.860239	0.944501	0.805152	0.967701	0.998899	0.950552	0.950552	0.74893	0.828893	0.967701	0.828893	0.973784	0.931286	0.53807	0.53807	0.81055	0.99904	0.860239	0.838393	0.950552	0.988643	0.812605	0.838393	0.838393	0.739694	0.854072	0.791445	0.931286	0.828893	0.771881	0.828893	0.838393	0.950552	0.805152	0.828893	0.828893	0.838393	0.81055	0.925057	0.828893	0.998359	0.950552	0.805152	0.828893	0.860239	0.944501	0.838393	0.838393	0.944501	0.950552	0.931286	0.860239	0.973367	0.854072	0.805152	0.838393	0.860239	0.931286	0.997126	0.967701	0.973367	0.838393	0.935873	0.931286	0.873094	0.814606	0.838393	0.931286	0.838393	0.53807	0.944501	0.838393	0.838393	0.931286	0.860239	0.950552	0.925057	0.838393	0.838393	0.931286	0.997235	0.931286	0.94387	0.838393	0.931286	0.838393	0.931286	0.99817	0.931286	0.838393	0.838393	0.838393	0.814606	0.860239	0.81281	0.925057	0.854072	0.925057	0.925057	0.828893	0.998899	0.838393	0.860239	0.828893	0.944501	0.860239	0.951046	0.838393	0.860239	0.856617	0.860239	0.925057	0.815857	0.814606	0.828893	0.854072	0.828893	0.90264	0.925057	0.860239	0.828893	0.771881	0.931286	0.860239	0.873094	0.838393	0.99811	0.856617	0.950552	0.74893	0.74893	0.854072	0.94387	0.873094	0.931286	0.856617	0.860239	0.814606	0.856617	0.856617	0.856617	0.944501	0.873094	0.814606	0.944501	0.856617	0.860239	0.950552	0.856617	0.860239	0.828893	0.856617	0.53807	0.856617	0.815857	0.967701	0.74893	0.860239	0.838393	0.750184	0.750184	0.815857	0.860239	0.931286	0.856617	0.873094	0.815857	0.967701	0.944501	0.53807	0.828893	0.860239	0.873094	0.860239	0.74893	0.74893	0.856617	0.814606	0.74893	0.998505	0.860239	0.856617	0.661474	0.856617	0.873094	0.838393	0.661474	0.967701	0.74893	0.750184	0.925057	0.854072	0.771881	0.74893	0.74893	0.856617	0.856617	0.661474	0.74893	0.74893	0.74893	0.838393	0.74893	0.860239	0.74893	0.856617	0.739694	0.74893	0.74893	0.74893	0.74893	0.74893	0.74893	0.74893	0.74893	0.74893	0.74893	0.739694	0.739694	0.739694	0.967701	0.739694	0.826293	0.74893	0.74893	0.739694	0.74893	0.74893	0.74893
Diplosporin	0.8964	0.939637	0.950268	0.369018	0.999427	0.836583	0.965696	0.999363	0.594645	0.987034	0.9873	0.76159	0.993348	0.899786	0.998358	0.946165	0.927239	0.999196	0.998009	0.563982	0.970006	1	0.88627	0.795878	0.986253	0.498186	0.356379	0.985342	0.737955	0.999734	0.999374	0.904097	0.910674	0.730262	0.868427	0.992634	0.842931	0.707082	0.416968	0.480259	0.906677	0.960752	0.39466	0.934962	0.830475	0.440143	0.230567	0.717846	0.970641	0.992145	0.784369	0.95838	0.998507	0.766022	0.813586	0.999414	0.999573	0.934445	0.99939	0.999543	0.826376	0.989442	0.978433	0.534644	0.502041	0.904729	0.998637	0.960397	0.836957	0.996737	0.999504	0.970514	0.996513	0.898956	0.954316	0.966379	0.842869	0.969998	0.999549	0.734408	0.888175	0.999292	0.999728	0.989681	0.538654	0.334989	0.998008	0.990497	0.834153	0.995904	0.999566	0.951068	0.656445	0.993279	0.762415	0.896104	0.958968	0.995138	0.176812	0.813865	0.99896	0.910653	0.925997	0.80267	0.995978	0.998857	0.997906	0.998505	0.784296	0.804711	0.998547	0.999899	0.91166	0.915628	0.876579	0.935435	0.92544	0.170751	0.948701	0.988417	0.964809	0.991492	0.993036	0.974775	0.738604	0.835283	0.935215	0.747168	0.86159	0.139631	0.808265	0.928705	0.98363	0.971326	0.865984	0.898842	0.770905	0.999717	0.998899	0.996824	0.91997	0.914123	0.981194	0.908026	0.999217	0.836725	0.815701	0.794625	0.752482	0.949801	0.893858	0.998932	0.970468	0.925319	0.895278	0.988464	0.881377	0.996072	0.999131	0.978242	0.935578	0.983818	0.507274	0.910615	0.963335	0.99966	0.906174	0.966996	0.999543	0.99935	0.989126	0.999292	0.691873	0.961367	0.999657	0.962665	0.557159	0.981328	0.978168	0.749503	0.998678	0.63651	0.969506	0.994569	0.999667	0.999175	0.925709	0.99693	0.75724	0.629551	0.962119	0.985393	0.992148	0.773618	0.91865	0.854866	0.93963	0.947565	0.988512	0.999291	0.698588	0.733196	0.932799	0.660708	0.926662	0.963471	0.999462	0.926751	0.642636	0.907439	0.715064	0.969402	0.999769	0.795721	0.996246	0.998792	0.998903	0.967474	0.995614	0.998818	0.990686	0.387395	0.944804	0.983015	0.999504	0.828893	0.830987	0.925486	0.95795	0.782284	0.998726	0.709514	0.862551	0.99907	0.994311	0.958213	0.999277	0.998885	0.998581	0.998778	0.641323	0.995284	0.871621	0.911933	0.927423	0.99907	0.999627	0.640145	0.971736	0.857571	0.888816	0.902102	0.999632	0.999462	0.999358	0.999408	0.691884	0.999446	0.87389	0.938746	0.914201	0.859494	0.763537	0.994972	0.999537	0.912694	0.929076	0.457998	0.994836	0.988564	0.898415	0.552841	0.659345	0.998081	0.999374	0.997717	0.998475	0.999575	0.935215	0.986872	0.410436	0.589239	0.992711	0.935215	0.952314	0.928492	0.998762	0.971583	0.999478	0.995733	0.569565	0.98237	0.998831	0.9386	0.911856	0.898415	0.998081	0.964262	0.992006	0.999752	0.863585	0.975143	0.990542	0.804186	0.891413	0.935507	0.996332	0.597927	0.999232	0.928	0.409263	0.656445	0.793865	0.656445	0.99526	0.931825	0.401916	0.999538	0.911933	0.994148	0.960941	0.918073	0.656445	0.923259	0.642782	0.99909	0.999736	0.530729	0.99881	0.498188	0.973367	0.921359	0.998413	0.804279	0.988917	0.938624	0.998561	0.968889	0.915628	0.997548	0.806726	0.915628	0.989525	0.935969	0.898415	0.988353	0.772449	0.997916	0.99909	0.409263	0.85294	0.98625	0.999522	0.956629	0.745957	0.996638	0.961062	0.978094	0.960894	0.929125	0.948946	0.915628	0.953679	0.960756	0.965795	0.919072	0.782048	0.279958	0.767752	0.998401	0.862236	0.409263	0.996201	0.98237	0.980892	0.999278	0.791817	0.997004	0.965678	0.999232	0.782281	0.865996	0.994154	0.956283	0.995662	0.879564	0.996895	0.844473	0.854329	0.966192	0.922379	0.941085	0.799422	0.998082	0.966226	0.662105	0.933648	0.987515	0.993867	0.99909	0.51164	0.934358	0.409263	0.998826	0.999485	0.998081	0.924647	0.996906	0.997595	0.988686	0.946606	0.961062	0.911933	0.828893	0.779696	0.998081	0.848132	0.99695	0.99909	0.792008	0.998806	0.995416	0.940928	0.881169	0.967701	0.966226	0.401696	0.915628	0.999419	0.98988	0.958498	0.409263	0.961062	0.785681	0.999158	0.930139	0.760426	0.958498	0.998826	0.911933	0.972738	0.743499	0.982148	0.98237	0.930594	0.998931	0.99955	0.92409	0.998899	0.852546	0.991708	0.974294	0.953479	0.911933	0.919868	0.935435	0.958063	0.999374	0.56469	0.966226	0.994944	0.868774	0.911933	0.999757	0.97079	0.98269	0.911933	0.821216	0.999516	0.989121	0.911933	0.93801	0.902228	0.99909	0.991726	0.989875	0.930594	0.896996	0.997879	0.991349	0.977242	1	0.576657	0.99909	0.909963	0.999615	0.998677	0.828893	0.998543	0.998848	0.899173	0.999124	0.994314	0.997342	0.993098	0.642782	0.999776	0.933727	0.930594	0.741448	0.998401	0.782586	0.656445	0.835883	0.99744	0.99547	0.998318	0.996255	0.998028	0.753123	0.926426	0.940566	0.999524	0.999561	0.935969	0.666962	0.984573	0.911933	0.911933	1	0.994601	0.99909	0.999395	0.999344	0.979041	0.998899	0.911933	0.979682	0.981118	0.997396	0.45598	0.656445	0.99909	0.893284	0.99909	0.886139	0.936797	0.806378	0.930594	0.994462	0.999248	0.974586	0.829336	0.980495	0.898415	0.911933	0.99909	0.911933	0.86927	0.998696	0.700881	0.966226	0.988688	0.982375	0.998363	0.961062	0.999182	0.911933	0.999278	0.915628	0.99909	0.980495	0.99909	0.883472	0.409263	0.760729	0.987621	0.898415	0.998616	0.829336	0.99909	0.353009	0.998081	0.997573	0.656445	0.999537	0.99909	0.966226	0.966226	0.898415	0.787291	0.999182	0.51164	0.911933	0.796423	0.999537	0.911933	0.833433	0.93384	0.999485	0.99933	0.731946	0.99909	0.828893	0.911933	0.881999	0.911933	0.899173	0.741448	0.930594	0.911933	0.911933	0.967701	0.821216	0.999374	0.899173	0.997969	0.899173	0.898415	0.86927	0.911933	0.99881	0.757906	0.994314	0.898415	0.51164	0.827405	0.996753	0.967701	0.51164	0.899173	0.999426	0.898415	0.911933	0.911933	0.980495	0.911933	0.806378	0.958004	0.9982	0.994961	0.898415	0.898415	0.998902	0.353009	0.911933	0.989028	0.998331	0.828893	0.98237	0.713036	0.911933	0.967701	0.967701	0.968194	0.893563	0.911933	0.99368	0.911933	0.998904	0.997164	0.935435	0.935969	0.911933	0.993098	0.911933	0.828893	0.899173	0.804589	0.898415	0.911933	0.935435	0.967701	0.967701	0.911933	0.911933	0.980488	0.998401	0.774301	0.967701	0.84208	0.91922	0.992916	0.99904	0.935435	0.858322	0.898415	0.997774	0.911933	0.911933	0.911933	0.935435	0.86927	0.821216	1	0.967701	0.935435	0.99909	0.9703	0.997205	0.99811	0.598864	0.898415	1	0.86927	0.991915	0.828893	0.911933	0.967701	0.911933	0.797097	0.967701	0.998505	0.996506	0.973784	0.911933	0.911933	0.997869	0.994373	0.597691	0.969649	0.967701	0.977092	0.891037	0.735267	0.911933	0.948073	0.821216	0.911933	0.835883	0.735267	0.911933	0.880024	0.911933	0.898415	0.985783	0.98237	0.828893	0.911933	0.911933	0.906423	0.987286	0.911933	0.911933	0.86927	0.935435	0.898415	0.99909	0.911933	0.858322	0.911933	0.911933	0.911933	0.99909	0.910294	0.967701	0.911933	0.967701	0.821216	0.997778	0.967701	0.998081	0.996731	0.99826	0.99904	0.935435	0.998312	0.911933	0.911933	0.941649	0.761648	0.828893	0.911933	0.911933	0.821216	0.757906	0.998312	0.958369	0.911933	0.821216	0.966226	0.99823	0.898415	0.911933	0.598864	0.97079	0.955115	0.911933	0.86927	0.86927	0.948073	0.99909	0.967701	0.920252	0.977171	0.898415	0.911933	0.899173	0.828893	0.86927	0.911933	0.911933	0.911933	0.828893	0.821216	0.86927	0.911933	0.973784	0.835883	0.898415	0.958369	0.997886	0.958369	0.835883	0.998677	0.911933	0.911933	0.821216	0.967701	0.973908	0.821216	0.911933	0.911933	0.998968	0.911933	0.926454	0.821216	0.911933	0.999485	0.99811	0.773888	0.858322	0.835883	0.989173	0.903213	0.911933	0.911933	0.998545	0.86927	0.828893	0.821216	0.999485	0.821216	0.821216	0.828893	0.821216	0.828893	0.980495	0.821216	0.980495	0.828893	0.659068	0.828893	0.828893	0.353009	0.911933	0.828893	0.821216	0.967081	0.828893	0.828893	0.828893	0.828893	0.989512	0.996725	0.828893	0.835883	0.994732	0.911933	0.828893	0.821216	0.911933	0.99909	0.911933	0.911933	0.911933	0.911933	0.828893	0.980495	0.99811	0.832107	0.898415	0.989173	0.99811	0.852546	0.998789	0.828893	0.99817	0.853459	0.651718	0.598864	0.989173	0.911933	0.858322	0.821216	0.973784	0.911933	0.774301	0.598864	0.86173	0.828893	0.757906	0.785424	0.99823	0.828893	0.911933	0.998818	0.821216	0.828893	0.86173	0.735267	0.973908	0.86927	0.598864	0.943751	0.835883	0.828893	0.877021	0.907777	0.828893	0.992916	0.828893	0.992916	0.911933	0.911933	0.828893	0.992916	0.998363	0.835883	0.828893	0.821216	0.997916	0.835883	0.911933	0.774301	0.911933	0.99775	0.911933	0.994192	0.858322	0.911933	0.835883	0.835883	0.835883	0.911933	0.998103	0.911933	0.911933	0.828893	0.835883	0.858322	0.773888	0.774301	0.967701	0.998899	0.911933	0.911933	0.598864	0.828893	0.967701	0.828893	0.973784	0.86173	0.903213	0.903213	0.735267	0.99904	0.858322	0.835883	0.911933	0.984814	0.843279	0.835883	0.835883	0.512209	0.86927	0.990491	0.86173	0.828893	0.853459	0.828893	0.835883	0.911933	0.774301	0.828893	0.828893	0.835883	0.735267	0.757906	0.828893	0.772358	0.911933	0.774301	0.828893	0.858322	0.773888	0.835883	0.835883	0.773888	0.911933	0.86173	0.858322	0.973367	0.86927	0.774301	0.835883	0.858322	0.86173	0.997319	0.821216	0.973367	0.835883	0.948662	0.86173	0.761648	0.727304	0.835883	0.86173	0.835883	0.903213	0.773888	0.835883	0.835883	0.86173	0.858322	0.911933	0.757906	0.835883	0.835883	0.86173	0.997235	0.86173	0.997774	0.835883	0.86173	0.835883	0.86173	0.99817	0.86173	0.835883	0.835883	0.835883	0.727304	0.858322	0.81281	0.757906	0.86927	0.757906	0.757906	0.828893	0.998899	0.835883	0.858322	0.828893	0.773888	0.858322	0.99624	0.835883	0.858322	0.877464	0.858322	0.757906	0.815857	0.727304	0.828893	0.86927	0.828893	0.997833	0.757906	0.858322	0.828893	0.853459	0.86173	0.858322	0.761648	0.835883	0.99811	0.877464	0.911933	0.598864	0.598864	0.86927	0.997774	0.761648	0.86173	0.877464	0.858322	0.727304	0.877464	0.877464	0.877464	0.773888	0.761648	0.727304	0.773888	0.877464	0.858322	0.911933	0.877464	0.858322	0.828893	0.877464	0.903213	0.877464	0.815857	0.967701	0.598864	0.858322	0.835883	0.597691	0.597691	0.815857	0.858322	0.86173	0.877464	0.761648	0.815857	0.821216	0.773888	0.903213	0.828893	0.858322	0.761648	0.858322	0.598864	0.598864	0.877464	0.727304	0.598864	0.76166	0.858322	0.877464	0.770617	0.877464	0.761648	0.835883	0.770617	0.831532	0.598864	0.597691	0.757906	0.86927	0.853459	0.598864	0.598864	0.877464	0.877464	0.770617	0.598864	0.598864	0.598864	0.835883	0.598864	0.858322	0.598864	0.877464	0.512209	0.598864	0.598864	0.598864	0.598864	0.598864	0.598864	0.598864	0.598864	0.598864	0.598864	0.512209	0.512209	0.512209	0.831532	0.512209	0.82667	0.598864	0.598864	0.512209	0.598864	0.598864	0.598864
4-(3'-Methylaminopropylidene)-9,10-Dihydro-4h-Benzo(4,5)Cyclohepta(1,2-B)Thiophen	0.945478	0.0191126	0.823109	0.451236	0.999427	0.653408	0.968125	0.999363	0.742339	0.796129	0.999208	0.814344	0.993348	0.758565	0.804273	0.955296	0.638116	0.999196	0.948527	0.126731	0.951634	0.995556	0.928525	0.71238	0.895903	0.936874	0.722316	0.575709	0.83893	0.999734	0.999374	0.996791	0.533717	0.988484	0.86449	0.776238	0.995708	0.764335	0.770876	0.633341	0.517818	0.799022	0.971088	0.62053	0.703143	0.828338	0.863749	0.958366	0.756953	0.851185	0.882316	0.101196	0.998507	0.637865	0.465793	0.999414	0.999573	0.996089	0.99939	0.999543	0.834852	0.790317	0.877529	0.334651	0.579221	0.954619	0.998637	0.918627	0.451162	0.996809	0.99472	0.99741	0.917913	0.974708	0.996783	0.964823	0.981825	0.87974	0.999549	0.873398	0.705625	0.999292	0.999728	0.963083	0.652779	0.790919	0.998008	0.990497	0.845127	0.995178	0.999566	0.965942	0.713481	0.749434	0.0781897	0.871873	0.788317	0.995138	0.814193	0.716531	0.983577	0.936421	0.958728	0.327235	0.969399	0.919624	0.989012	0.848797	0.919959	0.502444	0.998547	0.999899	0.65276	0.672861	0.842291	0.935435	0.964958	0.717266	0.269736	0.510984	0.747558	0.990183	0.620007	0.985064	0.874686	0.943621	0.985133	0.678329	0.92893	0.621779	0.482007	0.959676	0.966231	0.578651	0.786996	0.944134	0.978169	0.999717	0.998899	0.996824	0.891552	0.896224	0.981194	0.961315	0.8246	0.347297	0.489706	0.885125	0.86668	0.893132	0.689566	0.998932	0.810532	0.924442	0.747911	0.893449	0.960026	0.906011	0.999131	0.847154	0.287911	0.964137	0.618091	0.953136	0.99791	0.99966	0.892088	0.903455	0.999543	0.99935	0.917899	0.999292	0.575907	0.708368	0.999657	0.894588	0.695805	0.981328	0.385863	0.984379	0.998678	0.960854	0.988373	0.990804	0.999667	0.999175	0.968367	0.99693	0.671403	0.585582	0.533964	0.986142	0.992148	0.503653	0.955179	0.989536	0.733168	0.940416	0.988512	0.999291	0.871732	0.388101	0.865169	0.90556	0.846835	0.972531	0.999462	0.757081	0.762186	0.634638	0.841759	0.993914	0.999769	0.689314	0.996246	0.998792	0.998903	0.759208	0.989828	0.998818	0.982752	0.903909	0.978643	0.9858	0.999504	0.854248	0.625993	0.535672	0.951384	0.920416	0.998726	0.957171	0.862551	0.847075	0.985294	0.978877	0.91737	0.998885	0.998581	0.924247	0.697861	0.999308	0.68874	0.71636	0.609621	0.99907	0.999627	0.614307	0.9805	0.881277	0.354195	0.712264	0.999632	0.999462	0.999358	0.999408	0.539295	0.999446	0.832384	0.570578	0.929642	0.859257	0.893766	0.994972	0.93181	0.976969	0.623449	0.71703	0.994836	0.964736	0.931661	0.976914	0.786846	0.998081	0.999374	0.997717	0.991379	0.999575	0.985133	0.986872	0.245643	0.882162	0.900837	0.985133	0.955387	0.979136	0.998762	0.927641	0.999478	0.995571	0.687932	0.930676	0.998831	0.91406	0.919002	0.931661	0.998081	0.963098	0.997174	0.999752	0.86448	0.959935	0.978639	0.808443	0.891413	0.959981	0.996332	0.6224	0.999232	0.928	0.662323	0.713481	0.563781	0.713481	0.955043	0.803237	0.861198	0.999538	0.71636	0.986645	0.950528	0.918073	0.713481	0.933029	0.716102	0.99909	0.999736	0.886638	0.99881	0.329389	0.998899	0.849429	0.998413	0.923531	0.988917	0.881791	0.998561	0.976579	0.672861	0.997548	0.998646	0.672861	0.962746	0.960604	0.931661	0.916274	0.734344	0.914829	0.99909	0.662323	0.991143	0.98625	0.999522	0.983133	0.772228	0.996638	0.856115	0.984126	0.990999	0.978368	0.901313	0.672861	0.993559	0.947193	0.936529	0.919072	0.785858	0.594968	0.917724	0.998401	0.740961	0.662323	0.996696	0.930676	0.980188	0.999278	0.851353	0.988101	0.803636	0.999232	0.844865	0.80069	0.954049	0.551473	0.988063	0.975292	0.891924	0.715485	0.901163	0.806055	0.932509	0.948256	0.746619	0.998082	0.827494	0.642659	0.995507	0.987515	0.982882	0.99909	0.466058	0.760296	0.662323	0.998826	0.999485	0.998081	0.992608	0.997388	0.994855	0.900302	0.849425	0.856115	0.71636	0.854248	0.862405	0.998081	0.821376	0.99695	0.99909	0.780284	0.998806	0.995416	0.833691	0.974322	0.823832	0.827494	0.92196	0.672861	0.999419	0.72623	0.989171	0.662323	0.856115	0.572762	0.999158	0.986915	0.747108	0.989171	0.998826	0.71636	0.983419	0.775168	0.98593	0.930676	0.957115	0.998931	0.99955	0.773453	0.998899	0.851289	0.989262	0.97127	0.943297	0.71636	0.973274	0.935435	0.949607	0.999242	0.56469	0.827494	0.891886	0.828758	0.71636	0.999757	0.812981	0.998968	0.71636	0.756168	0.999516	0.997803	0.71636	0.870264	0.950637	0.99909	0.991726	0.977594	0.957115	0.959583	0.997879	0.966638	0.865623	1	0.338373	0.99909	0.909526	0.999615	0.998677	0.854248	0.998543	0.998848	0.899173	0.999124	0.994314	0.997342	0.979991	0.716102	0.999776	0.907087	0.957115	0.959536	0.998401	0.945716	0.713481	0.85887	0.99744	0.99547	0.998318	0.996255	0.998028	0.706381	0.971667	0.845284	0.999524	0.999561	0.960604	0.965061	0.992316	0.71636	0.71636	1	0.989637	0.99909	0.999395	0.994935	0.985723	0.998899	0.71636	0.979682	0.980005	0.997396	0.646152	0.713481	0.99909	0.962797	0.996949	0.564481	0.998792	0.611662	0.957115	0.975258	0.999248	0.996897	0.843764	0.997744	0.931661	0.71636	0.99909	0.71636	0.862154	0.998696	0.66057	0.827494	0.985394	0.970232	0.941524	0.856115	0.999182	0.71636	0.999278	0.672861	0.99909	0.997744	0.99909	0.833317	0.662323	0.65143	0.924543	0.931661	0.998616	0.843764	0.99909	0.640141	0.998081	0.759186	0.713481	0.93181	0.99909	0.827494	0.827494	0.931661	0.84045	0.948416	0.466058	0.71636	0.522401	0.999537	0.71636	0.881564	0.725871	0.999485	0.99933	0.806407	0.99909	0.854248	0.71636	0.909328	0.71636	0.899173	0.959536	0.957115	0.71636	0.71636	0.823832	0.756168	0.999374	0.899173	0.997969	0.899173	0.931661	0.862154	0.71636	0.99881	0.800578	0.994314	0.931661	0.466058	0.788629	0.996753	0.823832	0.466058	0.899173	0.999426	0.931661	0.71636	0.71636	0.997744	0.71636	0.611662	0.924644	0.9982	0.992917	0.931661	0.931661	0.998902	0.640141	0.71636	0.897914	0.980993	0.854248	0.930676	0.651418	0.71636	0.967701	0.823832	0.728614	0.867582	0.71636	0.994397	0.71636	0.998904	0.997164	0.935435	0.960604	0.71636	0.979991	0.71636	0.854248	0.899173	0.834461	0.931661	0.71636	0.935435	0.823832	0.823832	0.71636	0.71636	0.92552	0.998401	0.774301	0.823832	0.881564	0.910397	0.896242	0.99904	0.935435	0.880816	0.931661	0.997774	0.71636	0.71636	0.71636	0.935435	0.862154	0.756168	1	0.823832	0.935435	0.99909	0.979263	0.997205	0.99811	0.728597	0.931661	1	0.862154	0.991915	0.854248	0.71636	0.823832	0.71636	0.815995	0.823832	0.998505	0.996506	0.998698	0.71636	0.71636	0.997869	0.994373	0.597691	0.593385	0.823832	0.977092	0.742977	0.816018	0.71636	0.870833	0.756168	0.71636	0.85887	0.816018	0.71636	0.884624	0.71636	0.931661	0.983335	0.930676	0.854248	0.71636	0.71636	0.956555	0.545159	0.71636	0.71636	0.862154	0.935435	0.931661	0.99909	0.71636	0.880816	0.71636	0.71636	0.71636	0.99909	0.887335	0.967701	0.71636	0.967701	0.756168	0.997778	0.967701	0.998081	0.996731	0.99826	0.99904	0.935435	0.998312	0.71636	0.71636	0.941649	0.825378	0.854248	0.71636	0.71636	0.756168	0.800578	0.998312	0.961241	0.71636	0.756168	0.827494	0.99823	0.931661	0.71636	0.728597	0.812981	0.730946	0.71636	0.862154	0.862154	0.870833	0.99909	0.967701	0.677055	0.99904	0.931661	0.71636	0.899173	0.854248	0.862154	0.71636	0.71636	0.71636	0.854248	0.756168	0.862154	0.71636	0.998698	0.85887	0.931661	0.961241	0.997886	0.961241	0.85887	0.998677	0.71636	0.71636	0.756168	0.823832	0.858805	0.756168	0.71636	0.71636	0.998968	0.71636	0.781129	0.756168	0.71636	0.999485	0.99811	0.803688	0.880816	0.85887	0.926	0.53807	0.71636	0.71636	0.998545	0.862154	0.854248	0.756168	0.999485	0.756168	0.756168	0.854248	0.756168	0.854248	0.997744	0.756168	0.997744	0.854248	0.951972	0.854248	0.854248	0.640141	0.71636	0.854248	0.756168	0.801994	0.854248	0.854248	0.854248	0.854248	0.929954	0.996725	0.854248	0.85887	0.908169	0.71636	0.854248	0.756168	0.71636	0.99909	0.71636	0.71636	0.71636	0.71636	0.854248	0.997744	0.99811	0.94868	0.931661	0.926	0.99811	0.851289	0.998789	0.854248	0.99817	0.806822	0.700636	0.728597	0.926	0.71636	0.880816	0.756168	0.998698	0.71636	0.774301	0.728597	0.872906	0.854248	0.800578	0.828021	0.99823	0.854248	0.71636	0.998818	0.756168	0.854248	0.872906	0.816018	0.858805	0.862154	0.728597	0.95267	0.85887	0.854248	0.883988	0.814356	0.854248	0.896242	0.854248	0.896242	0.71636	0.71636	0.854248	0.896242	0.941524	0.85887	0.854248	0.756168	0.997916	0.85887	0.71636	0.774301	0.71636	0.99775	0.71636	0.977555	0.880816	0.71636	0.85887	0.85887	0.85887	0.71636	0.998103	0.71636	0.71636	0.854248	0.85887	0.880816	0.803688	0.774301	0.967701	0.998899	0.71636	0.71636	0.728597	0.854248	0.967701	0.854248	0.998698	0.872906	0.53807	0.53807	0.816018	0.907019	0.880816	0.85887	0.71636	0.984814	0.832231	0.85887	0.85887	0.685964	0.862154	0.916641	0.872906	0.854248	0.806822	0.854248	0.85887	0.71636	0.774301	0.854248	0.854248	0.85887	0.816018	0.800578	0.854248	0.859658	0.71636	0.774301	0.854248	0.880816	0.803688	0.85887	0.85887	0.803688	0.71636	0.872906	0.880816	0.998899	0.862154	0.774301	0.85887	0.880816	0.872906	0.997319	0.756168	0.998899	0.85887	0.800133	0.872906	0.825378	0.719334	0.85887	0.872906	0.85887	0.53807	0.803688	0.85887	0.85887	0.872906	0.880816	0.71636	0.800578	0.85887	0.85887	0.872906	0.997235	0.872906	0.997774	0.85887	0.872906	0.85887	0.872906	0.99817	0.872906	0.85887	0.85887	0.85887	0.719334	0.880816	0.830549	0.800578	0.862154	0.800578	0.800578	0.854248	0.915129	0.85887	0.880816	0.854248	0.803688	0.880816	0.99624	0.85887	0.880816	0.787272	0.880816	0.800578	0.815857	0.719334	0.854248	0.862154	0.854248	0.997833	0.800578	0.880816	0.854248	0.806822	0.872906	0.880816	0.825378	0.85887	0.99811	0.787272	0.71636	0.728597	0.728597	0.862154	0.997774	0.825378	0.872906	0.787272	0.880816	0.719334	0.787272	0.787272	0.787272	0.803688	0.825378	0.719334	0.803688	0.787272	0.880816	0.71636	0.787272	0.880816	0.854248	0.787272	0.53807	0.787272	0.815857	0.967701	0.728597	0.880816	0.85887	0.597691	0.597691	0.815857	0.880816	0.872906	0.787272	0.825378	0.815857	0.756168	0.803688	0.53807	0.854248	0.880816	0.825378	0.880816	0.728597	0.728597	0.787272	0.719334	0.728597	0.863659	0.880816	0.787272	0.753576	0.787272	0.825378	0.85887	0.753576	0.698498	0.728597	0.597691	0.800578	0.862154	0.806822	0.728597	0.728597	0.787272	0.787272	0.753576	0.728597	0.728597	0.728597	0.85887	0.728597	0.880816	0.728597	0.787272	0.685964	0.728597	0.728597	0.728597	0.728597	0.728597	0.728597	0.728597	0.728597	0.728597	0.728597	0.685964	0.685964	0.685964	0.698498	0.685964	0.843742	0.728597	0.728597	0.685964	0.728597	0.728597	0.728597
Isoleucyl-Tryptophan	0.827488	0.670476	0.571704	0.686536	0.999427	0.576857	0.965696	0.999363	0.909216	0.914181	0.8889	0.379837	0.993348	0.757742	0.736944	0.803892	0.708123	0.998201	0.948527	0.72799	0.927985	0.995556	0.966445	0.570303	0.735403	0.998438	0.733359	0.76787	0.746641	0.999734	0.999374	0.613387	0.92295	0.909472	0.851983	0.959182	0.896671	0.996863	0.713096	0.954487	0.995943	0.991433	0.153205	0.836289	0.484662	0.891736	0.845375	0.577234	0.651264	0.995993	0.886633	0.690794	0.998507	0.794187	0.529376	0.999414	0.999573	0.950474	0.99939	0.999543	0.810736	0.952921	0.507487	0.940534	0.900529	0.627854	0.998637	0.672776	0.996891	0.79342	0.999504	0.984489	0.905289	0.879569	0.954316	0.916961	0.711259	0.89664	0.999549	0.849685	0.853598	0.999292	0.999728	0.524981	0.992041	0.898962	0.998008	0.990497	0.90018	0.983178	0.999566	0.988146	0.981515	0.324345	0.794027	0.780034	0.978569	0.993866	0.762246	0.581648	0.99896	0.94463	0.996845	0.975442	0.995651	0.944287	0.997906	0.841955	0.773178	0.393616	0.998547	0.999899	0.772985	0.672861	0.825356	0.938501	0.982017	0.935611	0.650491	0.678609	0.735271	0.990183	0.715806	0.972917	0.988336	0.989351	0.998363	0.779955	0.981684	0.233446	0.016619	0.860549	0.886192	0.566836	0.608821	0.683018	0.995462	0.999717	0.998899	0.996824	0.879308	0.86364	0.981194	0.603805	0.927606	0.786581	0.87875	0.857703	0.70375	0.878304	0.840643	0.998932	0.570528	0.6679	0.903954	0.978871	0.973027	0.907643	0.999131	0.820993	0.723431	0.964137	0.859579	0.696677	0.981092	0.99966	0.915191	0.740335	0.999543	0.99935	0.992621	0.999292	0.688382	0.807845	0.999657	0.947202	0.668237	0.994371	0.566667	0.978434	0.998678	0.920556	0.969238	0.994569	0.999667	0.999175	0.547882	0.99693	0.7115	0.354087	0.628452	0.962197	0.992148	0.916633	0.91865	0.885964	0.873853	0.812406	0.93468	0.999291	0.805597	0.975198	0.889103	0.746989	0.952737	0.746052	0.999462	0.589579	0.978796	0.920567	0.613495	0.963919	0.999769	0.686498	0.977014	0.998792	0.998903	0.831462	0.952851	0.998818	0.828026	0.406349	0.796522	0.825403	0.999504	0.858485	0.695204	0.535672	0.899345	0.880304	0.998726	0.765007	0.862551	0.487765	0.997183	0.975377	0.970516	0.998885	0.998581	0.98921	0.293654	0.998743	0.7556	0.890456	0.968297	0.99907	0.999627	0.853033	0.921834	0.757105	0.534939	0.540518	0.999632	0.999462	0.999358	0.999408	0.628248	0.999769	0.943907	0.555728	0.916035	0.833506	0.836818	0.994972	0.977907	0.912694	0.841724	0.61449	0.994836	0.959003	0.991384	0.744384	0.436254	0.998081	0.999374	0.997717	0.92105	0.999575	0.998363	0.898681	0.69827	0.205032	0.952141	0.998363	0.917729	0.921895	0.998762	0.926706	0.999478	0.999456	0.9625	0.99684	0.998831	0.644557	0.866342	0.991384	0.998081	0.963098	0.995336	0.999752	0.970736	0.959993	0.978639	0.732728	0.984475	0.730517	0.996332	0.513506	0.999232	0.928	0.967701	0.981515	0.959252	0.981515	0.8729	0.804647	0.574719	0.999538	0.890456	0.990908	0.991114	0.918073	0.981515	0.902636	0.995051	0.99909	0.999736	0.613527	0.99881	0.798384	0.998899	0.961302	0.998413	0.818203	0.990521	0.983889	0.998561	0.973404	0.672861	0.997548	0.914808	0.672861	0.924046	0.965427	0.991384	0.694587	0.817197	0.764153	0.99909	0.967701	0.526857	0.995118	0.999522	0.975739	0.700909	0.996638	0.767074	0.92455	0.891416	0.92165	0.918573	0.672861	0.973247	0.951679	0.936529	0.978592	0.785858	0.823607	0.966324	0.998401	0.89294	0.967701	0.996696	0.99684	0.968696	0.999278	0.789829	0.988101	0.822927	0.999232	0.754541	0.747922	0.934731	0.685278	0.988063	0.894416	0.996895	0.9921	0.913461	0.799088	0.979233	0.946536	0.893001	0.998082	0.765755	0.940226	0.812803	0.985504	0.985206	0.99909	0.438864	0.84349	0.967701	0.998826	0.999485	0.998081	0.966607	0.994388	0.994855	0.900302	0.849425	0.767074	0.890456	0.858485	0.940922	0.998081	0.945832	0.99695	0.99909	0.814457	0.998806	0.995416	0.668993	0.912422	0.812934	0.765755	0.444253	0.672861	0.999419	0.621785	0.958589	0.967701	0.767074	0.753762	0.999158	0.973569	0.971107	0.958589	0.998826	0.890456	0.946662	0.697439	0.988833	0.99684	0.964767	0.998931	0.99955	0.81573	0.998899	0.920494	0.989262	0.97127	0.876354	0.890456	0.734838	0.938501	0.949607	0.999242	0.968096	0.765755	0.994944	0.919781	0.890456	0.999757	0.960335	0.998968	0.890456	0.659639	0.999516	0.983161	0.890456	0.759643	0.897542	0.99909	0.991726	0.977594	0.964767	0.868455	0.997879	0.856016	0.881938	1	0.712549	0.99909	0.938564	0.999615	0.998677	0.858485	0.998543	0.998848	0.899173	0.999124	0.997686	0.997342	0.979991	0.995051	0.999776	0.954183	0.964767	0.753176	0.998401	0.990431	0.981515	0.881427	0.99744	0.99547	0.906348	0.996255	0.998028	0.995788	0.915415	0.850598	0.999524	0.999561	0.965427	0.960839	0.992316	0.890456	0.890456	1	0.982568	0.99909	0.999395	0.994935	0.979104	0.998899	0.890456	0.996859	0.992074	0.997396	0.945814	0.981515	0.99909	0.835849	0.996949	0.995125	0.998792	0.88932	0.964767	0.964641	0.999248	0.99887	0.829336	0.984021	0.991384	0.890456	0.99909	0.890456	0.854072	0.998696	0.919118	0.765755	0.991161	0.953647	0.998363	0.767074	0.999182	0.890456	0.999278	0.672861	0.99909	0.984021	0.99909	0.890192	0.967701	0.995364	0.891102	0.991384	0.998616	0.829336	0.99909	0.449113	0.998081	0.51026	0.981515	0.977907	0.99909	0.765755	0.765755	0.991384	0.990881	0.999182	0.438864	0.890456	0.972435	0.999537	0.890456	0.868358	0.73727	0.999485	0.99933	0.811296	0.99909	0.858485	0.890456	0.983416	0.890456	0.899173	0.753176	0.964767	0.890456	0.890456	0.812934	0.659639	0.999374	0.899173	0.997969	0.899173	0.991384	0.854072	0.890456	0.99881	0.757906	0.997686	0.991384	0.438864	0.929234	0.996753	0.812934	0.438864	0.899173	0.999426	0.991384	0.890456	0.890456	0.984021	0.890456	0.88932	0.77569	0.9982	0.997913	0.991384	0.991384	0.998902	0.449113	0.890456	0.885087	0.964182	0.858485	0.99684	0.944025	0.890456	0.967701	0.812934	0.702015	0.926888	0.890456	0.99368	0.890456	0.998904	0.997164	0.938501	0.965427	0.890456	0.979991	0.890456	0.858485	0.899173	0.820145	0.991384	0.890456	0.938501	0.812934	0.812934	0.890456	0.890456	0.997351	0.998401	0.774301	0.812934	0.86598	0.993323	0.998058	0.99904	0.938501	0.858322	0.991384	0.997774	0.890456	0.890456	0.890456	0.938501	0.854072	0.659639	1	0.812934	0.938501	0.99909	0.975117	0.997205	0.99811	0.691231	0.991384	1	0.854072	0.991915	0.858485	0.890456	0.812934	0.890456	0.797097	0.812934	0.998505	0.992946	0.984368	0.890456	0.890456	0.997869	0.994373	0.94548	0.401797	0.812934	0.962217	0.716601	0.828686	0.890456	0.865505	0.659639	0.890456	0.881427	0.828686	0.890456	0.962117	0.890456	0.991384	0.995665	0.99684	0.858485	0.890456	0.890456	0.995785	0.85903	0.890456	0.890456	0.854072	0.938501	0.991384	0.99909	0.890456	0.858322	0.890456	0.890456	0.890456	0.99909	0.87361	0.967701	0.890456	0.967701	0.659639	0.997778	0.967701	0.998081	0.996731	0.99826	0.99904	0.938501	0.998312	0.890456	0.890456	0.98024	0.894715	0.858485	0.890456	0.890456	0.659639	0.757906	0.998312	0.972021	0.890456	0.659639	0.765755	0.99823	0.991384	0.890456	0.691231	0.960335	0.600916	0.890456	0.854072	0.854072	0.865505	0.99909	0.967701	0.597848	0.99904	0.991384	0.890456	0.899173	0.858485	0.854072	0.890456	0.890456	0.890456	0.858485	0.659639	0.854072	0.890456	0.984368	0.881427	0.991384	0.972021	0.997886	0.972021	0.881427	0.998677	0.890456	0.890456	0.659639	0.812934	0.861286	0.659639	0.890456	0.890456	0.998968	0.890456	0.85336	0.659639	0.890456	0.999485	0.99811	0.855668	0.858322	0.881427	0.917235	0.756795	0.890456	0.890456	0.998545	0.854072	0.858485	0.659639	0.999485	0.659639	0.659639	0.858485	0.659639	0.858485	0.984021	0.659639	0.984021	0.858485	0.960387	0.858485	0.858485	0.449113	0.890456	0.858485	0.659639	0.967081	0.858485	0.858485	0.858485	0.858485	0.928525	0.996725	0.858485	0.881427	0.83228	0.890456	0.858485	0.659639	0.890456	0.99909	0.890456	0.890456	0.890456	0.890456	0.858485	0.984021	0.99811	0.935504	0.991384	0.917235	0.99811	0.920494	0.998789	0.858485	0.99817	0.77997	0.68989	0.691231	0.917235	0.890456	0.858322	0.659639	0.984368	0.890456	0.774301	0.691231	0.848187	0.858485	0.757906	0.888953	0.99823	0.858485	0.890456	0.998818	0.659639	0.858485	0.848187	0.828686	0.861286	0.854072	0.691231	0.997122	0.881427	0.858485	0.923157	0.859106	0.858485	0.998058	0.858485	0.998058	0.890456	0.890456	0.858485	0.998058	0.998363	0.881427	0.858485	0.659639	0.997916	0.881427	0.890456	0.774301	0.890456	0.99775	0.890456	0.995045	0.858322	0.890456	0.881427	0.881427	0.881427	0.890456	0.998103	0.890456	0.890456	0.858485	0.881427	0.858322	0.855668	0.774301	0.967701	0.998899	0.890456	0.890456	0.691231	0.858485	0.967701	0.858485	0.984368	0.848187	0.756795	0.756795	0.828686	0.882844	0.858322	0.881427	0.890456	0.984814	0.994755	0.881427	0.881427	0.512209	0.854072	0.856773	0.848187	0.858485	0.77997	0.858485	0.881427	0.890456	0.774301	0.858485	0.858485	0.881427	0.828686	0.757906	0.858485	0.779473	0.890456	0.774301	0.858485	0.858322	0.855668	0.881427	0.881427	0.855668	0.890456	0.848187	0.858322	0.998899	0.854072	0.774301	0.881427	0.858322	0.848187	0.997126	0.659639	0.998899	0.881427	0.990382	0.848187	0.894715	0.793268	0.881427	0.848187	0.881427	0.756795	0.855668	0.881427	0.881427	0.848187	0.858322	0.890456	0.757906	0.881427	0.881427	0.848187	0.997235	0.848187	0.997774	0.881427	0.848187	0.881427	0.848187	0.99817	0.848187	0.881427	0.881427	0.881427	0.793268	0.858322	0.967701	0.757906	0.854072	0.757906	0.757906	0.858485	0.891006	0.881427	0.858322	0.858485	0.855668	0.858322	0.994632	0.881427	0.858322	0.944081	0.858322	0.757906	0.915586	0.793268	0.858485	0.854072	0.858485	0.988253	0.757906	0.858322	0.858485	0.77997	0.848187	0.858322	0.894715	0.881427	0.99811	0.944081	0.890456	0.691231	0.691231	0.854072	0.997774	0.894715	0.848187	0.944081	0.858322	0.793268	0.944081	0.944081	0.944081	0.855668	0.894715	0.793268	0.855668	0.944081	0.858322	0.890456	0.944081	0.858322	0.858485	0.944081	0.756795	0.944081	0.915586	0.967701	0.691231	0.858322	0.881427	0.94548	0.94548	0.915586	0.858322	0.848187	0.944081	0.894715	0.915586	0.659639	0.855668	0.756795	0.858485	0.858322	0.894715	0.858322	0.691231	0.691231	0.944081	0.793268	0.691231	0.962773	0.858322	0.944081	0.661474	0.944081	0.894715	0.881427	0.661474	0.521953	0.691231	0.94548	0.757906	0.854072	0.77997	0.691231	0.691231	0.944081	0.944081	0.661474	0.691231	0.691231	0.691231	0.881427	0.691231	0.858322	0.691231	0.944081	0.512209	0.691231	0.691231	0.691231	0.691231	0.691231	0.691231	0.691231	0.691231	0.691231	0.691231	0.512209	0.512209	0.512209	0.521953	0.512209	0.937787	0.691231	0.691231	0.512209	0.691231	0.691231	0.691231
