## Supplementary Tables for "Decoding the anti-aging effect of retinol in reshaping the human skin microbiome niches" (part 71 of 163)

### Sheet: ST8_Spearman_adjp_species_metab (continued)
Ciclopirox	0.795517	0.904222	0.197843	0.478703	0.999427	0.450359	0.965696	0.999363	0.495137	0.0356455	0.80869	0.0404855	0.993348	0.786222	0.801009	0.41035	0.0484088	0.998201	0.948527	0.400975	0.483153	0.995556	0.578236	0.818229	0.0392939	0.955552	0.144664	0.991667	0.782509	0.999734	0.999374	0.168025	0.521253	0.990574	0.851983	0.550188	0.948274	0.480285	0.463025	0.691674	0.381999	0.439966	0.03649	0.530469	0.68735	0.843869	0.583071	0.665876	0.254723	0.894485	0.58559	0.359036	0.998507	0.38806	0.511179	0.999414	0.999573	0.117916	0.99939	0.999543	0.810736	0.275991	0.459433	0.565058	0.674347	0.987679	0.998637	0.729633	0.838088	0.948054	0.999504	0.608487	0.506581	0.879569	0.954316	0.161016	0.144118	0.973233	0.999549	0.911348	0.84054	0.999292	0.999728	0.0295337	0.689562	0.896617	0.998008	0.990497	0.940296	0.929033	0.999566	0.816654	0.648258	0.451543	0.445996	0.716927	0.884024	0.772609	0.877408	0.827944	0.940617	0.910653	0.834574	0.728942	0.995651	0.600084	0.21981	0.641979	0.68148	0.0562896	0.998547	0.999899	0.0991623	0.860866	0.758491	0.997744	0.658701	0.762434	0.465139	0.400242	0.97429	0.990183	0.844118	0.9662	0.743199	0.472795	0.998363	0.876526	0.86159	0.106893	0.216874	0.970449	0.0340056	0.523727	0.999757	0.722119	0.8016	0.999717	0.998899	0.996824	0.713505	0.922895	0.985969	0.726034	0.958664	0.973902	0.684197	0.743723	0.625613	0.866665	0.845733	0.998932	0.572857	0.645145	0.380658	0.893449	0.603864	0.995832	0.999131	0.820993	0.842514	0.964137	0.983732	0.987909	0.792378	0.99966	0.755721	0.870702	0.999543	0.99935	0.665876	0.999292	0.609984	0.576177	0.999657	0.621767	0.796401	0.984597	0.44234	0.46249	0.998678	0.602843	0.964776	0.990804	0.999667	0.999175	0.539505	0.99693	0.928135	0.736739	0.476491	0.880564	0.992148	0.955759	0.91865	0.854866	0.838362	0.801065	0.872039	0.999291	0.618247	0.642149	0.731227	0.781378	0.821368	0.654027	0.999462	0.362984	0.145158	0.210512	0.785909	0.969402	0.999769	0.45375	0.996246	0.998792	0.998903	0.198073	0.908579	0.998818	0.726035	0.24251	0.757201	0.850209	0.999504	0.828893	0.729334	0.98256	0.903458	0.835385	0.998726	0.857573	0.894882	0.99907	0.892284	0.958213	0.841924	0.998885	0.867458	0.905504	0.125566	0.995284	0.993012	0.810079	0.55151	0.99907	0.999627	0.988715	0.721221	0.773118	0.362948	0.693524	0.999632	0.999462	0.999358	0.999408	0.952377	0.999446	0.964878	0.985293	0.737272	0.887272	0.991451	0.994972	0.811683	0.912694	0.578946	0.983922	0.994836	0.959003	0.88467	0.823591	0.866647	0.998081	0.999374	0.997717	0.935854	0.999575	0.998363	0.983844	0.488054	0.205032	0.897118	0.998363	0.979594	0.900638	0.998762	0.926706	0.999478	0.994242	0.569565	0.862778	0.998831	0.919155	0.866342	0.88467	0.998081	0.977564	0.992006	0.999752	0.699404	0.959935	0.978639	0.759309	0.986004	0.830333	0.996332	0.236054	0.999232	0.928	0.6905	0.648258	0.499933	0.648258	0.491633	0.864756	0.0537275	0.999538	0.810079	0.986645	0.944235	0.918073	0.648258	0.848523	0.649965	0.99909	0.999736	0.93349	0.99881	0.582309	0.97492	0.8812	0.984287	0.802117	0.988917	0.903496	0.998561	0.967282	0.860866	0.997548	0.831479	0.860866	0.964354	0.97274	0.88467	0.668663	0.825479	0.99779	0.99909	0.6905	0.971032	0.98625	0.999522	0.393215	0.506338	0.996638	0.649655	0.92455	0.864069	0.921342	0.918573	0.860866	0.881681	0.799415	0.92376	0.978592	0.788302	0.981486	0.767752	0.998401	0.884035	0.6905	0.992506	0.862778	0.848123	0.999278	0.946322	0.99397	0.79704	0.999232	0.873514	0.870454	0.933996	0.734465	0.986479	0.940019	0.928758	0.918633	0.755584	0.801306	0.602192	0.940131	0.987308	0.998082	0.64602	0.93453	0.624713	0.985504	0.962727	0.99909	0.967701	0.750553	0.6905	0.998826	0.999485	0.998081	0.98955	0.994388	0.994855	0.900302	0.935391	0.649655	0.810079	0.828893	0.943181	0.998081	0.994029	0.99695	0.99909	0.770154	0.998806	0.995416	0.687234	0.881169	0.83238	0.64602	0.630094	0.860866	0.575672	0.890785	0.942725	0.6905	0.649655	0.501706	0.999158	0.973267	0.747108	0.942725	0.998826	0.810079	0.924638	0.764269	0.982148	0.862778	0.96694	0.998931	0.99955	0.710111	0.998899	0.850164	0.989262	0.936941	0.699901	0.810079	0.734838	0.997744	0.949607	0.994107	0.969886	0.64602	0.988164	0.975362	0.810079	0.999757	0.782669	0.947346	0.810079	0.722241	0.999516	0.997672	0.810079	0.289396	0.891178	0.99909	0.991726	0.995108	0.96694	0.758717	0.997879	0.936746	0.865623	1	0.428243	0.99909	0.615061	0.999615	0.998677	0.828893	0.998543	0.998848	0.899173	0.999124	0.994314	0.997342	0.979991	0.649965	0.999776	0.915456	0.96694	0.741448	0.998401	0.950042	0.648258	0.835883	0.99744	0.99547	0.920573	0.996255	0.998028	0.619986	0.758542	0.843341	0.999524	0.999561	0.97274	0.915674	0.984573	0.810079	0.810079	1	0.974131	0.99909	0.999395	0.999344	0.979041	0.998899	0.810079	0.979682	0.980005	0.997396	0.453652	0.648258	0.99909	0.952822	0.996949	0.52778	0.998792	0.772349	0.96694	0.964641	0.999248	0.953237	0.829336	0.997322	0.88467	0.810079	0.99909	0.810079	0.854072	0.998696	0.516944	0.64602	0.86786	0.991209	0.941524	0.649655	0.999182	0.810079	0.999278	0.860866	0.99909	0.997322	0.99909	0.745539	0.6905	0.901695	0.881296	0.88467	0.998616	0.829336	0.99909	0.844538	0.998081	0.786365	0.648258	0.811683	0.99909	0.64602	0.64602	0.88467	0.787291	0.991532	0.967701	0.810079	0.451831	0.999537	0.810079	0.833433	0.773957	0.999485	0.99933	0.767905	0.99909	0.828893	0.810079	0.979918	0.810079	0.899173	0.741448	0.96694	0.810079	0.810079	0.83238	0.722241	0.999374	0.899173	0.997969	0.899173	0.88467	0.854072	0.810079	0.99881	0.830792	0.994314	0.88467	0.967701	0.985162	0.996753	0.83238	0.967701	0.899173	0.999426	0.88467	0.810079	0.810079	0.997322	0.810079	0.772349	0.987418	0.9982	0.992917	0.88467	0.88467	0.998902	0.844538	0.810079	0.789296	0.964182	0.828893	0.862778	0.518016	0.810079	0.967701	0.83238	0.695052	0.857334	0.810079	0.99368	0.810079	0.998904	0.997164	0.997744	0.97274	0.810079	0.979991	0.810079	0.828893	0.899173	0.806339	0.88467	0.810079	0.997744	0.83238	0.83238	0.810079	0.810079	0.872951	0.998401	0.78598	0.83238	0.84208	0.899748	0.896242	0.99904	0.997744	0.858322	0.88467	0.857974	0.810079	0.810079	0.810079	0.997744	0.854072	0.722241	1	0.83238	0.997744	0.99909	0.838773	0.997205	0.99811	0.780865	0.88467	1	0.854072	0.998363	0.828893	0.810079	0.83238	0.810079	0.797097	0.83238	0.976965	0.992946	0.997637	0.810079	0.810079	0.997869	0.995902	0.597691	0.445814	0.83238	0.962217	0.608269	0.7794	0.810079	0.928721	0.722241	0.810079	0.835883	0.7794	0.810079	0.98981	0.810079	0.88467	0.983335	0.862778	0.828893	0.810079	0.810079	0.85545	0.586452	0.810079	0.810079	0.854072	0.997744	0.88467	0.99909	0.810079	0.858322	0.810079	0.810079	0.810079	0.99909	0.988864	0.967701	0.810079	0.967701	0.722241	0.997778	0.967701	0.998081	0.996731	0.99826	0.99904	0.997744	0.998312	0.810079	0.810079	0.941649	0.761648	0.828893	0.810079	0.810079	0.722241	0.830792	0.998312	0.958369	0.810079	0.722241	0.64602	0.99823	0.88467	0.810079	0.780865	0.782669	0.637338	0.810079	0.854072	0.854072	0.928721	0.99909	0.967701	0.67636	0.99904	0.88467	0.810079	0.899173	0.828893	0.854072	0.810079	0.810079	0.810079	0.828893	0.722241	0.854072	0.810079	0.997637	0.835883	0.88467	0.958369	0.997886	0.958369	0.835883	0.998677	0.810079	0.810079	0.722241	0.83238	0.904601	0.722241	0.810079	0.810079	0.998968	0.810079	0.816971	0.722241	0.810079	0.999485	0.99811	0.773888	0.858322	0.835883	0.973923	0.53807	0.810079	0.810079	0.998545	0.854072	0.828893	0.722241	0.999485	0.722241	0.722241	0.828893	0.722241	0.828893	0.997322	0.722241	0.997322	0.828893	0.613406	0.828893	0.828893	0.844538	0.810079	0.828893	0.722241	0.720959	0.828893	0.828893	0.828893	0.828893	0.967592	0.996725	0.828893	0.835883	0.81103	0.810079	0.828893	0.722241	0.810079	0.99909	0.810079	0.810079	0.810079	0.810079	0.828893	0.997322	0.99811	0.797687	0.88467	0.973923	0.99811	0.850164	0.998789	0.828893	0.99817	0.771881	0.994329	0.780865	0.973923	0.810079	0.858322	0.722241	0.997637	0.810079	0.78598	0.780865	0.931286	0.828893	0.830792	0.785424	0.99823	0.828893	0.810079	0.998818	0.722241	0.828893	0.931286	0.7794	0.904601	0.854072	0.780865	0.783437	0.835883	0.828893	0.877021	0.735569	0.828893	0.896242	0.828893	0.896242	0.810079	0.810079	0.828893	0.896242	0.941524	0.835883	0.828893	0.722241	0.997916	0.835883	0.810079	0.78598	0.810079	0.99775	0.810079	0.977555	0.858322	0.810079	0.835883	0.835883	0.835883	0.810079	0.998103	0.810079	0.810079	0.828893	0.835883	0.858322	0.773888	0.78598	0.967701	0.998899	0.810079	0.810079	0.780865	0.828893	0.967701	0.828893	0.997637	0.931286	0.53807	0.53807	0.7794	0.99904	0.858322	0.835883	0.810079	0.985962	0.99607	0.835883	0.835883	0.512209	0.854072	0.916641	0.931286	0.828893	0.771881	0.828893	0.835883	0.810079	0.78598	0.828893	0.828893	0.835883	0.7794	0.830792	0.828893	0.836855	0.810079	0.78598	0.828893	0.858322	0.773888	0.835883	0.835883	0.773888	0.810079	0.931286	0.858322	0.97492	0.854072	0.78598	0.835883	0.858322	0.931286	0.997126	0.722241	0.97492	0.835883	0.927016	0.931286	0.761648	0.919462	0.835883	0.931286	0.835883	0.53807	0.773888	0.835883	0.835883	0.931286	0.858322	0.810079	0.830792	0.835883	0.835883	0.931286	0.997235	0.931286	0.857974	0.835883	0.931286	0.835883	0.931286	0.99817	0.931286	0.835883	0.835883	0.835883	0.919462	0.858322	0.87973	0.830792	0.854072	0.830792	0.830792	0.828893	0.998899	0.835883	0.858322	0.828893	0.773888	0.858322	0.99624	0.835883	0.858322	0.778286	0.858322	0.830792	0.815857	0.919462	0.828893	0.854072	0.828893	0.995423	0.830792	0.858322	0.828893	0.771881	0.931286	0.858322	0.761648	0.835883	0.99811	0.778286	0.810079	0.780865	0.780865	0.854072	0.857974	0.761648	0.931286	0.778286	0.858322	0.919462	0.778286	0.778286	0.778286	0.773888	0.761648	0.919462	0.773888	0.778286	0.858322	0.810079	0.778286	0.858322	0.828893	0.778286	0.53807	0.778286	0.815857	0.967701	0.780865	0.858322	0.835883	0.597691	0.597691	0.815857	0.858322	0.931286	0.778286	0.761648	0.815857	0.722241	0.773888	0.53807	0.828893	0.858322	0.761648	0.858322	0.780865	0.780865	0.778286	0.919462	0.780865	0.800221	0.858322	0.778286	0.661474	0.778286	0.761648	0.835883	0.661474	0.521953	0.780865	0.597691	0.830792	0.854072	0.771881	0.780865	0.780865	0.778286	0.778286	0.661474	0.780865	0.780865	0.780865	0.835883	0.780865	0.858322	0.780865	0.778286	0.512209	0.780865	0.780865	0.780865	0.780865	0.780865	0.780865	0.780865	0.780865	0.780865	0.780865	0.512209	0.512209	0.512209	0.521953	0.512209	0.872271	0.780865	0.780865	0.512209	0.780865	0.780865	0.780865
8-Azaguanine	0.982654	0.994139	0.131372	0.146613	0.999427	0.64361	0.965696	0.999363	0.953018	0.438261	0.999208	0.019926	0.999081	0.883372	0.998358	0.962382	0.771887	0.998201	0.948527	0.315319	0.948977	0.995556	0.969138	0.848654	0.89723	0.290907	0.166506	0.634386	0.972127	0.999734	0.999374	0.823388	0.214207	0.891855	0.870791	0.903719	0.606527	0.749247	0.892499	0.876473	0.665726	0.935919	0.034793	0.949373	0.570969	0.952378	0.587995	0.651334	0.938542	0.925253	0.634685	0.865972	0.998507	0.81184	0.376153	0.999414	0.999573	0.303152	0.99939	0.999543	0.992579	0.875127	0.979163	0.267638	0.965151	0.852705	0.998637	0.717162	0.907643	0.886445	0.999504	0.912064	0.996513	0.879569	0.989346	0.386154	0.51785	0.969998	0.999549	0.94766	0.890228	0.999292	0.999728	0.902218	0.678933	0.992642	0.998008	0.990497	0.778679	0.93324	0.999566	0.932622	0.506221	0.812428	0.824087	0.931077	0.966714	0.977082	0.611813	0.857137	0.99896	0.936421	0.795705	0.78744	0.991954	0.870945	0.958702	0.475791	0.981847	0.991761	0.998547	0.999899	0.786405	0.672861	0.920321	0.997744	0.984851	0.997062	0.992954	0.393185	0.760546	0.990183	0.706367	0.989344	0.997631	0.805492	0.935215	0.631621	0.9008	0.303641	0.535318	0.970449	0.834958	0.875519	0.802621	0.866851	0.829377	0.999717	0.998899	0.996824	0.788005	0.982729	0.981194	0.667344	0.944978	0.535452	0.609651	0.497266	0.65816	0.893907	0.767231	0.998932	0.804414	0.835325	0.475058	0.893449	0.960026	0.960957	0.999131	0.958627	0.911815	0.968212	0.838719	0.981271	0.977054	0.99966	0.755721	0.893751	0.999543	0.99935	0.998288	0.999292	0.485858	0.673246	0.999657	0.971646	0.883601	0.999657	0.554183	0.850911	0.998678	0.730564	0.964776	0.994569	0.999667	0.999175	0.977385	0.99693	0.593189	0.486065	0.587006	0.608085	0.992148	0.655846	0.985677	0.856489	0.874011	0.70187	0.996885	0.999291	0.722927	0.666011	0.718005	0.818125	0.933771	0.899074	0.999462	0.385475	0.769437	0.826405	0.867109	0.962279	0.999769	0.836573	0.998523	0.998792	0.998903	0.798205	0.979267	0.998818	0.869015	0.18252	0.757201	0.825403	0.999504	0.828893	0.625993	0.535672	0.899345	0.967556	0.998726	0.945458	0.93742	0.99907	0.961897	0.981663	0.704125	0.998885	0.974794	0.979407	0.136401	0.995284	0.976434	0.928825	0.88165	0.99907	0.999627	0.913663	0.931177	0.779376	0.204303	0.945268	0.999632	0.999462	0.999358	0.999408	0.938267	0.999446	0.997572	0.555728	0.921824	0.995118	0.830148	0.994972	0.855887	0.912694	0.918431	0.805702	0.994836	0.959003	0.959032	0.790017	0.70729	0.998081	0.999374	0.997717	0.810457	0.999575	0.935215	0.898681	0.994147	0.612135	0.910619	0.935215	0.985327	0.900638	0.998762	0.941039	0.999478	0.995733	0.569565	0.98237	0.998831	0.644557	0.987221	0.959032	0.998081	0.964979	0.992006	0.999752	0.927621	0.959935	0.978639	0.714327	0.9783	0.791552	0.996332	0.602545	0.999232	0.928	0.615752	0.506221	0.694281	0.506221	0.734292	0.450546	0.163639	0.999538	0.928825	0.986645	0.944235	0.929087	0.506221	0.848523	0.507931	0.99909	0.999736	0.95596	0.99881	0.992947	0.976643	0.986419	0.998413	0.802117	0.988917	0.891029	0.998561	0.967282	0.672861	0.997548	0.994437	0.672861	0.989525	0.96488	0.959032	0.9397	0.934567	0.99779	0.99909	0.615752	0.472161	0.98625	0.999522	0.947197	0.423253	0.996638	0.840909	0.987115	0.891588	0.921342	0.888272	0.672861	0.941357	0.940469	0.948779	0.975691	0.983935	0.691945	0.771931	0.998401	0.75315	0.615752	0.996696	0.98237	0.945875	0.999278	0.873767	0.988101	0.926836	0.999232	0.82939	0.809987	0.936858	0.968834	0.986479	0.879564	0.985296	0.873873	0.78783	0.819782	0.958857	0.979941	0.757947	0.998082	0.850377	0.975053	0.590192	0.987852	0.97003	0.99909	0.566889	0.788238	0.615752	0.998826	0.999485	0.998081	0.941183	0.994388	0.994855	0.90826	0.99718	0.840909	0.928825	0.828893	0.975903	0.998081	0.964349	0.99695	0.99909	0.770154	0.998806	0.995416	0.668993	0.881169	0.722833	0.850377	0.93787	0.672861	0.999419	0.567859	0.942725	0.615752	0.840909	0.334861	0.999158	0.996497	0.912673	0.942725	0.998826	0.928825	0.956619	0.717146	0.98593	0.98237	0.957115	0.998931	0.99955	0.97962	0.998899	0.975431	0.989262	0.936941	0.953479	0.928825	0.738613	0.997744	0.976255	0.996248	0.978004	0.850377	0.884195	0.8336	0.928825	0.999757	0.952814	0.947346	0.928825	0.655236	0.999516	0.986549	0.928825	0.938957	0.952672	0.99909	0.991726	0.989875	0.957115	0.728841	0.997879	0.991349	0.865623	1	0.95521	0.99909	0.992411	0.999615	0.998677	0.828893	0.998543	0.998848	0.899173	0.999124	0.994314	0.997342	0.998718	0.507931	0.999776	0.930056	0.957115	0.741448	0.998401	0.951461	0.506221	0.835883	0.99744	0.99547	0.906348	0.996255	0.998028	0.87897	0.804886	0.843341	0.999524	0.999561	0.96488	0.660478	0.984573	0.928825	0.928825	1	0.973819	0.99909	0.999395	0.994935	0.979041	0.998899	0.928825	0.996859	0.992074	0.997396	0.431785	0.506221	0.99909	0.891084	0.996949	0.658962	0.998792	0.832573	0.957115	0.994462	0.999248	0.974637	0.933724	0.980495	0.959032	0.928825	0.99909	0.928825	0.854072	0.998696	0.71586	0.850377	0.905162	0.953647	0.941524	0.840909	0.999182	0.928825	0.999278	0.672861	0.99909	0.980495	0.99909	0.715087	0.615752	0.967954	0.721932	0.959032	0.998616	0.933724	0.99909	0.667877	0.998081	0.96664	0.506221	0.855887	0.99909	0.850377	0.850377	0.959032	0.843376	0.999182	0.566889	0.928825	0.99982	0.999537	0.928825	0.978428	0.804348	0.999485	0.99933	0.930218	0.99909	0.828893	0.928825	0.992556	0.928825	0.899173	0.741448	0.957115	0.928825	0.928825	0.722833	0.655236	0.999374	0.899173	0.997969	0.899173	0.959032	0.854072	0.928825	0.99881	0.757906	0.994314	0.959032	0.566889	0.804415	0.996753	0.722833	0.566889	0.899173	0.999426	0.959032	0.928825	0.928825	0.980495	0.928825	0.832573	0.919824	0.9982	0.997913	0.959032	0.959032	0.998902	0.667877	0.928825	0.989028	0.980993	0.828893	0.98237	0.683427	0.928825	0.967701	0.722833	0.702015	0.928808	0.928825	0.994474	0.928825	0.998904	0.997164	0.997744	0.96488	0.928825	0.998718	0.928825	0.828893	0.899173	0.804589	0.959032	0.928825	0.997744	0.722833	0.722833	0.928825	0.928825	0.98142	0.998401	0.774301	0.722833	0.98544	0.897897	0.896242	0.99904	0.997744	0.880816	0.959032	0.892186	0.928825	0.928825	0.928825	0.997744	0.854072	0.655236	1	0.722833	0.997744	0.99909	0.838773	0.997205	0.99811	0.887154	0.959032	1	0.854072	0.991915	0.828893	0.928825	0.722833	0.928825	0.797097	0.722833	0.998505	0.997831	0.973784	0.928825	0.928825	0.997869	0.994373	0.702565	0.671394	0.722833	0.985945	0.968504	0.928953	0.928825	0.866826	0.655236	0.928825	0.835883	0.928953	0.928825	0.854133	0.928825	0.959032	0.983335	0.98237	0.828893	0.928825	0.928825	0.85545	0.973701	0.928825	0.928825	0.854072	0.997744	0.959032	0.99909	0.928825	0.880816	0.928825	0.928825	0.928825	0.99909	0.887335	0.967701	0.928825	0.967701	0.655236	0.997778	0.967701	0.998081	0.996731	0.99826	0.99904	0.997744	0.998312	0.928825	0.928825	0.941649	0.762686	0.828893	0.928825	0.928825	0.655236	0.757906	0.998312	0.958369	0.928825	0.655236	0.850377	0.99823	0.959032	0.928825	0.887154	0.952814	0.788719	0.928825	0.854072	0.854072	0.866826	0.99909	0.967701	0.544022	0.99904	0.959032	0.928825	0.899173	0.828893	0.854072	0.928825	0.928825	0.928825	0.828893	0.655236	0.854072	0.928825	0.973784	0.835883	0.959032	0.958369	0.997886	0.958369	0.835883	0.998677	0.928825	0.928825	0.655236	0.722833	0.991065	0.655236	0.928825	0.928825	0.998968	0.928825	0.845086	0.655236	0.928825	0.999485	0.99811	0.773888	0.880816	0.835883	0.914596	0.793491	0.928825	0.928825	0.998545	0.854072	0.828893	0.655236	0.999485	0.655236	0.655236	0.828893	0.655236	0.828893	0.980495	0.655236	0.980495	0.828893	0.618625	0.828893	0.828893	0.667877	0.928825	0.828893	0.655236	0.833193	0.828893	0.828893	0.828893	0.828893	0.925974	0.996725	0.828893	0.835883	0.942516	0.928825	0.828893	0.655236	0.928825	0.99909	0.928825	0.928825	0.928825	0.928825	0.828893	0.980495	0.99811	0.774723	0.959032	0.914596	0.99811	0.975431	0.998789	0.828893	0.99817	0.920461	0.949464	0.887154	0.914596	0.928825	0.880816	0.655236	0.973784	0.928825	0.774301	0.887154	0.967701	0.828893	0.757906	0.814563	0.99823	0.828893	0.928825	0.998818	0.655236	0.828893	0.967701	0.928953	0.991065	0.854072	0.887154	0.869264	0.835883	0.828893	0.893938	0.62308	0.828893	0.896242	0.828893	0.896242	0.928825	0.928825	0.828893	0.896242	0.941524	0.835883	0.828893	0.655236	0.997916	0.835883	0.928825	0.774301	0.928825	0.99775	0.928825	0.977555	0.880816	0.928825	0.835883	0.835883	0.835883	0.928825	0.998103	0.928825	0.928825	0.828893	0.835883	0.880816	0.773888	0.774301	0.967701	0.998899	0.928825	0.928825	0.887154	0.828893	0.967701	0.828893	0.973784	0.967701	0.793491	0.793491	0.928953	0.907019	0.880816	0.835883	0.928825	0.984814	0.873535	0.835883	0.835883	0.853474	0.854072	0.947576	0.967701	0.828893	0.920461	0.828893	0.835883	0.928825	0.774301	0.828893	0.828893	0.835883	0.928953	0.757906	0.828893	0.859658	0.928825	0.774301	0.828893	0.880816	0.773888	0.835883	0.835883	0.773888	0.928825	0.967701	0.880816	0.976643	0.854072	0.774301	0.835883	0.880816	0.967701	0.997126	0.655236	0.976643	0.835883	0.869545	0.967701	0.762686	0.870508	0.835883	0.967701	0.835883	0.793491	0.773888	0.835883	0.835883	0.967701	0.880816	0.928825	0.757906	0.835883	0.835883	0.967701	0.997235	0.967701	0.892186	0.835883	0.967701	0.835883	0.967701	0.99817	0.967701	0.835883	0.835883	0.835883	0.870508	0.880816	0.81281	0.757906	0.854072	0.757906	0.757906	0.828893	0.907935	0.835883	0.880816	0.828893	0.773888	0.880816	0.994632	0.835883	0.880816	0.778286	0.880816	0.757906	0.888167	0.870508	0.828893	0.854072	0.828893	0.926512	0.757906	0.880816	0.828893	0.920461	0.967701	0.880816	0.762686	0.835883	0.99811	0.778286	0.928825	0.887154	0.887154	0.854072	0.892186	0.762686	0.967701	0.778286	0.880816	0.870508	0.778286	0.778286	0.778286	0.773888	0.762686	0.870508	0.773888	0.778286	0.880816	0.928825	0.778286	0.880816	0.828893	0.778286	0.793491	0.778286	0.888167	0.967701	0.887154	0.880816	0.835883	0.702565	0.702565	0.888167	0.880816	0.967701	0.778286	0.762686	0.888167	0.655236	0.773888	0.793491	0.828893	0.880816	0.762686	0.880816	0.887154	0.887154	0.778286	0.870508	0.887154	0.998505	0.880816	0.778286	0.796026	0.778286	0.762686	0.835883	0.796026	0.521953	0.887154	0.702565	0.757906	0.854072	0.920461	0.887154	0.887154	0.778286	0.778286	0.796026	0.887154	0.887154	0.887154	0.835883	0.887154	0.880816	0.887154	0.778286	0.853474	0.887154	0.887154	0.887154	0.887154	0.887154	0.887154	0.887154	0.887154	0.887154	0.887154	0.853474	0.853474	0.853474	0.521953	0.853474	0.967701	0.887154	0.887154	0.853474	0.887154	0.887154	0.887154
Guanosine Diphosphate	0.794809	0.786704	0.918657	0.779791	0.999427	0.724202	0.965696	0.999363	0.998929	0.554402	0.999208	0.447177	0.993348	0.890691	0.914576	0.971756	0.986116	0.999196	0.948527	0.16879	0.977869	0.995556	0.86094	0.962806	0.502357	0.519348	0.848941	0.600318	0.965903	0.999734	0.999374	0.792307	0.607919	0.920308	0.906264	0.876769	0.993196	0.984354	0.857573	0.665491	0.9406	0.92388	0.711052	0.860695	0.980395	0.982726	0.623163	0.969593	0.977064	0.851185	0.930154	0.997888	0.998507	0.934916	0.685546	0.999414	0.999573	0.223961	0.99939	0.999543	0.810736	0.948817	0.990197	0.276099	0.937053	0.883768	0.998637	0.85809	0.869052	0.812216	0.999504	0.989131	0.996513	0.974063	0.989346	0.502948	0.861472	0.889211	0.999549	0.903913	0.705625	0.999292	0.999728	0.98279	0.927203	0.92917	0.998008	0.990497	0.820418	0.925573	0.999566	0.932622	0.762068	0.851647	0.279059	0.908284	0.72955	0.995138	0.680291	0.97893	0.99896	0.966218	0.879133	0.907123	0.985954	0.938497	0.997906	0.583513	0.688239	0.951365	0.998547	0.999899	0.67468	0.672861	0.961774	0.935435	0.994216	0.769791	0.997871	0.584773	0.761533	0.990183	0.623676	0.965709	0.782939	0.994154	0.991255	0.668613	0.908922	0.727605	0.923895	0.861945	0.966116	0.955293	0.836023	0.902393	0.971489	0.999717	0.998899	0.932903	0.880305	0.925641	0.981194	0.896476	0.946233	0.463984	0.778814	0.941785	0.982565	0.866665	0.711826	0.998932	0.614268	0.984996	0.529879	0.893449	0.987147	0.950984	0.999131	0.866771	0.891503	0.964137	0.564236	0.940934	0.960756	0.99966	0.979354	0.970969	0.999543	0.99935	0.846773	0.999292	0.508924	0.762767	0.999657	0.715553	0.723018	0.999657	0.837077	0.869696	0.998678	0.618144	0.964776	0.990804	0.999667	0.999175	0.997998	0.99693	0.819046	0.344823	0.587006	0.857346	0.992148	0.503653	0.990674	0.854866	0.733168	0.972774	0.918166	0.999291	0.833605	0.395517	0.732579	0.942346	0.935615	0.988339	0.999462	0.450924	0.895454	0.782998	0.959931	0.969402	0.999769	0.8171	0.996246	0.998792	0.998903	0.851472	0.989828	0.998818	0.845035	0.735548	0.968961	0.886322	0.999504	0.873406	0.796216	0.984957	0.977755	0.849701	0.998726	0.787169	0.98873	0.821382	0.987084	0.964936	0.777627	0.998885	0.998581	0.991794	0.570012	0.999147	0.976944	0.71636	0.91434	0.99907	0.999627	0.791636	0.974535	0.984895	0.999516	0.987049	0.999632	0.999462	0.999358	0.999408	0.934686	0.999446	0.946891	0.981653	0.737272	0.993593	0.952281	0.994972	0.832287	0.912694	0.713594	0.826972	0.994836	0.959003	0.898415	0.969636	0.812161	0.998081	0.999374	0.997717	0.991379	0.999575	0.991255	0.99382	0.859902	0.762698	0.972422	0.991255	0.952314	0.909757	0.998762	0.983136	0.999478	0.951413	0.968092	0.953784	0.998831	0.914198	0.934804	0.898415	0.998081	0.990063	0.992006	0.999752	0.98356	0.959935	0.990542	0.743334	0.991039	0.730517	0.996332	0.832668	0.999232	0.928	0.715966	0.762068	0.943835	0.762068	0.994325	0.679534	0.803453	0.999538	0.71636	0.994148	0.960986	0.918073	0.762068	0.960662	0.764089	0.99909	0.999736	0.993887	0.99881	0.565856	0.973367	0.902814	0.998413	0.811426	0.988917	0.881791	0.998561	0.981786	0.672861	0.997548	0.895117	0.672861	0.929839	0.965427	0.898415	0.810815	0.94962	0.764153	0.99909	0.715966	0.637559	0.991686	0.999522	0.775143	0.966246	0.996638	0.769393	0.908628	0.773322	0.92165	0.861387	0.672861	0.973247	0.958072	0.992143	0.93034	0.978413	0.657399	0.767752	0.998401	0.894068	0.715966	0.997284	0.953784	0.935372	0.999278	0.873767	0.988101	0.822927	0.999232	0.962256	0.881905	0.996976	0.557476	0.986479	0.99506	0.891924	0.923363	0.936824	0.916659	0.906554	0.940131	0.980805	0.998082	0.73658	0.835535	0.995507	0.987515	0.942364	0.99909	0.727809	0.788238	0.715966	0.998826	0.999485	0.998081	0.941183	0.997388	0.997595	0.947883	0.934888	0.769393	0.71636	0.873406	0.870714	0.998081	0.920844	0.99695	0.99909	0.923396	0.998806	0.995416	0.695531	0.906873	0.851566	0.73658	0.951208	0.672861	0.999419	0.784049	0.970893	0.715966	0.769393	0.642412	0.999158	0.976476	0.759811	0.970893	0.998826	0.71636	0.955804	0.697439	0.982148	0.953784	0.964257	0.998931	0.99955	0.905409	0.998899	0.771195	0.989262	0.997103	0.993885	0.71636	0.775889	0.935435	0.96947	0.999242	0.892256	0.73658	0.884195	0.994214	0.71636	0.999757	0.858734	0.998968	0.71636	0.793781	0.999516	0.983161	0.71636	0.981853	0.99682	0.99909	0.991726	0.977594	0.964257	0.874211	0.997879	0.931883	0.868939	1	0.945762	0.99909	0.992411	0.999615	0.998677	0.873406	0.998543	0.998848	0.909131	0.999124	0.994314	0.997342	0.990306	0.764089	0.999776	0.981569	0.964257	0.855263	0.998401	0.981139	0.762068	0.881427	0.99744	0.99547	0.940092	0.996255	0.998028	0.995788	0.90618	0.867907	0.999524	0.999561	0.965427	0.985688	0.984573	0.71636	0.71636	1	0.973819	0.99909	0.999395	0.994935	0.979041	0.998899	0.71636	0.979682	0.986012	0.997396	0.715263	0.762068	0.99909	0.769752	0.996949	0.456307	0.998792	0.611662	0.964257	0.964641	0.999248	0.996293	0.862173	0.980495	0.898415	0.71636	0.99909	0.71636	0.86927	0.998696	0.705166	0.73658	0.811693	0.953647	0.978108	0.769393	0.999182	0.71636	0.999278	0.672861	0.99909	0.980495	0.99909	0.745944	0.715966	0.811338	0.838134	0.898415	0.998616	0.862173	0.99909	0.693097	0.998081	0.971694	0.762068	0.832287	0.99909	0.73658	0.73658	0.898415	0.998375	0.988467	0.727809	0.71636	0.949742	0.999537	0.71636	0.895013	0.974062	0.999485	0.99933	0.835667	0.99909	0.873406	0.71636	0.931052	0.71636	0.909131	0.855263	0.964257	0.71636	0.71636	0.851566	0.793781	0.999374	0.909131	0.997969	0.909131	0.898415	0.86927	0.71636	0.99881	0.757906	0.994314	0.898415	0.727809	0.973488	0.996753	0.851566	0.727809	0.909131	0.999426	0.898415	0.71636	0.71636	0.980495	0.71636	0.611662	0.968133	0.9982	0.99708	0.898415	0.898415	0.998902	0.693097	0.71636	0.83408	0.947329	0.873406	0.953784	0.692883	0.71636	0.967701	0.851566	0.758843	0.857334	0.71636	0.99368	0.71636	0.998904	0.997164	0.935435	0.965427	0.71636	0.990306	0.71636	0.873406	0.909131	0.857099	0.898415	0.71636	0.935435	0.851566	0.851566	0.71636	0.71636	0.947199	0.998401	0.774301	0.851566	0.893873	0.985819	0.921747	0.99904	0.935435	0.897157	0.898415	0.926191	0.71636	0.71636	0.71636	0.935435	0.86927	0.793781	1	0.851566	0.935435	0.99909	0.984067	0.997205	0.99811	0.776188	0.898415	1	0.86927	0.998363	0.873406	0.71636	0.851566	0.71636	0.829324	0.851566	0.991484	0.99309	0.973784	0.71636	0.71636	0.997869	0.994373	0.807132	0.662054	0.851566	0.970571	0.951145	0.847964	0.71636	0.987461	0.793781	0.71636	0.881427	0.847964	0.71636	0.90695	0.71636	0.898415	0.983335	0.953784	0.873406	0.71636	0.71636	0.869886	0.727556	0.71636	0.71636	0.86927	0.935435	0.898415	0.99909	0.71636	0.897157	0.71636	0.71636	0.71636	0.99909	0.896369	0.967701	0.71636	0.967701	0.793781	0.997778	0.967701	0.998081	0.996731	0.99826	0.99904	0.935435	0.998312	0.71636	0.71636	0.941649	0.850194	0.873406	0.71636	0.71636	0.793781	0.757906	0.998312	0.972021	0.71636	0.793781	0.73658	0.99823	0.898415	0.71636	0.776188	0.858734	0.764262	0.71636	0.86927	0.86927	0.987461	0.99909	0.967701	0.721247	0.99904	0.898415	0.71636	0.909131	0.873406	0.86927	0.71636	0.71636	0.71636	0.873406	0.793781	0.86927	0.71636	0.973784	0.881427	0.898415	0.972021	0.997886	0.972021	0.881427	0.998677	0.71636	0.71636	0.793781	0.851566	0.87394	0.793781	0.71636	0.71636	0.998968	0.71636	0.782095	0.793781	0.71636	0.999485	0.99811	0.773888	0.897157	0.881427	0.952105	0.747343	0.71636	0.71636	0.998545	0.86927	0.873406	0.793781	0.999485	0.793781	0.793781	0.873406	0.793781	0.873406	0.980495	0.793781	0.980495	0.873406	0.776652	0.873406	0.873406	0.693097	0.71636	0.873406	0.793781	0.995724	0.873406	0.873406	0.873406	0.873406	0.956577	0.996725	0.873406	0.881427	0.940705	0.71636	0.873406	0.793781	0.71636	0.99909	0.71636	0.71636	0.71636	0.71636	0.873406	0.980495	0.99811	0.855771	0.898415	0.952105	0.99811	0.771195	0.998789	0.873406	0.99817	0.833909	0.93702	0.776188	0.952105	0.71636	0.897157	0.793781	0.973784	0.71636	0.774301	0.776188	0.890535	0.873406	0.757906	0.854664	0.99823	0.873406	0.71636	0.998818	0.793781	0.873406	0.890535	0.847964	0.87394	0.86927	0.776188	0.892494	0.881427	0.873406	0.890289	0.727794	0.873406	0.921747	0.873406	0.921747	0.71636	0.71636	0.873406	0.921747	0.978108	0.881427	0.873406	0.793781	0.997916	0.881427	0.71636	0.774301	0.71636	0.99775	0.71636	0.979429	0.897157	0.71636	0.881427	0.881427	0.881427	0.71636	0.998103	0.71636	0.71636	0.873406	0.881427	0.897157	0.773888	0.774301	0.967701	0.998899	0.71636	0.71636	0.776188	0.873406	0.967701	0.873406	0.973784	0.890535	0.747343	0.747343	0.847964	0.980127	0.897157	0.881427	0.71636	0.98599	0.865783	0.881427	0.881427	0.733305	0.86927	0.856773	0.890535	0.873406	0.833909	0.873406	0.881427	0.71636	0.774301	0.873406	0.873406	0.881427	0.847964	0.757906	0.873406	0.813993	0.71636	0.774301	0.873406	0.897157	0.773888	0.881427	0.881427	0.773888	0.71636	0.890535	0.897157	0.973367	0.86927	0.774301	0.881427	0.897157	0.890535	0.997126	0.793781	0.973367	0.881427	0.836638	0.890535	0.850194	0.814606	0.881427	0.890535	0.881427	0.747343	0.773888	0.881427	0.881427	0.890535	0.897157	0.71636	0.757906	0.881427	0.881427	0.890535	0.997235	0.890535	0.926191	0.881427	0.890535	0.881427	0.890535	0.99817	0.890535	0.881427	0.881427	0.881427	0.814606	0.897157	0.856054	0.757906	0.86927	0.757906	0.757906	0.873406	0.986398	0.881427	0.897157	0.873406	0.773888	0.897157	0.980729	0.881427	0.897157	0.838879	0.897157	0.757906	0.815857	0.814606	0.873406	0.86927	0.873406	0.914056	0.757906	0.897157	0.873406	0.833909	0.890535	0.897157	0.850194	0.881427	0.99811	0.838879	0.71636	0.776188	0.776188	0.86927	0.926191	0.850194	0.890535	0.838879	0.897157	0.814606	0.838879	0.838879	0.838879	0.773888	0.850194	0.814606	0.773888	0.838879	0.897157	0.71636	0.838879	0.897157	0.873406	0.838879	0.747343	0.838879	0.815857	0.967701	0.776188	0.897157	0.881427	0.807132	0.807132	0.815857	0.897157	0.890535	0.838879	0.850194	0.815857	0.793781	0.773888	0.747343	0.873406	0.897157	0.850194	0.897157	0.776188	0.776188	0.838879	0.814606	0.776188	0.902971	0.897157	0.838879	0.661474	0.838879	0.850194	0.881427	0.661474	0.751292	0.776188	0.807132	0.757906	0.86927	0.833909	0.776188	0.776188	0.838879	0.838879	0.661474	0.776188	0.776188	0.776188	0.881427	0.776188	0.897157	0.776188	0.838879	0.733305	0.776188	0.776188	0.776188	0.776188	0.776188	0.776188	0.776188	0.776188	0.776188	0.776188	0.733305	0.733305	0.733305	0.751292	0.733305	0.855881	0.776188	0.776188	0.733305	0.776188	0.776188	0.776188
Shikimic Acid	0.966856	0.814158	0.743907	0.171317	0.999427	0.622137	0.965696	0.999363	0.982917	0.949168	0.895256	0.484141	0.993348	0.887404	0.85738	0.994417	0.582604	0.998201	0.948527	0.963935	0.972498	0.995556	0.958302	0.766905	0.597067	0.291614	0.638771	0.893767	0.832302	0.999734	0.999374	0.578088	0.872026	0.573556	0.868427	0.92483	0.993196	0.897867	0.878124	0.735041	0.911033	0.969885	0.180996	0.765486	0.723835	0.677295	0.835928	0.576679	0.855182	0.959555	0.939914	0.997888	0.998507	0.739493	0.970535	0.999414	0.999573	0.840318	0.99939	0.999543	0.810736	0.911387	0.722216	0.642755	0.934136	0.520661	0.998637	0.579395	0.565222	0.91351	0.999504	0.974889	0.984776	0.879569	0.954316	0.992486	0.575997	0.982213	0.999549	0.618311	0.841482	0.999292	0.999728	0.873124	0.731185	0.87656	0.998008	0.990497	0.989643	0.998557	0.999566	0.963106	0.704683	0.442633	0.978256	0.967727	0.909941	0.995138	0.858146	0.77913	0.99896	0.94463	0.94693	0.947005	0.969399	0.956745	0.990164	0.950565	0.582025	0.526291	0.998547	0.999899	0.822224	0.672861	0.93135	0.99416	0.925017	0.870319	0.862863	0.800902	0.97429	0.99681	0.756574	0.967028	0.910328	0.418417	0.998363	0.87419	0.93108	0.349469	0.78256	0.971476	0.966231	0.872285	0.995658	0.683018	0.998582	0.999717	0.998899	0.996824	0.953481	0.963073	0.985166	0.397483	0.831415	0.901159	0.937929	0.960547	0.580151	0.941027	0.769226	0.998932	0.544879	0.745624	0.840012	0.945672	0.949043	0.906011	0.999131	0.854245	0.642642	0.964137	0.77449	0.977592	0.843347	0.99966	0.92932	0.797601	0.999543	0.99935	0.853788	0.999292	0.916569	0.743917	0.999657	0.68104	0.933061	0.998328	0.932488	0.910556	0.998678	0.7122	0.99218	0.994569	0.999667	0.999175	0.68451	0.99693	0.593189	0.758112	0.796958	0.928802	0.992148	0.935668	0.929932	0.860482	0.733168	0.918286	0.903755	0.999291	0.865473	0.85011	0.921823	0.878798	0.963072	0.976927	0.999462	0.930258	0.392317	0.957877	0.737517	0.993914	0.999769	0.475434	0.996246	0.998792	0.998903	0.874221	0.952851	0.998818	0.940271	0.834043	0.993229	0.886322	0.999504	0.873406	0.732515	0.929863	0.949723	0.870441	0.998726	0.760171	0.954695	0.99907	0.997151	0.973582	0.980754	0.998885	0.998581	0.998778	0.8783	0.995284	0.847691	0.71636	0.910141	0.99907	0.999627	0.963526	0.974535	0.780235	0.261703	0.747097	0.999632	0.999462	0.999358	0.999408	0.647837	0.999446	0.925304	0.943232	0.982524	0.927633	0.955946	0.994972	0.994373	0.912694	0.958258	0.404453	0.994836	0.959003	0.88467	0.802112	0.94	0.998081	0.999374	0.997717	0.991379	0.999575	0.998363	0.941741	0.925269	0.484713	0.972294	0.998363	0.979594	0.959792	0.998762	0.941039	0.999478	0.994242	0.637812	0.971914	0.998831	0.96618	0.985498	0.88467	0.998081	0.963098	0.995336	0.999752	0.960886	0.959935	0.990542	0.708011	0.987974	0.845994	0.996332	0.88448	0.999232	0.928	0.409263	0.704683	0.963683	0.704683	0.883744	0.839753	0.883155	0.999538	0.71636	0.990908	0.961057	0.948316	0.704683	0.956994	0.7111	0.99909	0.999736	0.729504	0.99881	0.961162	0.973367	0.832417	0.999516	0.990971	0.988917	0.881791	0.998561	0.967282	0.672861	0.997548	0.96991	0.672861	0.957481	0.96488	0.88467	0.694587	0.805703	0.764153	0.99909	0.409263	0.552667	0.991686	0.999522	0.853233	0.788164	0.996638	0.997065	0.992766	0.91636	0.975695	0.968508	0.672861	0.936502	0.910323	0.964586	0.919072	0.782048	0.852358	0.824126	0.998401	0.985101	0.409263	0.996696	0.971914	0.848123	0.999278	0.804449	0.997004	0.903995	0.999232	0.754541	0.914495	0.971601	0.628177	0.988063	0.950646	0.925333	0.99157	0.687458	0.805488	0.889993	0.96519	0.875329	0.998082	0.975019	0.665971	0.995507	0.985504	0.993867	0.99909	0.438864	0.981418	0.409263	0.998826	0.999485	0.998081	0.966607	0.997388	0.994855	0.998968	0.849425	0.997065	0.71636	0.873406	0.974314	0.998081	0.722325	0.99695	0.99909	0.826592	0.998806	0.995416	0.837115	0.978325	0.770015	0.975019	0.456445	0.672861	0.999419	0.692003	0.954725	0.409263	0.997065	0.840586	0.999158	0.970381	0.938674	0.954725	0.998826	0.71636	0.983419	0.697439	0.982148	0.971914	0.957115	0.998931	0.99955	0.96993	0.998899	0.986217	0.989262	0.997042	0.998226	0.71636	0.958266	0.99416	0.994095	0.999242	0.893904	0.975019	0.959475	0.975362	0.71636	0.999757	0.984838	0.998968	0.71636	0.793781	0.999516	0.989121	0.71636	0.980251	0.938082	0.99909	0.995512	0.989875	0.957115	0.8809	0.997879	0.863314	0.994432	1	0.614396	0.99909	0.983866	0.999615	0.998677	0.873406	0.998543	0.998848	0.95133	0.999124	0.994314	0.997342	0.990306	0.7111	0.999776	0.965894	0.957115	0.998312	0.998401	0.981711	0.704683	0.913152	0.99764	0.99547	0.965028	0.996255	0.998028	0.774239	0.952826	0.967151	0.999524	0.999561	0.96488	0.953281	0.988775	0.71636	0.71636	1	0.973819	0.99909	0.999395	0.999344	0.979041	0.998899	0.71636	0.993747	0.980005	0.997396	0.740223	0.704683	0.99909	0.818044	0.996949	0.755319	0.998792	0.611662	0.957115	0.994462	0.999248	0.953237	0.982329	0.984021	0.88467	0.71636	0.99909	0.71636	0.854072	0.998696	0.763994	0.975019	0.982726	0.970643	0.998363	0.997065	0.999182	0.71636	0.999278	0.672861	0.99909	0.984021	0.99909	0.821583	0.409263	0.971341	0.811438	0.88467	0.998616	0.982329	0.99909	0.516411	0.998081	0.996314	0.704683	0.994373	0.99909	0.975019	0.975019	0.88467	0.870025	0.999182	0.438864	0.71636	0.739717	0.999537	0.71636	0.935571	0.83107	0.999485	0.99933	0.942266	0.99909	0.873406	0.71636	0.995052	0.71636	0.95133	0.998312	0.957115	0.71636	0.71636	0.770015	0.793781	0.999374	0.95133	0.997969	0.95133	0.88467	0.854072	0.71636	0.99881	0.852674	0.994314	0.88467	0.438864	0.751066	0.996753	0.770015	0.438864	0.95133	0.999426	0.88467	0.71636	0.71636	0.984021	0.71636	0.611662	0.953395	0.9982	0.992917	0.88467	0.88467	0.998902	0.516411	0.71636	0.998488	0.978392	0.873406	0.971914	0.757912	0.71636	0.967701	0.770015	0.728707	0.918108	0.71636	0.99368	0.71636	0.998904	0.997164	0.99416	0.96488	0.71636	0.990306	0.71636	0.873406	0.95133	0.819262	0.88467	0.71636	0.99416	0.770015	0.770015	0.71636	0.71636	0.971061	0.998401	0.774301	0.770015	0.922922	0.983137	0.998058	0.99904	0.99416	0.860239	0.88467	0.947248	0.71636	0.71636	0.71636	0.99416	0.854072	0.793781	1	0.770015	0.99416	0.99909	0.989837	0.997637	0.99811	0.691231	0.88467	1	0.854072	0.998363	0.873406	0.71636	0.770015	0.71636	0.871559	0.770015	0.976965	0.992946	0.984368	0.71636	0.71636	0.997869	0.994373	0.632564	0.861071	0.770015	0.96772	0.950813	0.961454	0.71636	0.995908	0.793781	0.71636	0.913152	0.961454	0.71636	0.874908	0.71636	0.88467	0.983335	0.971914	0.873406	0.71636	0.71636	0.952455	0.948766	0.71636	0.71636	0.854072	0.99416	0.88467	0.99909	0.71636	0.860239	0.71636	0.71636	0.71636	0.99909	0.87361	0.967701	0.71636	0.967701	0.793781	0.997778	0.967701	0.998081	0.996731	0.99826	0.99904	0.99416	0.998312	0.71636	0.71636	0.997334	0.93424	0.873406	0.71636	0.71636	0.793781	0.852674	0.998312	0.958369	0.71636	0.793781	0.975019	0.99823	0.88467	0.71636	0.691231	0.984838	0.916607	0.71636	0.854072	0.854072	0.995908	0.99909	0.967701	0.926918	0.99904	0.88467	0.71636	0.95133	0.873406	0.854072	0.71636	0.71636	0.71636	0.873406	0.793781	0.854072	0.71636	0.984368	0.913152	0.88467	0.958369	0.997886	0.958369	0.913152	0.998677	0.71636	0.71636	0.793781	0.770015	0.991065	0.793781	0.71636	0.71636	0.998968	0.71636	0.903384	0.793781	0.71636	0.999485	0.99811	0.773888	0.860239	0.913152	0.956118	0.54963	0.71636	0.71636	0.998545	0.854072	0.873406	0.793781	0.999485	0.793781	0.793781	0.873406	0.793781	0.873406	0.984021	0.793781	0.984021	0.873406	0.984841	0.873406	0.873406	0.516411	0.71636	0.873406	0.793781	0.924478	0.873406	0.873406	0.873406	0.873406	0.956577	0.996725	0.873406	0.913152	0.944544	0.71636	0.873406	0.793781	0.71636	0.99909	0.71636	0.71636	0.71636	0.71636	0.873406	0.984021	0.99811	0.976137	0.88467	0.956118	0.99811	0.986217	0.998789	0.873406	0.99817	0.811235	0.804647	0.691231	0.956118	0.71636	0.860239	0.793781	0.984368	0.71636	0.774301	0.691231	0.837194	0.873406	0.852674	0.875881	0.99823	0.873406	0.71636	0.998818	0.793781	0.873406	0.837194	0.961454	0.991065	0.854072	0.691231	0.95267	0.913152	0.873406	0.883988	0.891689	0.873406	0.998058	0.873406	0.998058	0.71636	0.71636	0.873406	0.998058	0.998363	0.913152	0.873406	0.793781	0.997916	0.913152	0.71636	0.774301	0.71636	0.99775	0.71636	0.977555	0.860239	0.71636	0.913152	0.913152	0.913152	0.71636	0.998103	0.71636	0.71636	0.873406	0.913152	0.860239	0.773888	0.774301	0.967701	0.998899	0.71636	0.71636	0.691231	0.873406	0.967701	0.873406	0.984368	0.837194	0.54963	0.54963	0.961454	0.99904	0.860239	0.913152	0.71636	0.984814	0.948062	0.913152	0.913152	0.644356	0.854072	0.976273	0.837194	0.873406	0.811235	0.873406	0.913152	0.71636	0.774301	0.873406	0.873406	0.913152	0.961454	0.852674	0.873406	0.903997	0.71636	0.774301	0.873406	0.860239	0.773888	0.913152	0.913152	0.773888	0.71636	0.837194	0.860239	0.973367	0.854072	0.774301	0.913152	0.860239	0.837194	0.997126	0.793781	0.973367	0.913152	0.911086	0.837194	0.93424	0.775403	0.913152	0.837194	0.913152	0.54963	0.773888	0.913152	0.913152	0.837194	0.860239	0.71636	0.852674	0.913152	0.913152	0.837194	0.997235	0.837194	0.947248	0.913152	0.837194	0.913152	0.837194	0.99817	0.837194	0.913152	0.913152	0.913152	0.775403	0.860239	0.81281	0.852674	0.854072	0.852674	0.852674	0.873406	0.998899	0.913152	0.860239	0.873406	0.773888	0.860239	0.99624	0.913152	0.860239	0.900554	0.860239	0.852674	0.815857	0.775403	0.873406	0.854072	0.873406	0.997833	0.852674	0.860239	0.873406	0.811235	0.837194	0.860239	0.93424	0.913152	0.99811	0.900554	0.71636	0.691231	0.691231	0.854072	0.947248	0.93424	0.837194	0.900554	0.860239	0.775403	0.900554	0.900554	0.900554	0.773888	0.93424	0.775403	0.773888	0.900554	0.860239	0.71636	0.900554	0.860239	0.873406	0.900554	0.54963	0.900554	0.815857	0.967701	0.691231	0.860239	0.913152	0.632564	0.632564	0.815857	0.860239	0.837194	0.900554	0.93424	0.815857	0.793781	0.773888	0.54963	0.873406	0.860239	0.93424	0.860239	0.691231	0.691231	0.900554	0.775403	0.691231	0.859084	0.860239	0.900554	0.943523	0.900554	0.93424	0.913152	0.943523	0.556811	0.691231	0.632564	0.852674	0.854072	0.811235	0.691231	0.691231	0.900554	0.900554	0.943523	0.691231	0.691231	0.691231	0.913152	0.691231	0.860239	0.691231	0.900554	0.644356	0.691231	0.691231	0.691231	0.691231	0.691231	0.691231	0.691231	0.691231	0.691231	0.691231	0.644356	0.644356	0.644356	0.556811	0.644356	0.913299	0.691231	0.691231	0.644356	0.691231	0.691231	0.691231
Choline Sulfate	0.943484	0.883534	0.790926	0.918998	0.999427	0.687574	0.986935	0.999363	0.549309	0.604895	0.999208	0.712196	0.993348	0.833849	0.914576	0.990659	0.90028	0.999196	0.948527	0.685537	0.823389	0.995556	0.977091	0.656091	0.979567	0.225731	0.657729	0.808977	0.620068	0.999734	0.999374	0.923635	0.807958	0.653086	0.8922	0.910865	0.787378	0.963324	0.828239	0.481182	0.941129	0.986174	0.94413	0.901959	0.310171	0.409138	0.883392	0.691769	0.972889	0.956763	0.929601	0.984878	0.998507	0.615711	0.637125	0.999414	0.999573	0.675216	0.99939	0.999543	0.98328	0.955518	0.847204	0.962949	0.908241	0.501634	0.998637	0.734476	0.982626	0.783173	0.999504	0.984489	0.874831	0.934269	0.98303	0.680403	0.876961	0.916872	0.999549	0.775239	0.789894	0.999292	0.999728	0.995543	0.888594	0.747188	0.998008	0.990497	0.991291	0.957277	0.999566	0.949807	0.754818	0.649799	0.737215	0.470572	0.970044	0.954555	0.394048	0.666167	0.99896	0.922858	0.933904	0.979294	0.9982	0.938497	0.994526	0.938009	0.414122	0.69472	0.998547	0.999899	0.967843	0.672861	0.936658	0.964078	0.929128	0.89686	0.961304	0.903798	0.737779	0.990183	0.83617	0.962332	0.658918	0.956742	0.998363	0.830627	0.946025	0.972917	0.84765	0.99909	0.842179	0.984593	0.770971	0.756475	0.951121	0.999717	0.998899	0.996824	0.998715	0.861874	0.991671	0.90373	0.809619	0.89458	0.62246	0.972877	0.860193	0.871283	0.666868	0.998932	0.611879	0.815202	0.991556	0.893449	0.997211	0.953386	0.999131	0.972225	0.948592	0.96451	0.625638	0.866858	0.940064	0.99966	0.985415	0.818405	0.999543	0.99935	0.994059	0.999292	0.942739	0.990764	0.999657	0.907507	0.771884	0.999657	0.854055	0.910556	0.998678	0.998949	0.988373	0.990804	0.999667	0.999175	0.788261	0.99693	0.877293	0.426856	0.982608	0.917703	0.993409	0.940004	0.98207	0.854866	0.784863	0.938154	0.98083	0.999291	0.973315	0.54187	0.955917	0.709975	0.972612	0.899074	0.999462	0.790365	0.979639	0.916958	0.666509	0.980698	0.999769	0.486766	0.946975	0.998792	0.999434	0.676414	0.998942	0.998818	0.551718	0.807444	0.918076	0.885709	0.999504	0.828893	0.95544	0.706018	0.977755	0.962977	0.998726	0.76352	0.991834	0.99907	0.929504	0.960374	0.982442	0.998885	0.998581	0.916011	0.737809	0.995284	0.640264	0.950552	0.977888	0.99907	0.999627	0.932217	0.899527	0.816377	0.95643	0.734362	0.999632	0.999462	0.999358	0.999408	0.271054	0.999446	0.816161	0.735328	0.807786	0.935711	0.948618	0.994972	0.98935	0.912694	0.850914	0.894324	0.994836	0.959003	0.959032	0.527546	0.577741	0.998081	0.999374	0.997717	0.991379	0.999575	0.998363	0.993109	0.912822	0.690937	0.897118	0.998363	0.913794	0.96952	0.998762	0.939011	0.999478	0.995571	0.924692	0.98237	0.998831	0.96618	0.966443	0.959032	0.998081	0.965853	0.992006	0.999752	0.973136	0.959935	0.990542	0.926998	0.905874	0.890423	0.996332	0.897076	0.999232	0.995605	0.6905	0.754818	0.599393	0.754818	0.694222	0.917447	0.615694	0.999538	0.950552	0.986645	0.991114	0.942042	0.754818	0.995683	0.744582	0.99909	0.999736	0.740242	0.99881	0.809481	0.973367	0.832417	0.998413	0.999175	0.988917	0.948124	0.998561	0.967282	0.672861	0.997548	0.994437	0.672861	0.924046	0.984332	0.959032	0.928133	0.753489	0.764153	0.99909	0.6905	0.706257	0.98625	0.999522	0.966705	0.956686	0.996638	0.998535	0.909892	0.638854	0.922012	0.877967	0.672861	0.98256	0.993035	0.888382	0.978592	0.785959	0.774021	0.977278	0.998401	0.950328	0.6905	0.996696	0.98237	0.958928	0.999278	0.789829	0.99397	0.963598	0.999232	0.916017	0.894456	0.933996	0.965825	0.988063	0.949388	0.996895	0.9921	0.851725	0.960559	0.799141	0.96379	0.708278	0.998082	0.997969	0.798256	0.94174	0.987515	0.942364	0.99909	0.438864	0.801818	0.6905	0.998826	0.999485	0.998081	0.992372	0.994388	0.997595	0.977821	0.787267	0.998535	0.950552	0.828893	0.832333	0.998081	0.931408	0.99695	0.99909	0.770154	0.998806	0.995416	0.994617	0.998005	0.967701	0.997969	0.495212	0.672861	0.999419	0.875933	0.968128	0.6905	0.998535	0.703281	0.999158	0.973569	0.876627	0.968128	0.998826	0.950552	0.942098	0.717146	0.982148	0.98237	0.987032	0.998931	0.99955	0.799569	0.998899	0.784829	0.994064	0.997103	0.983572	0.950552	0.790975	0.964078	0.96947	0.996248	0.816703	0.997969	0.899292	0.828758	0.950552	0.999757	0.831647	0.998968	0.950552	0.883297	0.999516	0.983161	0.950552	0.979801	0.891178	0.99909	0.995512	0.977594	0.987032	0.982401	0.997879	0.953002	0.965379	1	0.560438	0.99909	0.938564	0.999615	0.998677	0.828893	0.998543	0.998848	0.899173	0.999124	0.994314	0.997342	0.991175	0.744582	0.999776	0.964417	0.987032	0.741448	0.998401	0.910356	0.754818	0.838393	0.99744	0.99547	0.998318	0.996255	0.998028	0.801032	0.927952	0.979355	0.999524	0.999561	0.984332	0.805424	0.992316	0.950552	0.950552	1	0.987771	0.99909	0.999395	0.994935	0.979041	0.998899	0.950552	0.986581	0.980005	0.997396	0.964921	0.754818	0.99909	0.783679	0.996949	0.775409	0.998792	0.743694	0.987032	0.994462	0.999248	0.987502	0.95855	0.997322	0.959032	0.950552	0.99909	0.950552	0.952539	0.998696	0.762753	0.997969	0.65939	0.953647	0.982325	0.998535	0.999182	0.950552	0.999278	0.672861	0.99909	0.997322	0.99909	0.956401	0.6905	0.843482	0.949275	0.959032	0.998616	0.95855	0.99909	0.797153	0.998081	0.7944	0.754818	0.98935	0.99909	0.997969	0.997969	0.959032	0.904083	0.948416	0.438864	0.950552	0.866342	0.999537	0.950552	0.898762	0.938838	0.999485	0.99933	0.892532	0.99909	0.828893	0.950552	0.926333	0.950552	0.899173	0.741448	0.987032	0.950552	0.950552	0.967701	0.883297	0.999374	0.899173	0.997969	0.899173	0.959032	0.952539	0.950552	0.99881	0.901738	0.994314	0.959032	0.438864	0.991742	0.996753	0.967701	0.438864	0.899173	0.999426	0.959032	0.950552	0.950552	0.997322	0.950552	0.743694	0.888216	0.9982	0.992917	0.959032	0.959032	0.998902	0.797153	0.950552	0.998964	0.964182	0.828893	0.98237	0.760395	0.950552	0.967701	0.967701	0.992288	0.857334	0.950552	0.99368	0.950552	0.998904	0.997164	0.964078	0.984332	0.950552	0.991175	0.950552	0.828893	0.899173	0.875315	0.959032	0.950552	0.964078	0.967701	0.967701	0.950552	0.950552	0.987468	0.998401	0.774301	0.967701	0.909326	0.897897	0.896242	0.99904	0.964078	0.860239	0.959032	0.997774	0.950552	0.950552	0.950552	0.964078	0.952539	0.883297	1	0.967701	0.964078	0.99909	0.925131	0.997205	0.99811	0.578301	0.959032	1	0.952539	0.991915	0.828893	0.950552	0.967701	0.950552	0.850012	0.967701	0.998505	0.992946	0.997637	0.950552	0.950552	0.997869	0.97289	0.702565	0.625684	0.967701	0.962217	0.950813	0.915336	0.950552	0.985995	0.883297	0.950552	0.838393	0.915336	0.950552	0.997038	0.950552	0.959032	0.983335	0.98237	0.828893	0.950552	0.950552	0.906423	0.987957	0.950552	0.950552	0.952539	0.964078	0.959032	0.99909	0.950552	0.860239	0.950552	0.950552	0.950552	0.99909	0.976573	0.967701	0.950552	0.967701	0.883297	0.997778	0.967701	0.998081	0.996731	0.99826	0.99904	0.964078	0.998312	0.950552	0.950552	0.947135	0.761648	0.828893	0.950552	0.950552	0.883297	0.901738	0.998312	0.987781	0.950552	0.883297	0.997969	0.99823	0.959032	0.950552	0.578301	0.831647	0.713597	0.950552	0.952539	0.952539	0.985995	0.99909	0.967701	0.939059	0.99904	0.959032	0.950552	0.899173	0.828893	0.952539	0.950552	0.950552	0.950552	0.828893	0.883297	0.952539	0.950552	0.997637	0.838393	0.959032	0.987781	0.997886	0.987781	0.838393	0.998677	0.950552	0.950552	0.883297	0.967701	0.934567	0.883297	0.950552	0.950552	0.998968	0.950552	0.988329	0.883297	0.950552	0.999485	0.99811	0.793179	0.860239	0.838393	0.940098	0.967701	0.950552	0.950552	0.998545	0.952539	0.828893	0.883297	0.999485	0.883297	0.883297	0.828893	0.883297	0.828893	0.997322	0.883297	0.997322	0.828893	0.613406	0.828893	0.828893	0.797153	0.950552	0.828893	0.883297	0.827737	0.828893	0.828893	0.828893	0.828893	0.93873	0.996725	0.828893	0.838393	0.994732	0.950552	0.828893	0.883297	0.950552	0.99909	0.950552	0.950552	0.950552	0.950552	0.828893	0.997322	0.99811	0.832121	0.959032	0.940098	0.99811	0.784829	0.998789	0.828893	0.99817	0.920461	0.655463	0.578301	0.940098	0.950552	0.860239	0.883297	0.997637	0.950552	0.774301	0.578301	0.837194	0.828893	0.901738	0.99909	0.99823	0.828893	0.950552	0.998818	0.883297	0.828893	0.837194	0.915336	0.934567	0.952539	0.578301	0.946689	0.838393	0.828893	0.877021	0.62308	0.828893	0.896242	0.828893	0.896242	0.950552	0.950552	0.828893	0.896242	0.982325	0.838393	0.828893	0.883297	0.997916	0.838393	0.950552	0.774301	0.950552	0.99775	0.950552	0.977555	0.860239	0.950552	0.838393	0.838393	0.838393	0.950552	0.998103	0.950552	0.950552	0.828893	0.838393	0.860239	0.793179	0.774301	0.967701	0.998899	0.950552	0.950552	0.578301	0.828893	0.967701	0.828893	0.997637	0.837194	0.967701	0.967701	0.915336	0.908356	0.860239	0.838393	0.950552	0.984814	0.823146	0.838393	0.838393	0.813194	0.952539	0.959981	0.837194	0.828893	0.920461	0.828893	0.838393	0.950552	0.774301	0.828893	0.828893	0.838393	0.915336	0.901738	0.828893	0.772358	0.950552	0.774301	0.828893	0.860239	0.793179	0.838393	0.838393	0.793179	0.950552	0.837194	0.860239	0.973367	0.952539	0.774301	0.838393	0.860239	0.837194	0.997126	0.883297	0.973367	0.838393	0.773189	0.837194	0.761648	0.793268	0.838393	0.837194	0.838393	0.967701	0.793179	0.838393	0.838393	0.837194	0.860239	0.950552	0.901738	0.838393	0.838393	0.837194	0.997235	0.837194	0.997774	0.838393	0.837194	0.838393	0.837194	0.99817	0.837194	0.838393	0.838393	0.838393	0.793268	0.860239	0.81281	0.901738	0.952539	0.901738	0.901738	0.828893	0.939464	0.838393	0.860239	0.828893	0.793179	0.860239	0.943308	0.838393	0.860239	0.778286	0.860239	0.901738	0.931452	0.793268	0.828893	0.952539	0.828893	0.912187	0.901738	0.860239	0.828893	0.920461	0.837194	0.860239	0.761648	0.838393	0.99811	0.778286	0.950552	0.578301	0.578301	0.952539	0.997774	0.761648	0.837194	0.778286	0.860239	0.793268	0.778286	0.778286	0.778286	0.793179	0.761648	0.793268	0.793179	0.778286	0.860239	0.950552	0.778286	0.860239	0.828893	0.778286	0.967701	0.778286	0.931452	0.967701	0.578301	0.860239	0.838393	0.702565	0.702565	0.931452	0.860239	0.837194	0.778286	0.761648	0.931452	0.883297	0.793179	0.967701	0.828893	0.860239	0.761648	0.860239	0.578301	0.578301	0.778286	0.793268	0.578301	0.977255	0.860239	0.778286	0.661474	0.778286	0.761648	0.838393	0.661474	0.688664	0.578301	0.702565	0.901738	0.952539	0.920461	0.578301	0.578301	0.778286	0.778286	0.661474	0.578301	0.578301	0.578301	0.838393	0.578301	0.860239	0.578301	0.778286	0.813194	0.578301	0.578301	0.578301	0.578301	0.578301	0.578301	0.578301	0.578301	0.578301	0.578301	0.813194	0.813194	0.813194	0.688664	0.813194	0.826293	0.578301	0.578301	0.813194	0.578301	0.578301	0.578301
2-(2,4-Dimethylphenyl)Indan-1,3-Dione	0.718535	0.917042	0.207183	0.800408	0.999427	0.937963	0.998467	0.999363	0.584965	0.294012	0.997853	0.621535	0.993348	0.986594	0.998358	0.831832	0.707954	0.999196	0.993609	0.463357	0.752667	0.995556	0.802608	0.883556	0.850917	0.753357	0.845689	0.604314	0.874539	0.999734	0.999374	0.899102	0.519131	0.609449	0.955732	0.808287	0.993196	0.633841	0.460274	0.303867	0.54533	0.991433	0.407649	0.37943	0.695618	0.770651	0.553929	0.972797	0.410013	0.996543	0.989195	0.708979	0.998507	0.977209	0.417815	0.999414	0.999573	0.822595	0.99939	0.999543	0.994068	0.866908	0.924323	0.882297	0.710146	0.506651	0.998637	0.896584	0.838125	0.826034	0.999504	0.984489	0.883824	0.92922	0.977485	0.82142	0.751542	0.87974	0.999549	0.748569	0.994357	0.999292	0.999728	0.794512	0.707266	0.734111	0.9835	0.990497	0.907154	0.939903	0.999566	0.925262	0.957544	0.743717	0.689149	0.897835	0.880571	0.999564	0.365181	0.879212	0.99896	0.94463	0.943142	0.882965	0.991954	0.983218	0.923294	0.975329	0.907918	0.982358	0.998547	0.999899	0.936241	0.750672	0.878209	0.992444	0.703384	0.929504	0.831258	0.83742	0.868001	0.990183	0.968348	0.969787	0.996695	0.947359	0.935215	0.631621	0.968641	0.963897	0.842914	0.970449	0.930711	0.986523	0.833962	0.709868	0.826678	0.999717	0.998899	0.932903	0.778672	0.958163	0.981194	0.859244	0.969877	0.833596	0.918892	0.883252	0.749197	0.955208	0.675752	0.998932	0.955761	0.930719	0.812485	0.893449	0.836179	0.997504	0.999131	0.820993	0.3945	0.964137	0.950324	0.990992	0.981126	0.99966	0.77705	0.993067	0.999543	0.99935	0.978707	0.999292	0.605022	0.818063	0.999657	0.9856	0.929213	0.981328	0.738879	0.992234	0.998678	0.839565	0.998782	0.990804	0.999667	0.999175	0.752486	0.999433	0.98862	0.947485	0.642598	0.995609	0.992148	0.947745	0.91865	0.977101	0.991323	0.943774	0.996885	0.999291	0.926891	0.711048	0.970536	0.988201	0.893925	0.976927	0.999462	0.463891	0.944904	0.994402	0.921872	0.976564	0.999769	0.969965	0.996246	0.998792	0.998903	0.9324	0.981053	0.998818	0.99752	0.995958	0.874716	0.886322	0.999504	0.828893	0.696979	0.894483	0.903607	0.981863	0.998726	0.985993	0.908027	0.99907	0.997183	0.993604	0.998643	0.998885	0.998581	0.962042	0.943079	0.999308	0.85787	0.826813	0.903531	0.99907	0.999627	0.967529	0.814552	0.790972	0.771098	0.843315	0.999632	0.999462	0.999358	0.999408	0.980871	0.999446	0.901079	0.919438	0.893778	0.924099	0.994205	0.995014	0.811683	0.912694	0.695345	0.931152	0.994836	0.959003	0.912952	0.884045	0.908152	0.998081	0.999374	0.997717	0.995363	0.999575	0.935215	0.984224	0.642516	0.843003	0.99927	0.935215	0.952314	0.929059	0.998762	0.960278	0.999478	0.995733	0.850106	0.974466	0.998831	0.885638	0.87222	0.912952	0.998081	0.963098	0.995336	0.999752	0.839999	0.959935	0.990542	0.979726	0.905874	0.915891	0.996332	0.90815	0.999232	0.990633	0.409263	0.957544	0.742315	0.957544	0.92739	0.549725	0.928357	0.999538	0.826813	0.990908	0.977361	0.918073	0.957544	0.966266	0.939998	0.99909	0.999736	0.650112	0.99881	0.710345	0.998899	0.82698	0.998413	0.822959	0.988917	0.913067	0.998561	0.967282	0.750672	0.997548	0.845638	0.750672	0.959065	0.96488	0.912952	0.901696	0.981966	0.764153	0.99909	0.409263	0.47602	0.991686	0.999522	0.880285	0.60596	0.996638	0.968512	0.92455	0.863501	0.921342	0.86437	0.750672	0.943333	0.910323	0.965795	0.934177	0.952354	0.279958	0.815046	0.998401	0.778742	0.409263	0.996696	0.974466	0.989807	0.999278	0.789829	0.991584	0.874226	0.999232	0.82939	0.950763	0.933996	0.956283	0.986479	0.883909	0.996895	0.990515	0.687458	0.967051	0.639289	0.985969	0.935681	0.998082	0.957088	0.969659	0.989831	0.987515	0.989437	0.99909	0.932898	0.750553	0.409263	0.998826	0.999485	0.998081	0.971362	0.994388	0.994855	0.900302	0.890193	0.968512	0.826813	0.828893	0.877899	0.998081	0.90454	0.99695	0.99909	0.930998	0.998806	0.995416	0.993855	0.881169	0.751473	0.957088	0.754724	0.750672	0.999419	0.480267	0.942725	0.409263	0.968512	0.678144	0.999158	0.970381	0.940314	0.942725	0.998826	0.826813	0.993702	0.837557	0.982148	0.974466	0.957115	0.998931	0.99955	0.868228	0.998899	0.936163	0.989262	0.997103	0.957589	0.826813	0.820812	0.992444	0.992735	0.999242	0.828826	0.957088	0.884195	0.978004	0.826813	0.999757	0.868723	0.998968	0.826813	0.655236	0.999516	0.983161	0.826813	0.976991	0.95012	0.99909	0.991726	0.977594	0.957115	0.720419	0.997879	0.981935	0.879074	1	0.765561	0.99909	0.875301	0.999615	0.998677	0.828893	0.998543	0.998848	0.909131	0.999124	0.994314	0.997342	0.990306	0.939998	0.999776	0.915456	0.957115	0.988032	0.998401	0.977709	0.957544	0.881427	0.99744	0.99547	0.920573	0.996255	0.998028	0.937615	0.921604	0.884818	0.999524	0.999561	0.96488	0.861838	0.984573	0.826813	0.826813	1	0.993267	0.99909	0.999395	0.994935	0.979041	0.998899	0.826813	0.993485	0.985105	0.997396	0.953609	0.957544	0.99909	0.836708	0.996949	0.948384	0.998792	0.994712	0.957115	0.964641	0.999248	0.993316	0.905433	0.981515	0.912952	0.826813	0.99909	0.826813	0.899494	0.998696	0.560637	0.957088	0.955048	0.970643	0.998363	0.968512	0.999182	0.826813	0.999278	0.750672	0.99909	0.981515	0.99909	0.890342	0.409263	0.885341	0.77254	0.912952	0.998616	0.905433	0.99909	0.418884	0.998081	0.516107	0.957544	0.811683	0.99909	0.957088	0.957088	0.912952	0.938392	0.999182	0.932898	0.826813	0.893022	0.999537	0.826813	0.864816	0.841091	0.999485	0.99933	0.956459	0.99909	0.828893	0.826813	0.988093	0.826813	0.909131	0.988032	0.957115	0.826813	0.826813	0.751473	0.655236	0.999374	0.909131	0.997969	0.909131	0.912952	0.899494	0.826813	0.99881	0.757906	0.994314	0.912952	0.932898	0.982299	0.996753	0.751473	0.932898	0.909131	0.999426	0.912952	0.826813	0.826813	0.981515	0.826813	0.994712	0.780088	0.9982	0.992917	0.912952	0.912952	0.998902	0.418884	0.826813	0.922221	0.947329	0.828893	0.974466	0.542183	0.826813	0.967701	0.751473	0.86851	0.987735	0.826813	0.99368	0.826813	0.998904	0.997164	0.992444	0.96488	0.826813	0.990306	0.826813	0.828893	0.909131	0.804589	0.912952	0.826813	0.992444	0.751473	0.751473	0.826813	0.826813	0.979251	0.998401	0.805152	0.751473	0.86598	0.957007	0.896242	0.99904	0.992444	0.955822	0.912952	0.857974	0.826813	0.826813	0.826813	0.992444	0.899494	0.655236	1	0.751473	0.992444	0.99909	0.96719	0.997205	0.99811	0.662323	0.912952	1	0.899494	0.998363	0.828893	0.826813	0.751473	0.826813	0.89952	0.751473	0.991484	0.992946	0.97783	0.826813	0.826813	0.997869	0.994373	0.920747	0.798949	0.751473	0.97463	0.807611	0.971609	0.826813	0.909922	0.655236	0.826813	0.881427	0.971609	0.826813	0.858981	0.826813	0.912952	0.983335	0.974466	0.828893	0.826813	0.826813	0.85545	0.599831	0.826813	0.826813	0.899494	0.992444	0.912952	0.99909	0.826813	0.955822	0.826813	0.826813	0.826813	0.99909	0.884114	0.967701	0.826813	0.967701	0.655236	0.997778	0.967701	0.998081	0.996731	0.99826	0.99904	0.992444	0.998312	0.826813	0.826813	0.94198	0.814465	0.828893	0.826813	0.826813	0.655236	0.757906	0.998312	0.996382	0.826813	0.655236	0.957088	0.99823	0.912952	0.826813	0.662323	0.868723	0.818708	0.826813	0.899494	0.899494	0.909922	0.99909	0.967701	0.927729	0.99904	0.912952	0.826813	0.909131	0.828893	0.899494	0.826813	0.826813	0.826813	0.828893	0.655236	0.899494	0.826813	0.97783	0.881427	0.912952	0.996382	0.997886	0.996382	0.881427	0.998677	0.826813	0.826813	0.655236	0.751473	0.957426	0.655236	0.826813	0.826813	0.998968	0.826813	0.919507	0.655236	0.826813	0.999485	0.99811	0.773888	0.955822	0.881427	0.973923	0.53807	0.826813	0.826813	0.998545	0.899494	0.828893	0.655236	0.999485	0.655236	0.655236	0.828893	0.655236	0.828893	0.981515	0.655236	0.981515	0.828893	0.844404	0.828893	0.828893	0.418884	0.826813	0.828893	0.655236	0.61148	0.828893	0.828893	0.828893	0.828893	0.980015	0.996725	0.828893	0.881427	0.888144	0.826813	0.828893	0.655236	0.826813	0.99909	0.826813	0.826813	0.826813	0.826813	0.828893	0.981515	0.99811	0.774723	0.912952	0.973923	0.99811	0.936163	0.998789	0.828893	0.99817	0.771881	0.812044	0.662323	0.973923	0.826813	0.955822	0.655236	0.97783	0.826813	0.805152	0.662323	0.944209	0.828893	0.757906	0.970066	0.99823	0.828893	0.826813	0.998818	0.655236	0.828893	0.944209	0.971609	0.957426	0.899494	0.662323	0.783437	0.881427	0.828893	0.998442	0.901508	0.828893	0.896242	0.828893	0.896242	0.826813	0.826813	0.828893	0.896242	0.998363	0.881427	0.828893	0.655236	0.997916	0.881427	0.826813	0.805152	0.826813	0.99775	0.826813	0.977555	0.955822	0.826813	0.881427	0.881427	0.881427	0.826813	0.998103	0.826813	0.826813	0.828893	0.881427	0.955822	0.773888	0.805152	0.967701	0.998899	0.826813	0.826813	0.662323	0.828893	0.967701	0.828893	0.97783	0.944209	0.53807	0.53807	0.971609	0.882844	0.955822	0.881427	0.826813	0.989975	0.812605	0.881427	0.881427	0.561296	0.899494	0.864647	0.944209	0.828893	0.771881	0.828893	0.881427	0.826813	0.805152	0.828893	0.828893	0.881427	0.971609	0.757906	0.828893	0.813993	0.826813	0.805152	0.828893	0.955822	0.773888	0.881427	0.881427	0.773888	0.826813	0.944209	0.955822	0.998899	0.899494	0.805152	0.881427	0.955822	0.944209	0.997126	0.655236	0.998899	0.881427	0.988762	0.944209	0.814465	0.719334	0.881427	0.944209	0.881427	0.53807	0.773888	0.881427	0.881427	0.944209	0.955822	0.826813	0.757906	0.881427	0.881427	0.944209	0.997235	0.944209	0.857974	0.881427	0.944209	0.881427	0.944209	0.99817	0.944209	0.881427	0.881427	0.881427	0.719334	0.955822	0.896939	0.757906	0.899494	0.757906	0.757906	0.828893	0.891006	0.881427	0.955822	0.828893	0.773888	0.955822	0.935434	0.881427	0.955822	0.778286	0.955822	0.757906	0.815857	0.719334	0.828893	0.899494	0.828893	0.914056	0.757906	0.955822	0.828893	0.771881	0.944209	0.955822	0.814465	0.881427	0.99811	0.778286	0.826813	0.662323	0.662323	0.899494	0.857974	0.814465	0.944209	0.778286	0.955822	0.719334	0.778286	0.778286	0.778286	0.773888	0.814465	0.719334	0.773888	0.778286	0.955822	0.826813	0.778286	0.955822	0.828893	0.778286	0.53807	0.778286	0.815857	0.967701	0.662323	0.955822	0.881427	0.920747	0.920747	0.815857	0.955822	0.944209	0.778286	0.814465	0.815857	0.655236	0.773888	0.53807	0.828893	0.955822	0.814465	0.955822	0.662323	0.662323	0.778286	0.719334	0.662323	0.922184	0.955822	0.778286	0.661474	0.778286	0.814465	0.881427	0.661474	0.521953	0.662323	0.920747	0.757906	0.899494	0.771881	0.662323	0.662323	0.778286	0.778286	0.661474	0.662323	0.662323	0.662323	0.881427	0.662323	0.955822	0.662323	0.778286	0.561296	0.662323	0.662323	0.662323	0.662323	0.662323	0.662323	0.662323	0.662323	0.662323	0.662323	0.561296	0.561296	0.561296	0.521953	0.561296	0.826293	0.662323	0.662323	0.561296	0.662323	0.662323	0.662323
Prostaglandin F1a-D9	0.921102	0.864147	0.326365	0.125706	0.999427	0.959105	0.993566	0.999363	0.879489	0.790914	0.999208	0.474608	0.993348	0.977611	0.992916	0.906469	0.874975	0.999196	0.999403	0.913462	0.949039	0.995556	0.822117	0.776251	0.978258	0.707486	0.969291	0.933136	0.946718	0.999734	0.999374	0.733908	0.796381	0.837798	0.935331	0.783612	0.993196	0.823379	0.949931	0.671826	0.769236	0.723827	0.343592	0.568642	0.698405	0.946352	0.594156	0.812251	0.783548	0.925253	0.924335	0.984878	0.998507	0.556253	0.582008	0.999414	0.999573	0.73331	0.99939	0.999543	0.869638	0.679579	0.817385	0.784161	0.973806	0.370444	0.998637	0.996682	0.904342	0.935312	0.999504	0.988638	0.902759	0.888606	0.935052	0.719598	0.572474	0.905438	0.999549	0.896928	0.980754	0.999292	0.999728	0.946587	0.929375	0.783557	0.998008	0.990497	0.959542	0.896941	0.999566	0.945476	0.80977	0.935127	0.969516	0.898641	1	0.993276	0.892399	0.78839	0.99896	0.936421	0.923986	0.947005	0.969399	0.992972	0.973315	0.816327	0.96104	0.569878	0.998547	0.999899	0.99027	0.834237	0.925544	0.945165	0.92948	0.731548	0.801673	0.661287	0.718866	0.990183	0.982635	0.962332	0.984512	0.994154	0.954292	0.836378	0.867026	0.404833	0.652262	0.971476	0.959836	0.895373	0.992055	0.683018	0.998459	0.999717	0.998899	0.996824	0.958488	0.818595	0.981575	0.675694	0.985131	0.841686	0.884459	0.794625	0.917089	0.960705	0.918673	0.998932	0.701338	0.709518	0.885581	0.96155	0.952119	0.961482	0.999131	0.906416	0.774712	0.964137	0.79001	0.985865	0.934995	0.99966	0.87342	0.900713	0.999543	0.99935	0.765199	0.999292	0.944696	0.955747	0.999657	0.980588	0.798625	0.981328	0.995419	0.977236	0.998678	0.956013	0.998782	0.992448	0.999667	0.999175	0.788636	0.99693	0.965773	0.968524	0.578912	0.891954	0.999278	0.928792	0.981417	0.942421	0.815707	0.694344	0.978692	0.999291	0.841421	0.855593	0.90249	0.799063	0.918973	0.996644	0.999462	0.758294	0.668602	0.967443	0.985047	0.992617	0.999769	0.908452	0.907816	0.998792	0.998903	0.679271	0.989406	0.998818	0.713728	0.511451	0.966718	0.953118	0.999504	0.889704	0.793023	0.997838	0.972915	0.526015	0.998726	0.853052	0.987405	0.905557	0.986452	0.958213	0.998643	0.998885	0.998581	0.962065	0.760574	0.995284	0.68874	0.71636	0.918833	0.99907	0.999627	0.975063	0.964555	0.948048	0.515222	0.540518	0.999632	0.999462	0.999358	0.999408	0.873025	0.999446	0.955876	0.996991	0.739012	0.998068	0.99215	0.994972	0.984271	0.912694	0.892799	0.877565	0.994836	0.968954	0.898415	0.755084	0.273515	0.998081	0.999374	0.997717	0.990004	0.999575	0.954292	0.983844	0.767481	0.234762	0.92639	0.954292	0.952314	0.952618	0.998762	0.987104	0.999478	0.996555	0.796621	0.971914	0.998831	0.644557	0.904986	0.898415	0.998081	0.963098	0.998509	0.999752	0.979943	0.959993	0.990542	0.856603	0.996076	0.899285	0.996332	0.955983	0.999232	0.93768	0.409263	0.80977	0.582246	0.80977	0.997213	0.751405	0.92704	0.999538	0.71636	0.986645	0.989446	0.918073	0.80977	0.88868	0.811283	0.99909	0.999736	0.835055	0.99881	0.995366	0.973367	0.849209	0.998413	0.804279	0.988917	0.995839	0.998561	0.971065	0.834237	0.997548	0.831479	0.834237	0.982719	0.965427	0.898415	0.689949	0.968598	0.856934	0.99909	0.409263	0.405795	0.995118	0.999522	0.839172	0.547697	0.996638	0.786688	0.949618	0.772437	0.921342	0.98798	0.834237	0.983074	0.975237	0.92376	0.941896	0.829276	0.269099	0.96702	0.998401	0.977087	0.409263	0.998681	0.971914	0.937922	0.999278	0.892275	0.995133	0.859336	0.999232	0.859881	0.8834	0.999278	0.578934	0.986479	0.998934	0.996895	0.891411	0.995483	0.905641	0.998211	0.941085	0.93212	0.998082	0.765314	0.889711	0.968317	0.985504	0.970685	0.99909	0.438864	0.979953	0.409263	0.998826	0.999485	0.998081	0.966607	0.997388	0.997595	0.950587	0.904462	0.786688	0.71636	0.889704	0.836821	0.998081	0.889034	0.99695	0.99909	0.770154	0.998806	0.995416	0.750859	0.884977	0.87524	0.765314	0.406888	0.834237	0.999419	0.835612	0.973647	0.409263	0.786688	0.7119	0.999158	0.970381	0.978421	0.973647	0.998826	0.71636	0.927669	0.837557	0.98593	0.971914	0.964767	0.998931	0.99955	0.908953	0.998899	0.790296	0.989262	0.97127	0.998226	0.71636	0.875245	0.945165	0.96947	0.999242	0.896461	0.765314	0.969376	0.997926	0.71636	0.999757	0.948062	0.998968	0.71636	0.821216	0.999516	0.983161	0.71636	0.98883	0.987852	0.99909	0.991726	0.977594	0.964767	0.903813	0.997879	0.853482	0.995547	1	0.797961	0.99909	0.992273	0.999615	0.998677	0.889704	0.998543	0.998878	0.899173	0.999124	0.994314	0.997342	0.990306	0.811283	0.999776	0.907087	0.964767	0.808336	0.998401	0.816527	0.80977	0.892619	0.99744	0.99547	0.906348	0.996255	0.998028	0.946168	0.9096	0.88901	0.999524	0.999561	0.965427	0.803651	0.984573	0.71636	0.71636	1	0.987771	0.99909	0.999395	0.998556	0.979128	0.998899	0.71636	0.991202	0.986022	0.997396	0.783796	0.80977	0.99909	0.769752	0.996949	0.889651	0.998792	0.828262	0.964767	0.994462	0.999248	0.996022	0.896132	0.980495	0.898415	0.71636	0.99909	0.71636	0.884604	0.999278	0.755904	0.765314	0.998254	0.96003	0.941524	0.786688	0.999182	0.71636	0.999278	0.834237	0.99909	0.980495	0.99909	0.768387	0.409263	0.82992	0.870023	0.898415	0.998616	0.896132	0.99909	0.753829	0.998081	0.516107	0.80977	0.984271	0.99909	0.765314	0.765314	0.898415	0.893936	0.948416	0.438864	0.71636	0.812284	0.999537	0.71636	0.92363	0.967909	0.999485	0.99933	0.771514	0.99909	0.889704	0.71636	0.983416	0.71636	0.899173	0.808336	0.964767	0.71636	0.71636	0.87524	0.821216	0.999374	0.899173	0.997969	0.899173	0.898415	0.884604	0.71636	0.99881	0.852674	0.994314	0.898415	0.438864	0.876234	0.996753	0.87524	0.438864	0.899173	0.999426	0.898415	0.71636	0.71636	0.980495	0.71636	0.828262	0.955204	0.9982	0.992917	0.898415	0.898415	0.998902	0.753829	0.71636	0.863773	0.964182	0.889704	0.971914	0.748073	0.71636	0.967701	0.87524	0.793487	0.857334	0.71636	0.99368	0.71636	0.998904	0.997164	0.945165	0.965427	0.71636	0.990306	0.71636	0.889704	0.899173	0.996982	0.898415	0.71636	0.945165	0.87524	0.87524	0.71636	0.71636	0.971061	0.998401	0.867857	0.87524	0.922662	0.910397	0.896242	0.99904	0.945165	0.90607	0.898415	0.896234	0.71636	0.71636	0.71636	0.945165	0.884604	0.821216	1	0.87524	0.945165	0.99909	0.965504	0.997205	0.99811	0.578301	0.898415	1	0.884604	0.991915	0.889704	0.71636	0.87524	0.71636	0.850012	0.87524	0.976965	0.995759	0.973784	0.71636	0.71636	0.997869	0.994373	0.83499	0.321034	0.87524	0.97463	0.823245	0.796902	0.71636	0.945352	0.821216	0.71636	0.892619	0.796902	0.71636	0.936308	0.71636	0.898415	0.985783	0.971914	0.889704	0.71636	0.71636	0.909403	0.762499	0.71636	0.71636	0.884604	0.945165	0.898415	0.99909	0.71636	0.90607	0.71636	0.71636	0.71636	0.99909	0.914143	0.967701	0.71636	0.967701	0.821216	0.997778	0.967701	0.998081	0.996731	0.99826	0.99904	0.945165	0.998312	0.71636	0.71636	0.949502	0.873094	0.889704	0.71636	0.71636	0.821216	0.852674	0.998312	0.972021	0.71636	0.821216	0.765314	0.99823	0.898415	0.71636	0.578301	0.948062	0.600916	0.71636	0.884604	0.884604	0.945352	0.99909	0.967701	0.783246	0.99904	0.898415	0.71636	0.899173	0.889704	0.884604	0.71636	0.71636	0.71636	0.889704	0.821216	0.884604	0.71636	0.973784	0.892619	0.898415	0.972021	0.997886	0.972021	0.892619	0.998677	0.71636	0.71636	0.821216	0.87524	0.912099	0.821216	0.71636	0.71636	0.998968	0.71636	0.816971	0.821216	0.71636	0.999485	0.99811	0.855668	0.90607	0.892619	0.945525	0.793491	0.71636	0.71636	0.998545	0.884604	0.889704	0.821216	0.999485	0.821216	0.821216	0.889704	0.821216	0.889704	0.980495	0.821216	0.980495	0.889704	0.810301	0.889704	0.889704	0.753829	0.71636	0.889704	0.821216	0.833295	0.889704	0.889704	0.889704	0.889704	0.949012	0.996725	0.889704	0.892619	0.859486	0.71636	0.889704	0.821216	0.71636	0.99909	0.71636	0.71636	0.71636	0.71636	0.889704	0.980495	0.99811	0.896745	0.898415	0.945525	0.99811	0.790296	0.998789	0.889704	0.99817	0.853459	0.969077	0.578301	0.945525	0.71636	0.90607	0.821216	0.973784	0.71636	0.867857	0.578301	0.901834	0.889704	0.852674	0.888953	0.99823	0.889704	0.71636	0.998818	0.821216	0.889704	0.901834	0.796902	0.912099	0.884604	0.578301	0.929567	0.892619	0.889704	0.877021	0.77508	0.889704	0.896242	0.889704	0.896242	0.71636	0.71636	0.889704	0.896242	0.941524	0.892619	0.889704	0.821216	0.997916	0.892619	0.71636	0.867857	0.71636	0.99775	0.71636	0.977555	0.90607	0.71636	0.892619	0.892619	0.892619	0.71636	0.998103	0.71636	0.71636	0.889704	0.892619	0.90607	0.855668	0.867857	0.967701	0.998899	0.71636	0.71636	0.578301	0.889704	0.967701	0.889704	0.973784	0.901834	0.793491	0.793491	0.796902	0.889005	0.90607	0.892619	0.71636	0.984814	0.901747	0.892619	0.892619	0.512209	0.884604	0.884212	0.901834	0.889704	0.853459	0.889704	0.892619	0.71636	0.867857	0.889704	0.889704	0.892619	0.796902	0.852674	0.889704	0.836855	0.71636	0.867857	0.889704	0.90607	0.855668	0.892619	0.892619	0.855668	0.71636	0.901834	0.90607	0.973367	0.884604	0.867857	0.892619	0.90607	0.901834	0.997126	0.821216	0.973367	0.892619	0.869353	0.901834	0.873094	0.841974	0.892619	0.901834	0.892619	0.793491	0.855668	0.892619	0.892619	0.901834	0.90607	0.71636	0.852674	0.892619	0.892619	0.901834	0.997235	0.901834	0.896234	0.892619	0.901834	0.892619	0.901834	0.99817	0.901834	0.892619	0.892619	0.892619	0.841974	0.90607	0.87973	0.852674	0.884604	0.852674	0.852674	0.889704	0.907935	0.892619	0.90607	0.889704	0.855668	0.90607	0.994632	0.892619	0.90607	0.856617	0.90607	0.852674	0.888167	0.841974	0.889704	0.884604	0.889704	0.90264	0.852674	0.90607	0.889704	0.853459	0.901834	0.90607	0.873094	0.892619	0.99811	0.856617	0.71636	0.578301	0.578301	0.884604	0.896234	0.873094	0.901834	0.856617	0.90607	0.841974	0.856617	0.856617	0.856617	0.855668	0.873094	0.841974	0.855668	0.856617	0.90607	0.71636	0.856617	0.90607	0.889704	0.856617	0.793491	0.856617	0.888167	0.967701	0.578301	0.90607	0.892619	0.83499	0.83499	0.888167	0.90607	0.901834	0.856617	0.873094	0.888167	0.821216	0.855668	0.793491	0.889704	0.90607	0.873094	0.90607	0.578301	0.578301	0.856617	0.841974	0.578301	0.771543	0.90607	0.856617	0.825021	0.856617	0.873094	0.892619	0.825021	0.79458	0.578301	0.83499	0.852674	0.884604	0.853459	0.578301	0.578301	0.856617	0.856617	0.825021	0.578301	0.578301	0.578301	0.892619	0.578301	0.90607	0.578301	0.856617	0.512209	0.578301	0.578301	0.578301	0.578301	0.578301	0.578301	0.578301	0.578301	0.578301	0.578301	0.512209	0.512209	0.512209	0.79458	0.512209	0.872271	0.578301	0.578301	0.512209	0.578301	0.578301	0.578301
Z-Lly-Fmk	0.839551	0.823501	0.861156	0.825649	0.999427	0.464882	0.965696	0.999363	0.661364	0.222215	0.989417	0.200795	0.993348	0.757742	0.881205	0.339364	0.421238	0.999196	0.948527	0.881384	0.7739	0.995556	0.822117	0.716711	0.0431662	0.908466	0.381269	0.720138	0.80979	0.999734	0.999374	0.121407	0.93128	0.988484	0.870529	0.621022	0.997761	0.684491	0.809538	0.751805	0.580275	0.150661	0.467995	0.629079	0.832678	0.809412	0.792402	0.427717	0.589229	0.857178	0.672545	0.596974	0.998507	0.113769	0.999291	0.999414	0.999573	0.740881	0.99939	0.999543	0.896572	0.587702	0.454426	0.373487	0.275997	0.532256	0.998637	0.658843	0.743101	0.838643	0.999504	0.792506	0.525735	0.90769	0.968868	0.271594	0.417114	0.88376	0.999549	0.893948	0.783233	0.999292	0.999728	0.0854931	0.70504	0.974013	0.998008	0.992361	0.83612	0.980616	0.999566	0.896437	0.832074	0.550795	0.36996	0.977568	0.936772	0.995138	0.990296	0.716761	0.951394	0.910653	0.879133	0.481999	0.991954	0.600084	0.226294	0.520818	0.366192	0.280193	0.998547	0.999899	0.0175382	0.860866	0.758491	0.997744	0.691593	0.789641	0.267745	0.388977	0.906574	0.990183	0.917879	0.999166	0.787863	0.968786	0.998363	0.742115	0.86159	0.601654	0.0268501	0.989486	0.0365689	0.707649	0.907499	0.934561	0.965479	0.999717	0.998899	0.996824	0.753661	0.941451	0.991671	0.63682	0.983637	0.669555	0.235506	0.840372	0.538444	0.871815	0.807175	0.998932	0.581544	0.709518	0.255063	0.980809	0.817759	0.996394	0.999131	0.878066	0.862531	0.964137	0.750179	0.98623	0.792378	0.99966	0.853645	0.838181	0.999543	0.99935	0.665876	0.999292	0.466186	0.724543	0.999657	0.703888	0.677965	0.981328	0.34296	0.638714	0.998678	0.489772	0.966077	0.990804	0.999667	0.999175	0.50234	0.99693	0.885441	0.360341	0.663745	0.668007	0.992148	0.946619	0.91865	0.552883	0.794829	0.921665	0.872039	0.999291	0.652173	0.406922	0.731227	0.812138	0.842267	0.678011	0.999462	0.593052	0.661308	0.156251	0.905654	0.969402	0.999769	0.464077	0.973963	0.998792	0.998903	0.51192	0.708387	0.998818	0.971218	0.643033	0.757201	0.825403	0.999504	0.828893	0.821962	0.983742	0.899345	0.759333	0.998726	0.669806	0.98873	0.99907	0.892284	0.975377	0.822234	0.998885	0.978349	0.956502	0.287059	0.995284	0.868077	0.747238	0.51218	0.99907	0.999627	0.786987	0.721221	0.726712	0.661643	0.744387	0.999632	0.999462	0.999358	0.999408	0.823863	0.999446	0.993759	0.978609	0.921824	0.666889	0.99215	0.994972	0.832287	0.987106	0.626727	0.659008	0.994836	0.959003	0.863792	0.700862	0.824323	0.998081	0.999374	0.997717	0.92105	0.999575	0.998363	0.982465	0.909052	0.400081	0.909104	0.998363	0.998788	0.900638	0.998762	0.926706	0.999478	0.994242	0.735019	0.862168	0.998831	0.917115	0.895564	0.863792	0.998081	0.963098	0.997771	0.999752	0.509865	0.959935	0.978639	0.737497	0.971983	0.791246	0.996332	0.597695	0.999232	0.928556	0.409263	0.832074	0.632572	0.832074	0.538811	0.841908	0.137578	0.999538	0.747238	0.986645	0.944235	0.929087	0.832074	0.848523	0.816058	0.99909	0.999736	0.979099	0.99881	0.348609	0.998899	0.849429	0.984287	0.817926	0.988917	0.92049	0.998561	0.967282	0.860866	0.997548	0.806726	0.860866	0.976463	0.96488	0.863792	0.711114	0.87725	0.97379	0.99909	0.409263	0.860202	0.98625	0.999522	0.542511	0.423253	0.996638	0.722086	0.92455	0.953333	0.92165	0.860794	0.860866	0.883364	0.813741	0.884095	0.98627	0.829797	0.417993	0.767752	0.998401	0.729895	0.409263	0.992506	0.862168	0.848123	0.999278	0.852564	0.995133	0.893479	0.999232	0.969241	0.93185	0.933996	0.566571	0.988063	0.879564	0.928758	0.989475	0.743912	0.806055	0.602192	0.940131	0.963764	0.998082	0.71366	0.803404	0.609018	0.985504	0.962727	0.99909	0.738014	0.750553	0.409263	0.998826	0.999485	0.998081	0.994862	0.994388	0.994855	0.900302	0.954147	0.722086	0.747238	0.828893	0.974459	0.998081	0.780477	0.99695	0.99909	0.770154	0.998806	0.995416	0.782757	0.881169	0.937046	0.71366	0.97376	0.860866	0.347841	0.90114	0.942725	0.409263	0.722086	0.502036	0.999158	0.976476	0.9799	0.942725	0.998826	0.747238	0.924638	0.921319	0.982148	0.862168	0.957115	0.998931	0.99955	0.797789	0.998899	0.695423	0.989262	0.936941	0.699901	0.747238	0.734838	0.997744	0.971646	0.994107	0.8313	0.71366	0.958977	0.960968	0.747238	0.999757	0.806416	0.947346	0.747238	0.655236	0.999516	0.997803	0.747238	0.541819	0.891178	0.99909	0.991726	0.990736	0.957115	0.895002	0.997879	0.966638	0.865623	1	0.944843	0.99909	0.764782	0.999615	0.998677	0.828893	0.998543	0.998848	0.899173	0.999124	0.994314	0.997342	0.979991	0.816058	0.999776	0.939406	0.957115	0.840183	0.998401	0.964282	0.832074	0.835883	0.99744	0.99547	0.998318	0.99909	0.998028	0.726744	0.758542	0.88901	0.999524	0.999561	0.96488	0.893969	0.984573	0.747238	0.747238	1	0.973819	0.99909	0.999395	0.998126	0.987837	0.998899	0.747238	0.979682	0.985105	0.997396	0.802748	0.832074	0.99909	0.954876	0.996949	0.518439	0.998792	0.614796	0.957115	0.968507	0.999248	0.953237	0.829336	0.997322	0.863792	0.747238	0.99909	0.747238	0.86927	0.998696	0.531731	0.71366	0.823069	0.970643	0.998363	0.722086	0.999182	0.747238	0.999278	0.860866	0.99909	0.997322	0.99909	0.547487	0.409263	0.885341	0.965931	0.863792	0.998616	0.829336	0.99909	0.353009	0.998081	0.728336	0.832074	0.832287	0.99909	0.71366	0.71366	0.863792	0.787291	0.968751	0.738014	0.747238	0.732268	0.999537	0.747238	0.864816	0.804507	0.999485	0.99933	0.872976	0.99909	0.828893	0.747238	0.995552	0.747238	0.899173	0.840183	0.957115	0.747238	0.747238	0.937046	0.655236	0.999374	0.899173	0.997969	0.899173	0.863792	0.86927	0.747238	0.99881	0.760516	0.994314	0.863792	0.738014	0.875708	0.996753	0.937046	0.738014	0.899173	0.999426	0.863792	0.747238	0.747238	0.997322	0.747238	0.614796	0.931913	0.9982	0.992917	0.863792	0.863792	0.998902	0.353009	0.747238	0.964976	0.980993	0.828893	0.862168	0.515496	0.747238	0.967701	0.937046	0.691558	0.857334	0.747238	0.99368	0.747238	0.998904	0.997164	0.997744	0.96488	0.747238	0.979991	0.747238	0.828893	0.899173	0.954775	0.863792	0.747238	0.997744	0.937046	0.937046	0.747238	0.747238	0.864211	0.998401	0.774301	0.937046	0.86598	0.98376	0.965135	0.99904	0.997744	0.858322	0.863792	0.997774	0.747238	0.747238	0.747238	0.997744	0.86927	0.655236	1	0.937046	0.997744	0.99909	0.87849	0.997205	0.99811	0.887154	0.863792	1	0.86927	0.998363	0.828893	0.747238	0.937046	0.747238	0.871559	0.937046	0.991484	0.992946	0.994558	0.747238	0.747238	0.997869	0.994373	0.654058	0.991928	0.937046	0.962217	0.621895	0.876099	0.747238	0.994631	0.655236	0.747238	0.835883	0.876099	0.747238	0.997038	0.747238	0.863792	0.983335	0.862168	0.828893	0.747238	0.747238	0.909403	0.545159	0.747238	0.747238	0.86927	0.997744	0.863792	0.99909	0.747238	0.858322	0.747238	0.747238	0.747238	0.99909	0.988864	0.967701	0.747238	0.967701	0.655236	0.997778	0.967701	0.998081	0.996731	0.99826	0.99904	0.997744	0.998312	0.747238	0.747238	0.94198	0.873094	0.828893	0.747238	0.747238	0.655236	0.760516	0.998312	0.958369	0.747238	0.655236	0.71366	0.99823	0.863792	0.747238	0.887154	0.806416	0.747018	0.747238	0.86927	0.86927	0.994631	0.99909	0.967701	0.688089	0.99904	0.863792	0.747238	0.899173	0.828893	0.86927	0.747238	0.747238	0.747238	0.828893	0.655236	0.86927	0.747238	0.994558	0.835883	0.863792	0.958369	0.997886	0.958369	0.835883	0.998677	0.747238	0.747238	0.655236	0.937046	0.877501	0.655236	0.747238	0.747238	0.998968	0.747238	0.889852	0.655236	0.747238	0.999485	0.99811	0.773888	0.858322	0.835883	0.989173	0.53807	0.747238	0.747238	0.998545	0.86927	0.828893	0.655236	0.999485	0.655236	0.655236	0.828893	0.655236	0.828893	0.997322	0.655236	0.997322	0.828893	0.911066	0.828893	0.828893	0.353009	0.747238	0.828893	0.655236	0.96933	0.828893	0.828893	0.828893	0.828893	0.983459	0.996725	0.828893	0.835883	0.849315	0.747238	0.828893	0.655236	0.747238	0.99909	0.747238	0.747238	0.747238	0.747238	0.828893	0.997322	0.99811	0.97971	0.863792	0.989173	0.99811	0.695423	0.998789	0.828893	0.99817	0.791412	0.830731	0.887154	0.989173	0.747238	0.858322	0.655236	0.994558	0.747238	0.774301	0.887154	0.837194	0.828893	0.760516	0.812746	0.99823	0.828893	0.747238	0.998818	0.655236	0.828893	0.837194	0.876099	0.877501	0.86927	0.887154	0.783437	0.835883	0.828893	0.877021	0.973041	0.828893	0.965135	0.828893	0.965135	0.747238	0.747238	0.828893	0.965135	0.998363	0.835883	0.828893	0.655236	0.997916	0.835883	0.747238	0.774301	0.747238	0.99775	0.747238	0.977555	0.858322	0.747238	0.835883	0.835883	0.835883	0.747238	0.998103	0.747238	0.747238	0.828893	0.835883	0.858322	0.773888	0.774301	0.967701	0.998899	0.747238	0.747238	0.887154	0.828893	0.967701	0.828893	0.994558	0.837194	0.53807	0.53807	0.876099	0.927362	0.858322	0.835883	0.747238	0.984814	0.935465	0.835883	0.835883	0.707062	0.86927	0.992773	0.837194	0.828893	0.791412	0.828893	0.835883	0.747238	0.774301	0.828893	0.828893	0.835883	0.876099	0.760516	0.828893	0.858124	0.747238	0.774301	0.828893	0.858322	0.773888	0.835883	0.835883	0.773888	0.747238	0.837194	0.858322	0.998899	0.86927	0.774301	0.835883	0.858322	0.837194	0.997126	0.655236	0.998899	0.835883	0.842015	0.837194	0.873094	0.719334	0.835883	0.837194	0.835883	0.53807	0.773888	0.835883	0.835883	0.837194	0.858322	0.747238	0.760516	0.835883	0.835883	0.837194	0.997235	0.837194	0.997774	0.835883	0.837194	0.835883	0.837194	0.99817	0.837194	0.835883	0.835883	0.835883	0.719334	0.858322	0.81281	0.760516	0.86927	0.760516	0.760516	0.828893	0.924599	0.835883	0.858322	0.828893	0.773888	0.858322	0.99624	0.835883	0.858322	0.967701	0.858322	0.760516	0.967701	0.719334	0.828893	0.86927	0.828893	0.988253	0.760516	0.858322	0.828893	0.791412	0.837194	0.858322	0.873094	0.835883	0.99811	0.967701	0.747238	0.887154	0.887154	0.86927	0.997774	0.873094	0.837194	0.967701	0.858322	0.719334	0.967701	0.967701	0.967701	0.773888	0.873094	0.719334	0.773888	0.967701	0.858322	0.747238	0.967701	0.858322	0.828893	0.967701	0.53807	0.967701	0.967701	0.967701	0.887154	0.858322	0.835883	0.654058	0.654058	0.967701	0.858322	0.837194	0.967701	0.873094	0.967701	0.655236	0.773888	0.53807	0.828893	0.858322	0.873094	0.858322	0.887154	0.887154	0.967701	0.719334	0.887154	0.940285	0.858322	0.967701	0.661474	0.967701	0.873094	0.835883	0.661474	0.521953	0.887154	0.654058	0.760516	0.86927	0.791412	0.887154	0.887154	0.967701	0.967701	0.661474	0.887154	0.887154	0.887154	0.835883	0.887154	0.858322	0.887154	0.967701	0.707062	0.887154	0.887154	0.887154	0.887154	0.887154	0.887154	0.887154	0.887154	0.887154	0.887154	0.707062	0.707062	0.707062	0.521953	0.707062	0.82667	0.887154	0.887154	0.707062	0.887154	0.887154	0.887154
Monohydroxydiacetyltaxine	0.875091	0.772225	0.193898	0.940971	0.999427	0.686175	0.976099	0.999363	0.510292	0.607922	0.999208	0.749805	0.993348	0.978166	0.998358	0.904279	0.970149	0.999196	0.988643	0.716185	0.81476	0.995556	0.627831	0.608349	0.568028	0.954876	0.975681	0.93318	0.895781	0.999734	0.999374	0.80169	0.890721	0.88193	0.851983	0.713947	0.997761	0.904678	0.934188	0.367731	0.822516	0.989447	0.95464	0.472684	0.633573	0.722301	0.908238	0.956861	0.977189	0.994465	0.926535	0.95838	0.998507	0.974071	0.861589	0.999414	0.999573	0.970394	0.99939	0.999543	0.810736	0.987429	0.849283	0.903243	0.898296	0.854509	0.998637	0.893149	0.880745	0.965006	0.999504	0.989167	0.996513	0.955962	0.954316	0.905884	0.99923	0.983897	0.999549	0.748569	0.970964	0.999292	0.999728	0.979592	0.985322	0.959711	0.998008	0.994183	0.778679	0.995904	0.999566	0.978658	0.561863	0.996402	0.445966	0.825183	0.965511	0.899878	0.5042	0.617816	0.99896	0.952269	0.943958	0.88004	0.969399	0.918531	0.997906	0.892895	0.99108	0.91813	0.998547	0.999899	0.846099	0.672861	0.819238	0.997744	0.989332	0.974622	0.999392	0.401319	0.942585	0.990183	0.816517	0.996814	0.998336	0.988724	0.998363	0.839838	0.9966	0.76371	0.991016	0.973643	0.988048	0.918024	0.686165	0.979989	0.916271	0.999717	0.998899	0.996824	0.941867	0.934534	0.995002	0.974715	0.871099	0.441971	0.75526	0.998	0.889056	0.942964	0.760337	0.998932	0.838549	0.977799	0.996528	0.893449	0.998779	0.906011	0.999131	0.841142	0.924496	0.964137	0.974688	0.792894	0.969772	0.99966	0.8876	0.958064	0.999543	0.99935	0.979625	0.999292	0.679329	0.686524	0.999657	0.948454	0.973348	0.998328	0.869805	0.97051	0.998934	0.877322	0.964776	0.990804	0.999667	0.999175	0.865755	0.99693	0.961728	0.823822	0.898693	0.648408	0.992148	0.613842	0.988749	0.897043	0.733168	0.94748	0.987175	0.999291	0.818799	0.477344	0.986163	0.990121	0.933771	0.938553	0.999462	0.971217	0.898102	0.87717	0.939044	0.992472	0.999769	0.753016	0.94533	0.998792	0.999434	0.680618	0.966488	0.998818	0.551718	0.95643	0.980475	0.909792	0.999504	0.828893	0.827685	0.981685	0.971083	0.960104	0.998726	0.640502	0.887923	0.99907	0.986452	0.978877	0.984723	0.998885	0.998581	0.929938	0.811748	0.995284	0.828628	0.757478	0.988567	0.99907	0.999627	0.959722	0.95517	0.98586	0.788502	0.883216	0.999632	0.999462	0.999358	0.999408	0.920446	0.999446	0.920937	0.972461	0.932347	0.803117	0.994205	0.994972	0.968176	0.912694	0.843609	0.655757	0.994836	0.959003	0.916987	0.875336	0.582903	0.998081	0.999374	0.998641	0.991379	0.999575	0.998363	0.993109	0.946528	0.980488	0.92639	0.998363	0.913794	0.958772	0.998762	0.971583	0.999478	0.994242	0.790941	0.971914	0.998831	0.957151	0.945794	0.916987	0.998081	0.963098	0.992006	0.999752	0.996907	0.959935	0.978639	0.778322	0.992506	0.841238	0.996332	0.922405	0.999232	0.978528	0.582522	0.561863	0.729508	0.561863	0.923546	0.974506	0.907146	0.999538	0.757478	0.986645	0.97973	0.996929	0.561863	0.960662	0.569354	0.99909	0.999736	0.96961	0.99881	0.646049	0.973367	0.82698	0.998413	0.907	0.988917	0.881791	0.998561	0.967282	0.672861	0.997548	0.996927	0.672861	0.924046	0.984332	0.916987	0.739495	0.903453	0.99779	0.99909	0.582522	0.932993	0.995118	0.999522	0.943985	0.797759	0.996638	0.868887	0.909892	0.958101	0.98707	0.957657	0.672861	0.992776	0.991983	0.965795	0.970061	0.919892	0.402753	0.818448	0.998401	0.935445	0.582522	0.996696	0.971914	0.993648	0.999278	0.789829	0.988101	0.79704	0.999232	0.873514	0.993136	0.942405	0.948078	0.988063	0.879564	0.963823	0.918633	0.809848	0.905641	0.766439	0.940131	0.997285	0.998082	0.854002	0.818099	0.975179	0.999158	0.989459	0.99909	0.862329	0.862607	0.582522	0.998826	0.999485	0.998081	0.924647	0.994388	0.997595	0.97677	0.834271	0.868887	0.757478	0.828893	0.939384	0.998081	0.864951	0.99695	0.99909	0.771876	0.998806	0.995416	0.949819	0.928947	0.751473	0.854002	0.943481	0.672861	0.999419	0.90114	0.996278	0.582522	0.868887	0.340997	0.999158	0.970381	0.747108	0.996278	0.998826	0.757478	0.924638	0.837557	0.997174	0.971914	0.981825	0.998931	0.99955	0.828203	0.998899	0.897096	0.994064	0.982278	0.967862	0.757478	0.846235	0.997744	0.986733	0.999242	0.992734	0.854002	0.884195	0.965519	0.757478	0.999757	0.992999	0.996575	0.757478	0.655236	0.999516	0.983161	0.757478	0.963333	0.970224	0.99909	0.991726	0.977594	0.981825	0.993298	0.997879	0.981935	0.969977	1	0.927823	0.99909	0.83685	0.999615	0.998677	0.828893	0.998543	0.998848	0.95133	0.999124	0.994314	0.997342	0.998718	0.569354	0.999776	0.907087	0.981825	0.848543	0.998401	0.93775	0.561863	0.953964	0.99744	0.99547	0.925332	0.996255	0.998028	0.995788	0.901334	0.878938	0.999524	0.999561	0.984332	0.741399	0.984573	0.757478	0.757478	1	0.973819	0.99909	0.999395	0.994935	0.979041	0.998899	0.757478	0.979682	0.980005	0.997396	0.851018	0.561863	0.99909	0.870247	0.996949	0.931232	0.998792	0.936063	0.981825	0.994462	0.999248	0.977554	0.829336	0.981515	0.916987	0.757478	0.99909	0.757478	0.952539	0.998696	0.579786	0.854002	0.978323	0.967354	0.941524	0.868887	0.999182	0.757478	0.999278	0.672861	0.99909	0.981515	0.99909	0.913959	0.582522	0.826479	0.766163	0.916987	0.998616	0.829336	0.99909	0.353009	0.998081	0.525769	0.561863	0.968176	0.99909	0.854002	0.854002	0.916987	0.977873	0.999182	0.862329	0.757478	0.982437	0.999537	0.757478	0.895013	0.951077	0.999485	0.99933	0.8199	0.99909	0.828893	0.757478	0.992271	0.757478	0.95133	0.848543	0.981825	0.757478	0.757478	0.751473	0.655236	0.999374	0.95133	0.997969	0.95133	0.916987	0.952539	0.757478	0.99881	0.757906	0.994314	0.916987	0.862329	0.583513	0.996753	0.751473	0.862329	0.95133	0.999426	0.916987	0.757478	0.757478	0.981515	0.757478	0.936063	0.77569	0.9982	0.992917	0.916987	0.916987	0.998902	0.353009	0.757478	0.998964	0.947329	0.828893	0.971914	0.561778	0.757478	0.967701	0.751473	0.702015	0.857334	0.757478	0.99368	0.757478	0.998904	0.998894	0.997744	0.984332	0.757478	0.998718	0.757478	0.828893	0.95133	0.879092	0.916987	0.757478	0.997744	0.751473	0.751473	0.757478	0.757478	0.971061	0.998401	0.907257	0.751473	0.894148	0.946721	0.998058	0.99904	0.997744	0.860239	0.916987	0.875431	0.757478	0.757478	0.757478	0.997744	0.952539	0.655236	1	0.751473	0.997744	0.99909	0.979263	0.997205	0.99811	0.598864	0.916987	1	0.952539	0.998363	0.828893	0.757478	0.751473	0.757478	0.797097	0.751473	0.998505	0.996506	0.97783	0.757478	0.757478	0.997869	0.994373	0.632564	0.786631	0.751473	0.962217	0.714898	0.844331	0.757478	0.857987	0.655236	0.757478	0.953964	0.844331	0.757478	0.859358	0.757478	0.916987	0.983335	0.971914	0.828893	0.757478	0.757478	0.938021	0.678872	0.757478	0.757478	0.952539	0.997744	0.916987	0.99909	0.757478	0.860239	0.757478	0.757478	0.757478	0.99909	0.944485	0.967701	0.757478	0.967701	0.655236	0.997778	0.967701	0.998081	0.996731	0.99826	0.99904	0.997744	0.998312	0.757478	0.757478	0.947135	0.762686	0.828893	0.757478	0.757478	0.655236	0.757906	0.998312	0.987781	0.757478	0.655236	0.854002	0.99823	0.916987	0.757478	0.598864	0.992999	0.75334	0.757478	0.952539	0.952539	0.857987	0.99909	0.967701	0.544022	0.99904	0.916987	0.757478	0.95133	0.828893	0.952539	0.757478	0.757478	0.757478	0.828893	0.655236	0.952539	0.757478	0.97783	0.953964	0.916987	0.987781	0.997886	0.987781	0.953964	0.998677	0.757478	0.757478	0.655236	0.751473	0.818223	0.655236	0.757478	0.757478	0.998968	0.757478	0.781129	0.655236	0.757478	0.999485	0.99811	0.831774	0.860239	0.953964	0.914596	0.687432	0.757478	0.757478	0.998545	0.952539	0.828893	0.655236	0.999485	0.655236	0.655236	0.828893	0.655236	0.828893	0.981515	0.655236	0.981515	0.828893	0.689783	0.828893	0.828893	0.353009	0.757478	0.828893	0.655236	0.92628	0.828893	0.828893	0.828893	0.828893	0.925974	0.996725	0.828893	0.953964	0.935299	0.757478	0.828893	0.655236	0.757478	0.99909	0.757478	0.757478	0.757478	0.757478	0.828893	0.981515	0.99811	0.852929	0.916987	0.914596	0.99811	0.897096	0.998789	0.828893	0.99817	0.833909	0.761874	0.598864	0.914596	0.757478	0.860239	0.655236	0.97783	0.757478	0.907257	0.598864	0.837194	0.828893	0.757906	0.882581	0.99823	0.828893	0.757478	0.998818	0.655236	0.828893	0.837194	0.844331	0.818223	0.952539	0.598864	0.95267	0.953964	0.828893	0.877021	0.980496	0.828893	0.998058	0.828893	0.998058	0.757478	0.757478	0.828893	0.998058	0.941524	0.953964	0.828893	0.655236	0.997916	0.953964	0.757478	0.907257	0.757478	0.99775	0.757478	0.977555	0.860239	0.757478	0.953964	0.953964	0.953964	0.757478	0.998103	0.757478	0.757478	0.828893	0.953964	0.860239	0.831774	0.907257	0.967701	0.998899	0.757478	0.757478	0.598864	0.828893	0.967701	0.828893	0.97783	0.837194	0.687432	0.687432	0.844331	0.882844	0.860239	0.953964	0.757478	0.984814	0.941348	0.953964	0.953964	0.512209	0.952539	0.902866	0.837194	0.828893	0.833909	0.828893	0.953964	0.757478	0.907257	0.828893	0.828893	0.953964	0.844331	0.757906	0.828893	0.932964	0.757478	0.907257	0.828893	0.860239	0.831774	0.953964	0.953964	0.831774	0.757478	0.837194	0.860239	0.973367	0.952539	0.907257	0.953964	0.860239	0.837194	0.997126	0.655236	0.973367	0.953964	0.722116	0.837194	0.762686	0.870508	0.953964	0.837194	0.953964	0.687432	0.831774	0.953964	0.953964	0.837194	0.860239	0.757478	0.757906	0.953964	0.953964	0.837194	0.997235	0.837194	0.875431	0.953964	0.837194	0.953964	0.837194	0.99817	0.837194	0.953964	0.953964	0.953964	0.870508	0.860239	0.967701	0.757906	0.952539	0.757906	0.757906	0.828893	0.891006	0.953964	0.860239	0.828893	0.831774	0.860239	0.99624	0.953964	0.860239	0.820792	0.860239	0.757906	0.888167	0.870508	0.828893	0.952539	0.828893	0.90264	0.757906	0.860239	0.828893	0.833909	0.837194	0.860239	0.762686	0.953964	0.99811	0.820792	0.757478	0.598864	0.598864	0.952539	0.875431	0.762686	0.837194	0.820792	0.860239	0.870508	0.820792	0.820792	0.820792	0.831774	0.762686	0.870508	0.831774	0.820792	0.860239	0.757478	0.820792	0.860239	0.828893	0.820792	0.687432	0.820792	0.888167	0.967701	0.598864	0.860239	0.953964	0.632564	0.632564	0.888167	0.860239	0.837194	0.820792	0.762686	0.888167	0.655236	0.831774	0.687432	0.828893	0.860239	0.762686	0.860239	0.598864	0.598864	0.820792	0.870508	0.598864	0.998505	0.860239	0.820792	0.661474	0.820792	0.762686	0.953964	0.661474	0.521953	0.598864	0.632564	0.757906	0.952539	0.833909	0.598864	0.598864	0.820792	0.820792	0.661474	0.598864	0.598864	0.598864	0.953964	0.598864	0.860239	0.598864	0.820792	0.512209	0.598864	0.598864	0.598864	0.598864	0.598864	0.598864	0.598864	0.598864	0.598864	0.598864	0.512209	0.512209	0.512209	0.521953	0.512209	0.843742	0.598864	0.598864	0.512209	0.598864	0.598864	0.598864
Indican	0.978875	0.884073	0.256801	0.367328	0.999427	0.927459	0.965696	0.999363	0.99309	0.509315	0.969074	0.532765	0.999029	0.791945	0.998358	0.911356	0.943602	0.999196	0.993577	0.590388	0.990782	0.995556	0.696437	0.985424	0.959305	0.979247	0.990415	0.793134	0.991126	0.999734	0.999374	0.464207	0.400008	0.920308	0.890453	0.992634	0.988731	0.799085	0.528293	0.927018	0.620767	0.883705	0.209763	0.601889	0.415471	0.952378	0.535754	0.425527	0.977064	0.995443	0.885115	0.974041	0.998507	0.635942	0.845355	0.999414	0.999573	0.534916	0.99939	0.999543	0.826816	0.993571	0.679731	0.171874	0.5267	0.497745	0.998637	0.776566	0.998616	0.82323	0.999504	0.992738	0.996513	0.885931	0.865992	0.74575	0.683795	0.889211	0.999549	0.807143	0.916596	0.999292	0.999728	0.989681	0.969496	0.962589	0.998008	0.990497	0.986124	0.987287	0.999566	0.932622	0.97745	0.960568	0.696967	0.894757	0.982362	0.995138	0.949896	0.96453	0.99896	0.94463	0.919309	0.767753	0.969399	0.843296	0.997366	0.797249	0.995804	0.923979	0.998547	0.999899	0.895195	0.672861	0.84318	0.997744	0.948172	0.235185	0.94488	0.978575	0.734459	0.990183	0.96386	0.981836	0.916695	0.923801	0.935215	0.997824	0.902032	0.578986	0.817871	0.93266	0.94836	0.986523	0.897541	0.68824	0.9421	0.999717	0.998899	0.996824	0.705707	0.757323	0.981194	0.969442	0.993405	0.854718	0.997204	0.741538	0.570198	0.912635	0.986284	0.998932	0.984316	0.904543	0.606352	0.893449	0.990293	0.906011	0.999131	0.974985	0.905639	0.964137	0.505122	0.998681	0.955772	0.99966	0.99089	0.973538	0.999543	0.99935	0.737946	0.999292	0.648455	0.950776	0.999657	0.989342	0.748625	0.994518	0.913815	0.947506	0.998678	0.785228	0.964776	0.990804	0.999667	0.999175	0.701581	0.998431	0.593189	0.870091	0.487138	0.840883	0.992148	0.894554	0.993354	0.957612	0.971584	0.851697	0.926146	0.999291	0.842674	0.477344	0.686778	0.741026	0.813522	0.957236	0.999462	0.43553	0.762186	0.973275	0.663409	0.962279	0.999769	0.628046	0.943976	0.998792	0.998903	0.975963	0.97734	0.998818	0.838995	0.763832	0.772457	0.825403	0.999504	0.828893	0.630163	0.986667	0.903458	0.66496	0.998726	0.787169	0.894882	0.99907	0.985294	0.975377	0.983288	0.998885	0.998581	0.975443	0.66302	0.995284	0.640264	0.7882	0.714437	0.99907	0.999627	0.855213	0.826516	0.755717	0.328085	0.913322	0.999632	0.999462	0.999358	0.999408	0.690788	0.999446	0.983016	0.986494	0.814371	0.844804	0.807849	0.994972	0.81843	0.916786	0.841869	0.446057	0.994836	0.959003	0.903437	0.83327	0.520295	0.998081	0.999374	0.997717	0.976475	0.999575	0.935215	0.898681	0.884572	0.497396	0.99927	0.935215	0.913794	0.954237	0.998762	0.943603	0.999478	0.999097	0.977096	0.974466	0.998831	0.851233	0.87222	0.903437	0.998081	0.963098	0.995336	0.999752	0.82944	0.975429	0.990542	0.926998	0.926029	0.730517	0.996332	0.929467	0.999232	0.928	0.409263	0.97745	0.910913	0.97745	0.983378	0.85795	0.692254	0.999538	0.7882	0.994148	0.944235	0.918073	0.97745	0.909531	0.997637	0.99909	0.999736	0.800667	0.99881	0.446446	0.976643	0.986419	0.998413	0.804279	0.988917	0.993308	0.998561	0.967282	0.672861	0.997548	0.831479	0.672861	0.982719	0.96488	0.903437	0.785005	0.893838	0.764153	0.99909	0.409263	0.414389	0.995118	0.999522	0.958188	0.868164	0.996638	0.753224	0.92127	0.673024	0.921342	0.86437	0.672861	0.900222	0.919075	0.92376	0.97307	0.872083	0.269099	0.767752	0.998401	0.838263	0.409263	0.996696	0.974466	0.994744	0.999278	0.789829	0.988101	0.784498	0.999232	0.816708	0.851756	0.933996	0.761975	0.986479	0.879564	0.996895	0.975484	0.944559	0.799088	0.930797	0.951963	0.910894	0.998082	0.748551	0.885194	0.989831	0.987515	0.942364	0.99909	0.438864	0.766908	0.409263	0.998826	0.999485	0.998081	0.971362	0.994388	0.997336	0.90817	0.849425	0.753224	0.7882	0.828893	0.764763	0.998081	0.873836	0.99695	0.99909	0.952816	0.998806	0.995416	0.914409	0.906873	0.722833	0.748551	0.401696	0.672861	0.999419	0.657312	0.942725	0.409263	0.753224	0.948037	0.999158	0.930139	0.860087	0.942725	0.998826	0.7882	0.942098	0.697439	0.98593	0.974466	0.961455	0.998931	0.99955	0.927336	0.998899	0.732329	0.989262	0.99782	0.948034	0.7882	0.982179	0.997744	0.993499	0.996248	0.696793	0.748551	0.928943	0.969013	0.7882	0.999757	0.812981	0.998968	0.7882	0.793781	0.999516	0.983161	0.7882	0.963333	0.990812	0.99909	0.991726	0.977594	0.961455	0.728841	0.997879	0.928913	0.868939	1	0.958382	0.99909	0.941022	0.999615	0.998677	0.828893	0.998543	0.998848	0.967701	0.999124	0.994314	0.997342	0.990306	0.997637	0.999776	0.979124	0.961455	0.977468	0.998401	0.987117	0.97745	0.892619	0.99744	0.99547	0.920573	0.996255	0.998028	0.991689	0.799921	0.845284	0.999524	0.999561	0.96488	0.920312	0.984573	0.7882	0.7882	1	0.973819	0.99909	0.999395	0.994935	0.995566	0.998899	0.7882	0.979682	0.99498	0.997396	0.991006	0.97745	0.99909	0.81105	0.996949	0.54342	0.998792	0.645016	0.961455	0.97333	0.999248	0.999446	0.985534	0.997322	0.903437	0.7882	0.99909	0.7882	0.862154	0.998696	0.80618	0.748551	0.79139	0.96003	0.941524	0.753224	0.999182	0.7882	0.999278	0.672861	0.99909	0.997322	0.99909	0.973382	0.409263	0.989348	0.77254	0.903437	0.998616	0.985534	0.99909	0.753829	0.998081	0.524623	0.97745	0.81843	0.99909	0.748551	0.748551	0.903437	0.957575	0.948416	0.438864	0.7882	0.977769	0.999537	0.7882	0.96186	0.882506	0.999485	0.99933	0.872976	0.99909	0.828893	0.7882	0.99909	0.7882	0.967701	0.977468	0.961455	0.7882	0.7882	0.722833	0.793781	0.999374	0.967701	0.997969	0.967701	0.903437	0.862154	0.7882	0.99881	0.881291	0.994314	0.903437	0.438864	0.827405	0.996753	0.722833	0.438864	0.967701	0.999426	0.903437	0.7882	0.7882	0.997322	0.7882	0.645016	0.946379	0.9982	0.997913	0.903437	0.903437	0.998902	0.753829	0.7882	0.846012	0.991469	0.828893	0.974466	0.790912	0.7882	0.967701	0.722833	0.976331	0.95935	0.7882	0.99368	0.7882	0.998904	0.997164	0.997744	0.96488	0.7882	0.990306	0.7882	0.828893	0.967701	0.804589	0.903437	0.7882	0.997744	0.722833	0.722833	0.7882	0.7882	0.979251	0.998401	0.774301	0.722833	0.961182	0.992208	0.896242	0.99904	0.997744	0.92174	0.903437	0.857974	0.7882	0.7882	0.7882	0.997744	0.862154	0.793781	1	0.722833	0.997744	0.99909	0.970012	0.997205	0.99811	0.578301	0.903437	1	0.862154	0.998363	0.828893	0.7882	0.722833	0.7882	0.797097	0.722833	0.998505	0.996506	0.994558	0.7882	0.7882	0.997869	0.97289	0.702565	0.723859	0.722833	0.991115	0.747684	0.893956	0.7882	0.97825	0.793781	0.7882	0.892619	0.893956	0.7882	0.977032	0.7882	0.903437	0.995665	0.974466	0.828893	0.7882	0.7882	0.85545	0.832723	0.7882	0.7882	0.862154	0.997744	0.903437	0.99909	0.7882	0.92174	0.7882	0.7882	0.7882	0.99909	0.98181	0.967701	0.7882	0.967701	0.793781	0.997778	0.967701	0.998081	0.996731	0.99826	0.99904	0.997744	0.998312	0.7882	0.7882	0.941649	0.93424	0.828893	0.7882	0.7882	0.793781	0.881291	0.998312	0.972021	0.7882	0.793781	0.748551	0.99823	0.903437	0.7882	0.578301	0.812981	0.600916	0.7882	0.862154	0.862154	0.97825	0.99909	0.967701	0.826798	0.99904	0.903437	0.7882	0.967701	0.828893	0.862154	0.7882	0.7882	0.7882	0.828893	0.793781	0.862154	0.7882	0.994558	0.892619	0.903437	0.972021	0.997886	0.972021	0.892619	0.998677	0.7882	0.7882	0.793781	0.722833	0.883092	0.793781	0.7882	0.7882	0.998968	0.7882	0.816971	0.793781	0.7882	0.999485	0.99811	0.967701	0.92174	0.892619	0.956118	0.903213	0.7882	0.7882	0.998545	0.862154	0.828893	0.793781	0.999485	0.793781	0.793781	0.828893	0.793781	0.828893	0.997322	0.793781	0.997322	0.828893	0.791203	0.828893	0.828893	0.753829	0.7882	0.828893	0.793781	0.979263	0.828893	0.828893	0.828893	0.828893	0.956577	0.996725	0.828893	0.892619	0.953874	0.7882	0.828893	0.793781	0.7882	0.99909	0.7882	0.7882	0.7882	0.7882	0.828893	0.997322	0.99811	0.925063	0.903437	0.956118	0.99811	0.732329	0.998789	0.828893	0.99817	0.872915	0.735163	0.578301	0.956118	0.7882	0.92174	0.793781	0.994558	0.7882	0.774301	0.578301	0.848187	0.828893	0.881291	0.785424	0.99823	0.828893	0.7882	0.998818	0.793781	0.828893	0.848187	0.893956	0.883092	0.862154	0.578301	0.968454	0.892619	0.828893	0.877021	0.928905	0.828893	0.896242	0.828893	0.896242	0.7882	0.7882	0.828893	0.896242	0.941524	0.892619	0.828893	0.793781	0.997916	0.892619	0.7882	0.774301	0.7882	0.99775	0.7882	0.994192	0.92174	0.7882	0.892619	0.892619	0.892619	0.7882	0.998103	0.7882	0.7882	0.828893	0.892619	0.92174	0.967701	0.774301	0.967701	0.998899	0.7882	0.7882	0.578301	0.828893	0.967701	0.828893	0.994558	0.848187	0.903213	0.903213	0.893956	0.954498	0.92174	0.892619	0.7882	0.984814	0.899371	0.892619	0.892619	0.512209	0.862154	0.856773	0.848187	0.828893	0.872915	0.828893	0.892619	0.7882	0.774301	0.828893	0.828893	0.892619	0.893956	0.881291	0.828893	0.993381	0.7882	0.774301	0.828893	0.92174	0.967701	0.892619	0.892619	0.967701	0.7882	0.848187	0.92174	0.976643	0.862154	0.774301	0.892619	0.92174	0.848187	0.997126	0.793781	0.976643	0.892619	0.722116	0.848187	0.93424	0.897607	0.892619	0.848187	0.892619	0.903213	0.967701	0.892619	0.892619	0.848187	0.92174	0.7882	0.881291	0.892619	0.892619	0.848187	0.997235	0.848187	0.857974	0.892619	0.848187	0.892619	0.848187	0.99817	0.848187	0.892619	0.892619	0.892619	0.897607	0.92174	0.817523	0.881291	0.862154	0.881291	0.881291	0.828893	0.971405	0.892619	0.92174	0.828893	0.967701	0.92174	0.980729	0.892619	0.92174	0.787272	0.92174	0.881291	0.870525	0.897607	0.828893	0.862154	0.828893	0.90264	0.881291	0.92174	0.828893	0.872915	0.848187	0.92174	0.93424	0.892619	0.99811	0.787272	0.7882	0.578301	0.578301	0.862154	0.857974	0.93424	0.848187	0.787272	0.92174	0.897607	0.787272	0.787272	0.787272	0.967701	0.93424	0.897607	0.967701	0.787272	0.92174	0.7882	0.787272	0.92174	0.828893	0.787272	0.903213	0.787272	0.870525	0.967701	0.578301	0.92174	0.892619	0.702565	0.702565	0.870525	0.92174	0.848187	0.787272	0.93424	0.870525	0.793781	0.967701	0.903213	0.828893	0.92174	0.93424	0.92174	0.578301	0.578301	0.787272	0.897607	0.578301	0.800221	0.92174	0.787272	0.661474	0.787272	0.93424	0.892619	0.661474	0.556811	0.578301	0.702565	0.881291	0.862154	0.872915	0.578301	0.578301	0.787272	0.787272	0.661474	0.578301	0.578301	0.578301	0.892619	0.578301	0.92174	0.578301	0.787272	0.512209	0.578301	0.578301	0.578301	0.578301	0.578301	0.578301	0.578301	0.578301	0.578301	0.578301	0.512209	0.512209	0.512209	0.556811	0.512209	0.826293	0.578301	0.578301	0.512209	0.578301	0.578301	0.578301
8,11-Eicosadiynoic Acid	0.527869	0.958405	0.726978	0.163401	0.999427	0.634346	0.972663	0.999363	0.330777	0.625508	0.999208	0.997938	0.993348	0.988064	0.998358	0.659014	0.910532	0.999196	0.948527	0.840222	0.591139	0.995556	0.997783	0.672059	0.68317	0.536262	0.921264	0.616081	0.594963	0.999734	0.999374	0.409186	0.987737	0.89114	0.974006	0.777974	0.993196	0.309519	0.159198	0.521217	0.33718	0.834557	0.722959	0.752784	0.292911	0.685713	0.513113	0.481171	0.797169	0.851185	0.929601	0.439246	0.998507	0.593557	0.810758	0.999414	0.876494	0.972368	0.99939	0.999543	0.888531	0.948817	0.183923	0.293173	0.576988	0.781172	0.998637	0.747372	0.334934	0.996809	0.999504	0.996015	0.999311	0.891489	0.954316	0.964823	0.724395	0.981781	0.999549	0.514332	0.830047	0.999292	0.999728	0.968218	0.345784	0.649673	0.9835	0.990497	0.950712	0.668113	0.999566	0.921518	0.735068	0.892804	0.431945	0.642172	0.830806	0.357812	0.322797	0.686035	0.951394	0.913902	0.88332	0.26712	0.995978	0.605438	0.561225	0.508858	0.351071	0.565363	0.998547	0.999899	0.705956	0.728507	0.991165	0.987266	0.993593	0.34561	0.887996	0.921132	0.994469	0.990183	0.459223	0.96827	0.645314	0.939883	0.935215	0.631621	0.86159	0.979884	0.921163	0.970449	0.792595	0.971326	0.533008	0.998818	0.770905	0.999717	0.998899	0.97009	0.769583	0.984758	0.981194	0.169539	0.809619	0.357587	0.684163	0.601961	0.630541	0.993741	0.843805	0.998932	0.62503	0.941667	0.812376	0.986881	0.674247	0.948416	0.999131	0.990336	0.287911	0.976677	0.624746	0.956065	0.934995	0.99966	0.824681	0.859298	0.999543	0.99935	0.665876	0.999292	0.641136	0.960199	0.999657	0.842868	0.686452	0.998321	0.994437	0.957101	0.998678	0.660773	0.964776	0.994569	0.999667	0.999175	0.717206	0.99693	0.593189	0.756074	0.850051	0.691373	0.992148	0.697726	0.91865	0.899827	0.857137	0.694344	0.98083	0.999291	0.90225	0.571382	0.7317	0.723059	0.88856	0.654027	0.999462	0.920433	0.976315	0.985232	0.47095	0.962279	0.999769	0.724979	0.977014	0.998792	0.998903	0.942668	0.732751	0.998818	0.861171	0.994732	0.757201	0.845406	0.999504	0.828893	0.958749	0.997838	0.899345	0.803825	0.998726	0.632962	0.862551	0.847075	0.994311	0.958213	0.682123	0.998885	0.998581	0.921971	0.980574	0.995284	0.871621	0.950552	0.929602	0.99907	0.999627	0.637425	0.912472	0.782119	0.989649	0.901359	0.999632	0.999462	0.999358	0.999408	0.401953	0.999446	0.816161	0.996991	0.775934	0.249412	0.75822	0.994972	0.81843	0.912694	0.716864	0.737308	0.994836	0.98484	0.905604	0.499678	0.950192	0.998081	0.999374	0.997717	0.738193	0.999575	0.935215	0.939595	0.327186	0.809459	0.956856	0.935215	0.952314	0.904461	0.998762	0.958546	0.999478	0.994242	0.969795	0.862168	0.998831	0.766279	0.945794	0.905604	0.998081	0.963098	0.992006	0.999752	0.984489	0.975429	0.978639	0.714678	0.891413	0.790476	0.996332	0.992044	0.999232	0.928	0.409263	0.735068	0.919001	0.735068	0.943342	0.789633	0.883155	0.999538	0.950552	0.994148	0.944235	0.945934	0.735068	0.939605	0.722454	0.99909	0.999736	0.636026	0.99881	0.668087	0.973367	0.868701	0.998413	0.86721	0.993962	0.896241	0.998561	0.967282	0.728507	0.997548	0.919293	0.728507	0.976463	0.958124	0.905604	0.855614	0.759762	0.99779	0.99909	0.409263	0.41166	0.98625	0.999522	0.994089	0.905595	0.996638	0.744288	0.956296	0.772437	0.92624	0.976119	0.728507	0.881681	0.928256	0.991185	0.941896	0.785959	0.708782	0.901611	0.998401	0.935239	0.409263	0.997284	0.862168	0.848123	0.999278	0.904001	0.988101	0.784498	0.999232	0.83639	0.758777	0.942651	0.98059	0.986479	0.879564	0.94314	0.570284	0.757109	0.977599	0.941588	0.941085	0.324843	0.998082	0.755911	0.662105	0.60844	0.999158	0.946392	0.99909	0.701368	0.879302	0.409263	0.998826	0.999485	0.998081	0.924647	0.994388	0.994855	0.994677	0.965259	0.744288	0.950552	0.828893	0.754874	0.998081	0.856892	0.99695	0.99909	0.966105	0.998806	0.995416	0.94478	0.928947	0.967701	0.755911	0.997113	0.728507	0.999419	0.413545	0.942725	0.409263	0.744288	0.927888	0.999158	0.93357	0.747108	0.942725	0.998826	0.950552	0.945072	0.837557	0.982148	0.862168	0.954008	0.998931	0.99955	0.862695	0.998899	0.902193	0.989262	0.97127	0.825683	0.950552	0.852689	0.987266	0.993499	0.996248	0.582511	0.755911	0.884195	0.836325	0.950552	0.999757	0.782669	0.998968	0.950552	0.655236	0.999516	0.983161	0.950552	0.768651	0.891178	0.99909	0.991726	0.977594	0.954008	0.895002	0.997879	0.977235	0.937173	1	0.635562	0.99909	0.999679	0.999615	0.998677	0.828893	0.998543	0.998848	0.909131	0.999124	0.994314	0.997342	0.997609	0.722454	0.999776	0.992532	0.954008	0.942555	0.998401	0.850112	0.735068	0.835883	0.99744	0.99547	0.998677	0.996255	0.998028	0.937615	0.764409	0.966416	0.999524	0.999561	0.958124	0.990359	0.984573	0.950552	0.950552	1	0.973819	0.99909	0.999395	0.994935	0.979041	0.998899	0.950552	0.979682	0.980005	0.997396	0.79968	0.735068	0.99909	0.956193	0.996949	0.675265	0.998792	0.888888	0.954008	0.975712	0.999248	0.953237	0.933724	0.980495	0.905604	0.950552	0.99909	0.950552	0.854072	0.998696	0.815224	0.755911	0.65457	0.970232	0.998363	0.744288	0.999182	0.950552	0.999278	0.728507	0.99909	0.980495	0.99909	0.736664	0.409263	0.782378	0.836688	0.905604	0.998616	0.933724	0.99909	0.353009	0.998081	0.781565	0.735068	0.81843	0.99909	0.755911	0.755911	0.905604	0.938392	0.999182	0.701368	0.950552	0.947396	0.999537	0.950552	0.833433	0.948224	0.999485	0.99933	0.76121	0.99909	0.828893	0.950552	0.992556	0.950552	0.909131	0.942555	0.954008	0.950552	0.950552	0.967701	0.655236	0.999374	0.909131	0.997969	0.909131	0.905604	0.854072	0.950552	0.99881	0.925057	0.994314	0.905604	0.701368	0.841312	0.996753	0.967701	0.701368	0.909131	0.999426	0.905604	0.950552	0.950552	0.980495	0.950552	0.888888	0.933122	0.9982	0.992917	0.905604	0.905604	0.998902	0.353009	0.950552	0.931105	0.991585	0.828893	0.862168	0.864038	0.950552	0.967701	0.967701	0.834254	0.857334	0.950552	0.994397	0.950552	0.998904	0.997164	0.987266	0.958124	0.950552	0.997609	0.950552	0.828893	0.909131	0.896957	0.905604	0.950552	0.987266	0.967701	0.967701	0.950552	0.950552	0.864211	0.998401	0.794029	0.967701	0.84208	0.977523	0.896242	0.99904	0.987266	0.880816	0.905604	0.997774	0.950552	0.950552	0.950552	0.987266	0.854072	0.655236	1	0.967701	0.987266	0.99909	0.855551	0.997205	0.99811	0.74893	0.905604	1	0.854072	0.991915	0.828893	0.950552	0.967701	0.950552	0.797097	0.967701	0.998505	0.992946	0.973784	0.950552	0.950552	0.997869	0.97289	0.597691	0.944823	0.967701	0.962217	0.697168	0.771219	0.950552	0.872033	0.655236	0.950552	0.835883	0.771219	0.950552	0.98981	0.950552	0.905604	0.983335	0.862168	0.828893	0.950552	0.950552	0.869886	0.75086	0.950552	0.950552	0.854072	0.987266	0.905604	0.99909	0.950552	0.880816	0.950552	0.950552	0.950552	0.99909	0.944485	0.967701	0.950552	0.967701	0.655236	0.997778	0.967701	0.998081	0.996731	0.99826	0.99904	0.987266	0.998312	0.950552	0.950552	0.941649	0.967701	0.828893	0.950552	0.950552	0.655236	0.925057	0.998312	0.991897	0.950552	0.655236	0.755911	0.99823	0.905604	0.950552	0.74893	0.782669	0.721118	0.950552	0.854072	0.854072	0.872033	0.99909	0.967701	0.617164	0.99904	0.905604	0.950552	0.909131	0.828893	0.854072	0.950552	0.950552	0.950552	0.828893	0.655236	0.854072	0.950552	0.973784	0.835883	0.905604	0.991897	0.997886	0.991897	0.835883	0.998677	0.950552	0.950552	0.655236	0.967701	0.818223	0.655236	0.950552	0.950552	0.998968	0.950552	0.904649	0.655236	0.950552	0.999485	0.99811	0.773888	0.880816	0.835883	0.928012	0.53807	0.950552	0.950552	0.998545	0.854072	0.828893	0.655236	0.999485	0.655236	0.655236	0.828893	0.655236	0.828893	0.980495	0.655236	0.980495	0.828893	0.955872	0.828893	0.828893	0.353009	0.950552	0.828893	0.655236	0.61148	0.828893	0.828893	0.828893	0.828893	0.929954	0.996725	0.828893	0.835883	0.995786	0.950552	0.828893	0.655236	0.950552	0.99909	0.950552	0.950552	0.950552	0.950552	0.828893	0.980495	0.99811	0.774723	0.905604	0.928012	0.99811	0.902193	0.998789	0.828893	0.99817	0.795916	0.655463	0.74893	0.928012	0.950552	0.880816	0.655236	0.973784	0.950552	0.794029	0.74893	0.890535	0.828893	0.925057	0.955096	0.99823	0.828893	0.950552	0.998818	0.655236	0.828893	0.890535	0.771219	0.818223	0.854072	0.74893	0.997122	0.835883	0.828893	0.995906	0.872866	0.828893	0.896242	0.828893	0.896242	0.950552	0.950552	0.828893	0.896242	0.998363	0.835883	0.828893	0.655236	0.997916	0.835883	0.950552	0.794029	0.950552	0.99775	0.950552	0.992679	0.880816	0.950552	0.835883	0.835883	0.835883	0.950552	0.998103	0.950552	0.950552	0.828893	0.835883	0.880816	0.773888	0.794029	0.967701	0.998899	0.950552	0.950552	0.74893	0.828893	0.967701	0.828893	0.973784	0.890535	0.53807	0.53807	0.771219	0.978932	0.880816	0.835883	0.950552	0.984814	0.913838	0.835883	0.835883	0.561296	0.854072	0.791445	0.890535	0.828893	0.795916	0.828893	0.835883	0.950552	0.794029	0.828893	0.828893	0.835883	0.771219	0.925057	0.828893	0.836855	0.950552	0.794029	0.828893	0.880816	0.773888	0.835883	0.835883	0.773888	0.950552	0.890535	0.880816	0.973367	0.854072	0.794029	0.835883	0.880816	0.890535	0.997126	0.655236	0.973367	0.835883	0.869545	0.890535	0.967701	0.719334	0.835883	0.890535	0.835883	0.53807	0.773888	0.835883	0.835883	0.890535	0.880816	0.950552	0.925057	0.835883	0.835883	0.890535	0.997235	0.890535	0.997774	0.835883	0.890535	0.835883	0.890535	0.99817	0.890535	0.835883	0.835883	0.835883	0.719334	0.880816	0.915433	0.925057	0.854072	0.925057	0.925057	0.828893	0.990677	0.835883	0.880816	0.828893	0.773888	0.880816	0.994632	0.835883	0.880816	0.900554	0.880816	0.925057	0.815857	0.719334	0.828893	0.854072	0.828893	0.997833	0.925057	0.880816	0.828893	0.795916	0.890535	0.880816	0.967701	0.835883	0.99811	0.900554	0.950552	0.74893	0.74893	0.854072	0.997774	0.967701	0.890535	0.900554	0.880816	0.719334	0.900554	0.900554	0.900554	0.773888	0.967701	0.719334	0.773888	0.900554	0.880816	0.950552	0.900554	0.880816	0.828893	0.900554	0.53807	0.900554	0.815857	0.967701	0.74893	0.880816	0.835883	0.597691	0.597691	0.815857	0.880816	0.890535	0.900554	0.967701	0.815857	0.655236	0.773888	0.53807	0.828893	0.880816	0.967701	0.880816	0.74893	0.74893	0.900554	0.719334	0.74893	0.764718	0.880816	0.900554	0.825021	0.900554	0.967701	0.835883	0.825021	0.521953	0.74893	0.597691	0.925057	0.854072	0.795916	0.74893	0.74893	0.900554	0.900554	0.825021	0.74893	0.74893	0.74893	0.835883	0.74893	0.880816	0.74893	0.900554	0.561296	0.74893	0.74893	0.74893	0.74893	0.74893	0.74893	0.74893	0.74893	0.74893	0.74893	0.561296	0.561296	0.561296	0.521953	0.561296	0.826293	0.74893	0.74893	0.561296	0.74893	0.74893	0.74893
(-)-Jasmonoyl-L-Isoleucine	0.882705	0.801992	0.124907	0.072836	0.999427	0.667335	0.995905	0.999363	0.940344	0.766584	0.999208	0.744172	0.999707	0.960829	0.998358	0.851908	0.962337	0.999196	0.948527	0.703204	0.989473	0.995556	0.945329	0.734927	0.692175	0.600658	0.944731	0.902642	0.994554	0.999734	0.999374	0.458093	0.680913	0.843769	0.968214	0.929185	0.721777	0.991235	0.88987	0.881931	0.926724	0.420155	0.878356	0.922158	0.738931	0.835352	0.914155	0.488026	0.977064	0.851185	0.966215	0.976773	0.998507	0.918262	0.356617	0.999414	0.999573	0.784259	0.99939	0.999543	0.983993	0.948817	0.646013	0.362013	0.787435	0.638883	0.998637	0.802477	0.802654	0.880888	0.999504	0.989213	0.966822	0.900059	0.996524	0.951053	0.857946	0.969998	0.999549	0.642327	0.872982	0.999292	0.999728	0.989681	0.660846	0.923087	0.998008	0.990497	0.952347	0.965583	0.999566	0.932622	0.960436	0.935593	0.800744	0.974148	0.976944	0.653331	0.989045	0.754385	0.980996	0.910653	0.912996	0.8876	0.969399	0.799577	0.549156	0.508858	0.879997	0.942204	0.941619	0.999899	0.662412	0.915628	0.819238	0.99416	0.898445	0.807715	0.98543	0.61344	0.795077	0.990183	0.601706	0.965709	0.886199	0.69031	0.998363	0.631621	0.864133	0.9037	0.901672	0.981609	0.729913	0.982661	0.788097	0.923798	0.891522	0.999717	0.998899	0.996824	0.884565	0.987012	0.995002	0.380442	0.812944	0.374466	0.440959	0.842073	0.839757	0.938927	0.958625	0.998932	0.523521	0.996581	0.690252	0.978871	0.881377	0.970225	0.999131	0.893446	0.732347	0.964137	0.596518	0.908018	0.812199	0.99966	0.942962	0.740335	0.999543	0.99935	0.70015	0.999292	0.964521	0.786185	0.999657	0.964439	0.993313	0.999657	0.952683	0.995035	0.998678	0.804241	0.964776	0.990804	0.999667	0.999175	0.68451	0.99693	0.593189	0.646431	0.936759	0.737112	0.992148	0.684988	0.91865	0.856452	0.916311	0.89141	0.872039	0.999291	0.654158	0.805524	0.691839	0.818679	0.990348	0.654027	0.999462	0.86248	0.378992	0.777001	0.770564	0.962279	0.999769	0.566623	0.996246	0.998792	0.998903	0.801798	0.944466	0.998818	0.887346	0.634201	0.885338	0.901434	0.999504	0.828893	0.879209	0.990471	0.899345	0.914983	0.998726	0.603319	0.934519	0.99907	0.922721	0.958213	0.992843	0.998885	0.998581	0.924247	0.825603	0.995284	0.89314	0.768948	0.907162	0.99907	0.999627	0.86561	0.998345	0.906406	0.152121	0.903251	0.999632	0.999462	0.999358	0.999408	0.665186	0.999446	0.926832	0.989234	0.748574	0.806337	0.765989	0.994972	0.968176	0.91878	0.973266	0.694764	0.994836	0.959003	0.976765	0.567789	0.331164	0.998081	0.999374	0.997717	0.738193	0.999575	0.998363	0.939595	0.969119	0.892641	0.98828	0.998363	0.955387	0.900638	0.998762	0.995725	0.999478	0.996583	0.99909	0.862168	0.998831	0.919155	0.911085	0.976765	0.998081	0.964295	0.992006	0.999752	0.921904	0.959993	0.990542	0.762422	0.933227	0.83721	0.996332	0.920749	0.999232	0.995605	0.409263	0.960436	0.704169	0.960436	0.987269	0.902863	0.96461	0.999538	0.768948	0.998567	0.944235	0.918073	0.960436	0.970808	0.938629	0.99909	0.999736	0.817808	0.99881	0.710581	0.973367	0.82698	0.984287	0.975876	0.988917	0.966776	0.998561	0.967282	0.915628	0.997548	0.994437	0.915628	0.929839	0.953885	0.976765	0.819527	0.971778	0.93003	0.99909	0.409263	0.52153	0.98625	0.999522	0.73888	0.907118	0.996638	0.969324	0.923019	0.886294	0.975695	0.935448	0.915628	0.883364	0.888413	0.93733	0.919072	0.957718	0.269099	0.855561	0.998401	0.762886	0.409263	0.992506	0.862168	0.877493	0.999278	0.91773	0.988101	0.998011	0.999232	0.928528	0.847924	0.947947	0.986555	0.986479	0.879564	0.989277	0.960152	0.697675	0.952475	0.975252	0.952832	0.815185	0.998082	0.95572	0.90146	0.998317	0.985504	0.958073	0.99909	0.438864	0.788238	0.409263	0.998826	0.999485	0.998081	0.924647	0.994388	0.994855	0.998442	0.89307	0.969324	0.768948	0.828893	0.901753	0.998081	0.98186	0.99695	0.99909	0.822598	0.998806	0.995416	0.697549	0.922805	0.722833	0.95572	0.99809	0.915628	0.999419	0.95076	0.974848	0.409263	0.969324	0.81859	0.999158	0.985521	0.890112	0.974848	0.998826	0.768948	0.955804	0.70398	0.98593	0.862168	0.954008	0.998931	0.99955	0.87183	0.998899	0.921344	0.991708	0.997103	0.804566	0.768948	0.83276	0.99416	0.949607	0.994107	0.969717	0.95572	0.938575	0.979211	0.768948	0.999757	0.883672	0.998968	0.768948	0.722241	0.999516	0.983161	0.768948	0.985875	0.891178	0.99909	0.991726	0.977594	0.954008	0.8809	0.997879	0.977235	0.881742	1	0.956562	0.99909	0.994886	0.999615	0.998677	0.828893	0.998543	0.998848	0.899173	0.999124	0.994314	0.997342	0.990306	0.938629	0.999776	0.907087	0.954008	0.930338	0.998401	0.977596	0.960436	0.835883	0.99744	0.99547	0.906348	0.996255	0.998028	0.804778	0.90618	0.93882	0.999524	0.999561	0.953885	0.882115	0.984573	0.768948	0.768948	1	0.973819	0.99909	0.999395	0.994935	0.984231	0.998899	0.768948	0.993485	0.992074	0.998899	0.972167	0.960436	0.99909	0.769752	0.996949	0.870018	0.980322	0.974685	0.954008	0.976444	0.999248	0.968946	0.829336	0.980495	0.976765	0.768948	0.99909	0.768948	0.862154	0.998696	0.562361	0.95572	0.793498	0.993701	0.941524	0.969324	0.999182	0.768948	0.999278	0.915628	0.99909	0.980495	0.99909	0.98789	0.409263	0.826839	0.801403	0.976765	0.998616	0.829336	0.99909	0.449113	0.998081	0.74064	0.960436	0.968176	0.99909	0.95572	0.95572	0.976765	0.859443	0.999182	0.438864	0.768948	0.944535	0.999537	0.768948	0.833433	0.843557	0.999485	0.99933	0.975373	0.99909	0.828893	0.768948	0.992556	0.768948	0.899173	0.930338	0.954008	0.768948	0.768948	0.722833	0.722241	0.999374	0.899173	0.997969	0.899173	0.976765	0.862154	0.768948	0.99881	0.757906	0.994314	0.976765	0.438864	0.928547	0.996753	0.722833	0.438864	0.899173	0.999426	0.976765	0.768948	0.768948	0.980495	0.768948	0.974685	0.997434	0.9982	0.992917	0.976765	0.976765	0.998902	0.449113	0.768948	0.998488	0.964182	0.828893	0.862168	0.557219	0.768948	0.967701	0.722833	0.839452	0.857334	0.768948	0.994397	0.768948	0.998904	0.997252	0.99416	0.953885	0.768948	0.990306	0.768948	0.828893	0.899173	0.892424	0.976765	0.768948	0.99416	0.722833	0.722833	0.768948	0.768948	0.864211	0.998401	0.774301	0.722833	0.84208	0.91922	0.998058	0.99904	0.99416	0.858322	0.976765	0.857974	0.768948	0.768948	0.768948	0.99416	0.862154	0.722241	1	0.722833	0.99416	0.99909	0.984067	0.997205	0.99811	0.578301	0.976765	1	0.862154	0.991915	0.828893	0.768948	0.722833	0.768948	0.94464	0.722833	0.976965	0.992946	0.973784	0.768948	0.768948	0.997869	0.994373	0.94548	0.321034	0.722833	0.998561	0.830052	0.990603	0.768948	0.902628	0.722241	0.768948	0.835883	0.990603	0.768948	0.854133	0.768948	0.976765	0.983335	0.862168	0.828893	0.768948	0.768948	0.924225	0.939445	0.768948	0.768948	0.862154	0.99416	0.976765	0.99909	0.768948	0.858322	0.768948	0.768948	0.768948	0.99909	0.884114	0.967701	0.768948	0.967701	0.722241	0.997778	0.967701	0.998081	0.996731	0.99826	0.99904	0.99416	0.998312	0.768948	0.768948	0.990577	0.967701	0.828893	0.768948	0.768948	0.722241	0.757906	0.998312	0.966365	0.768948	0.722241	0.95572	0.99823	0.976765	0.768948	0.578301	0.883672	0.730946	0.768948	0.862154	0.862154	0.902628	0.99909	0.967701	0.905001	0.99904	0.976765	0.768948	0.899173	0.828893	0.862154	0.768948	0.768948	0.768948	0.828893	0.722241	0.862154	0.768948	0.973784	0.835883	0.976765	0.966365	0.997886	0.966365	0.835883	0.998677	0.768948	0.768948	0.722241	0.722833	0.966842	0.722241	0.768948	0.768948	0.998968	0.768948	0.995142	0.722241	0.768948	0.999485	0.99811	0.899668	0.858322	0.835883	0.914596	0.793491	0.768948	0.768948	0.998545	0.862154	0.828893	0.722241	0.999485	0.722241	0.722241	0.828893	0.722241	0.828893	0.980495	0.722241	0.980495	0.828893	0.803591	0.828893	0.828893	0.449113	0.768948	0.828893	0.722241	0.838139	0.828893	0.828893	0.828893	0.828893	0.925974	0.996725	0.828893	0.835883	0.995786	0.768948	0.828893	0.722241	0.768948	0.99909	0.768948	0.768948	0.768948	0.768948	0.828893	0.980495	0.99811	0.774723	0.976765	0.914596	0.99811	0.921344	0.998789	0.828893	0.99817	0.77997	0.969903	0.578301	0.914596	0.768948	0.858322	0.722241	0.973784	0.768948	0.774301	0.578301	0.916798	0.828893	0.757906	0.990347	0.99823	0.828893	0.768948	0.998818	0.722241	0.828893	0.916798	0.990603	0.966842	0.862154	0.578301	0.798912	0.835883	0.828893	0.998442	0.77508	0.828893	0.998058	0.828893	0.998058	0.768948	0.768948	0.828893	0.998058	0.941524	0.835883	0.828893	0.722241	0.997916	0.835883	0.768948	0.774301	0.768948	0.99775	0.768948	0.977555	0.858322	0.768948	0.835883	0.835883	0.835883	0.768948	0.998103	0.768948	0.768948	0.828893	0.835883	0.858322	0.899668	0.774301	0.967701	0.998899	0.768948	0.768948	0.578301	0.828893	0.967701	0.828893	0.973784	0.916798	0.793491	0.793491	0.990603	0.99904	0.858322	0.835883	0.768948	0.98599	0.994755	0.835883	0.835883	0.512209	0.862154	0.818529	0.916798	0.828893	0.77997	0.828893	0.835883	0.768948	0.774301	0.828893	0.828893	0.835883	0.990603	0.757906	0.828893	0.998738	0.768948	0.774301	0.828893	0.858322	0.899668	0.835883	0.835883	0.899668	0.768948	0.916798	0.858322	0.973367	0.862154	0.774301	0.835883	0.858322	0.916798	0.997126	0.722241	0.973367	0.835883	0.874396	0.916798	0.967701	0.719334	0.835883	0.916798	0.835883	0.793491	0.899668	0.835883	0.835883	0.916798	0.858322	0.768948	0.757906	0.835883	0.835883	0.916798	0.997235	0.916798	0.857974	0.835883	0.916798	0.835883	0.916798	0.99817	0.916798	0.835883	0.835883	0.835883	0.719334	0.858322	0.967701	0.757906	0.862154	0.757906	0.757906	0.828893	0.998899	0.835883	0.858322	0.828893	0.899668	0.858322	0.99624	0.835883	0.858322	0.778286	0.858322	0.757906	0.815857	0.719334	0.828893	0.862154	0.828893	0.997833	0.757906	0.858322	0.828893	0.77997	0.916798	0.858322	0.967701	0.835883	0.99811	0.778286	0.768948	0.578301	0.578301	0.862154	0.857974	0.967701	0.916798	0.778286	0.858322	0.719334	0.778286	0.778286	0.778286	0.899668	0.967701	0.719334	0.899668	0.778286	0.858322	0.768948	0.778286	0.858322	0.828893	0.778286	0.793491	0.778286	0.815857	0.967701	0.578301	0.858322	0.835883	0.94548	0.94548	0.815857	0.858322	0.916798	0.778286	0.967701	0.815857	0.722241	0.899668	0.793491	0.828893	0.858322	0.967701	0.858322	0.578301	0.578301	0.778286	0.719334	0.578301	0.998505	0.858322	0.778286	0.919177	0.778286	0.967701	0.835883	0.919177	0.533283	0.578301	0.94548	0.757906	0.862154	0.77997	0.578301	0.578301	0.778286	0.778286	0.919177	0.578301	0.578301	0.578301	0.835883	0.578301	0.858322	0.578301	0.778286	0.512209	0.578301	0.578301	0.578301	0.578301	0.578301	0.578301	0.578301	0.578301	0.578301	0.578301	0.512209	0.512209	0.512209	0.533283	0.512209	0.835107	0.578301	0.578301	0.512209	0.578301	0.578301	0.578301
1,1,1,2,2-Pentafluoro-7-Phenylheptan-3-One	0.91458	0.670476	0.918996	0.309976	0.999427	0.971677	0.974672	0.999363	0.315014	0.401714	0.924233	0.97818	0.993348	0.913058	0.914576	0.354709	0.360612	0.999196	0.956972	0.745347	0.578728	0.995556	0.821501	0.865505	0.335053	0.607213	0.878879	0.973387	0.278612	0.999734	0.999374	0.415035	0.776708	0.947098	0.927786	0.662605	0.988731	0.390401	0.197237	0.584966	0.20055	0.742694	0.568658	0.63867	0.269168	0.519428	0.369122	0.259957	0.659937	0.851185	0.99584	0.0768964	0.998507	0.143907	0.914688	0.999414	0.999573	0.48752	0.99939	0.999543	0.9285	0.803111	0.125706	0.195212	0.421304	0.531823	0.998637	0.674797	0.247239	0.895282	0.999504	0.989131	0.900081	0.903918	0.992042	0.9341	0.889095	0.889211	0.999549	0.640142	0.825263	0.999292	0.999728	0.717221	0.250798	0.83828	0.998008	0.990497	0.90018	0.597586	0.999566	0.963106	0.952658	0.83069	0.189388	0.931279	0.983263	0.947645	0.781413	0.873093	0.955581	0.966489	0.88332	0.252388	0.998579	0.718794	0.973726	0.752859	0.0937826	0.591353	0.998547	0.999899	0.160978	0.808059	0.824629	0.977282	0.909401	0.170751	0.580477	0.654241	0.987429	0.990183	0.654754	0.962332	0.414611	0.999082	0.998363	0.846585	0.886472	0.783653	0.534444	0.970449	0.784782	0.885921	0.643521	0.819367	0.81616	0.999717	0.998899	0.996824	0.675663	0.917852	0.995002	0.675347	0.809619	0.966579	0.515318	0.993332	0.430812	0.866665	0.921768	0.998932	0.538431	0.89801	0.294108	0.893449	0.80878	0.984343	0.999131	0.970894	0.774712	0.964137	0.628453	0.744697	0.894956	0.99966	0.994328	0.903973	0.999543	0.99935	0.665876	0.999292	0.550329	0.991187	0.999657	0.814657	0.635319	0.999657	0.805119	0.995035	0.998678	0.448199	0.964776	0.994569	0.999667	0.999175	0.522863	0.99693	0.593189	0.665663	0.745134	0.568604	0.998721	0.974202	0.91865	0.856489	0.82447	0.94748	0.950952	0.999291	0.840491	0.283547	0.683321	0.661725	0.694432	0.65945	0.999462	0.950148	0.998487	0.3239	0.473183	0.962279	0.999769	0.306922	0.996246	0.998792	0.998903	0.635661	0.89553	0.998818	0.98334	0.930265	0.757201	0.825403	0.999504	0.858485	0.90093	0.590078	0.899345	0.332551	0.998726	0.575988	0.870674	0.99907	0.929504	0.979469	0.791505	0.998885	0.998581	0.908831	0.993889	0.995284	0.792615	0.71636	0.51218	0.99907	0.999627	0.546577	0.814552	0.645981	0.732985	0.656965	0.999632	0.999462	0.999358	0.999408	0.710864	0.999446	0.864476	0.610302	0.966111	0.438805	0.836818	0.994972	0.861314	0.954134	0.667865	0.474577	0.994836	0.994482	0.863792	0.741598	0.453813	0.998081	0.999374	0.997717	0.956924	0.999575	0.998363	0.938455	0.953792	0.740667	0.903952	0.998363	0.923034	0.900683	0.998762	0.926706	0.999478	0.995571	0.805035	0.98237	0.998831	0.748008	0.946456	0.863792	0.998081	0.963098	0.992006	0.999752	0.509865	0.987338	0.978639	0.909722	0.891413	0.730517	0.996332	0.955983	0.999232	0.928556	0.409263	0.952658	0.519459	0.952658	0.736515	0.921585	0.98622	0.999538	0.71636	0.986645	0.944235	0.953517	0.952658	0.99738	0.945544	0.99909	0.999736	0.636628	0.99881	0.141211	0.991106	0.948066	0.989933	0.973579	0.991386	0.941404	0.998561	0.967282	0.808059	0.997548	0.806726	0.808059	0.977158	0.940212	0.863792	0.988869	0.968598	0.771989	0.99909	0.409263	0.976116	0.994867	0.999522	0.887855	0.480802	0.996638	0.649655	0.92455	0.936557	0.975335	0.988784	0.808059	0.881681	0.799415	0.925858	0.935917	0.959008	0.269099	0.809225	0.998401	0.762886	0.409263	0.992506	0.98237	0.855006	0.999278	0.946322	0.988101	0.79704	0.999232	0.908854	0.750736	0.933996	0.551473	0.986479	0.879564	0.996895	0.895288	0.839942	0.799088	0.833843	0.944947	0.887336	0.998082	0.645126	0.74338	0.942444	0.987852	0.958073	0.99909	0.701368	0.984276	0.409263	0.998826	0.999485	0.998081	0.941017	0.994388	0.994855	0.900302	0.986581	0.649655	0.71636	0.858485	0.754874	0.998081	0.864951	0.99695	0.99909	0.770154	0.998806	0.995416	0.794614	0.915029	0.916963	0.645126	0.564366	0.808059	0.999419	0.971549	0.942725	0.409263	0.649655	0.884277	0.999158	0.970381	0.940314	0.942725	0.998826	0.71636	0.924638	0.921319	0.982148	0.98237	0.930594	0.998931	0.99955	0.764021	0.998899	0.675346	0.989262	0.997042	0.760381	0.71636	0.734838	0.977282	0.973603	0.994107	0.500572	0.645126	0.910024	0.900283	0.71636	0.999757	0.960055	0.998968	0.71636	0.687924	0.999516	0.983161	0.71636	0.974714	0.912013	0.99909	0.991726	0.991783	0.930594	0.880699	0.997879	0.862366	0.991079	1	0.778119	0.99909	0.769563	0.999615	0.998677	0.858485	0.998543	0.998848	0.899173	0.999124	0.994314	0.997342	0.979991	0.945544	0.999776	0.953481	0.930594	0.804366	0.998401	0.965063	0.952658	0.835883	0.99744	0.99547	0.998318	0.996255	0.998028	0.514207	0.758542	0.88901	0.999524	0.999561	0.940212	0.964693	0.984573	0.71636	0.71636	1	0.973819	0.99909	0.999395	0.994935	0.979041	0.998899	0.71636	0.993747	0.992074	0.997396	0.957026	0.952658	0.99909	0.896928	0.996949	0.456307	0.998792	0.611662	0.930594	0.971063	0.999248	0.953237	0.829336	0.991218	0.863792	0.71636	0.99909	0.71636	0.854072	0.998696	0.728597	0.645126	0.905528	0.953647	0.941524	0.649655	0.999182	0.71636	0.999278	0.808059	0.99909	0.991218	0.99909	0.54021	0.409263	0.835069	0.939671	0.863792	0.998616	0.829336	0.99909	0.589915	0.998081	0.62249	0.952658	0.861314	0.99909	0.645126	0.645126	0.863792	0.97742	0.999182	0.701368	0.71636	0.97866	0.999537	0.71636	0.957239	0.744599	0.999485	0.99933	0.984276	0.99909	0.858485	0.71636	0.991025	0.71636	0.899173	0.804366	0.930594	0.71636	0.71636	0.916963	0.687924	0.999374	0.899173	0.997969	0.899173	0.863792	0.854072	0.71636	0.99881	0.757906	0.994314	0.863792	0.701368	0.903257	0.996753	0.916963	0.701368	0.899173	0.999426	0.863792	0.71636	0.71636	0.991218	0.71636	0.611662	0.965896	0.9982	0.992917	0.863792	0.863792	0.998902	0.589915	0.71636	0.906571	0.947329	0.858485	0.98237	0.709562	0.71636	0.967701	0.916963	0.723846	0.857334	0.71636	0.99368	0.71636	0.998904	0.999014	0.977282	0.940212	0.71636	0.979991	0.71636	0.858485	0.899173	0.804589	0.863792	0.71636	0.977282	0.916963	0.916963	0.71636	0.71636	0.979251	0.998401	0.774301	0.916963	0.942413	0.947719	0.896242	0.99904	0.977282	0.860239	0.863792	0.857974	0.71636	0.71636	0.71636	0.977282	0.854072	0.687924	1	0.916963	0.977282	0.99909	0.970012	0.997205	0.99811	0.578301	0.863792	1	0.854072	0.993093	0.858485	0.71636	0.916963	0.71636	0.797097	0.916963	0.998505	0.996506	0.984368	0.71636	0.71636	0.997869	0.97289	0.597691	0.562347	0.916963	0.98549	0.760008	0.997886	0.71636	0.909656	0.687924	0.71636	0.835883	0.997886	0.71636	0.98981	0.71636	0.863792	0.985783	0.98237	0.858485	0.71636	0.71636	0.85545	0.580649	0.71636	0.71636	0.854072	0.977282	0.863792	0.99909	0.71636	0.860239	0.71636	0.71636	0.71636	0.99909	0.896369	0.967701	0.71636	0.967701	0.687924	0.997778	0.967701	0.998081	0.996731	0.99826	0.99904	0.977282	0.998312	0.71636	0.71636	0.941649	0.967701	0.858485	0.71636	0.71636	0.687924	0.757906	0.998312	0.958369	0.71636	0.687924	0.645126	0.99823	0.863792	0.71636	0.578301	0.960055	0.793134	0.71636	0.854072	0.854072	0.909656	0.99909	0.967701	0.711854	0.99904	0.863792	0.71636	0.899173	0.858485	0.854072	0.71636	0.71636	0.71636	0.858485	0.687924	0.854072	0.71636	0.984368	0.835883	0.863792	0.958369	0.997886	0.958369	0.835883	0.998677	0.71636	0.71636	0.687924	0.916963	0.818223	0.687924	0.71636	0.71636	0.998968	0.71636	0.816971	0.687924	0.71636	0.999485	0.99811	0.773888	0.860239	0.835883	0.996526	0.830985	0.71636	0.71636	0.998545	0.854072	0.858485	0.687924	0.999485	0.687924	0.687924	0.858485	0.687924	0.858485	0.991218	0.687924	0.991218	0.858485	0.738409	0.858485	0.858485	0.589915	0.71636	0.858485	0.687924	0.977937	0.858485	0.858485	0.858485	0.858485	0.993512	0.996725	0.858485	0.835883	0.995786	0.71636	0.858485	0.687924	0.71636	0.99909	0.71636	0.71636	0.71636	0.71636	0.858485	0.991218	0.99811	0.957668	0.863792	0.996526	0.99811	0.675346	0.998789	0.858485	0.99817	0.920461	0.700636	0.578301	0.996526	0.71636	0.860239	0.687924	0.984368	0.71636	0.774301	0.578301	0.837194	0.858485	0.757906	0.847703	0.99823	0.858485	0.71636	0.998818	0.687924	0.858485	0.837194	0.997886	0.818223	0.854072	0.578301	0.812845	0.835883	0.858485	0.877021	0.990634	0.858485	0.896242	0.858485	0.896242	0.71636	0.71636	0.858485	0.896242	0.941524	0.835883	0.858485	0.687924	0.997916	0.835883	0.71636	0.774301	0.71636	0.99775	0.71636	0.977555	0.860239	0.71636	0.835883	0.835883	0.835883	0.71636	0.998103	0.71636	0.71636	0.858485	0.835883	0.860239	0.773888	0.774301	0.967701	0.998899	0.71636	0.71636	0.578301	0.858485	0.967701	0.858485	0.984368	0.837194	0.830985	0.830985	0.997886	0.882844	0.860239	0.835883	0.71636	0.984814	0.939698	0.835883	0.835883	0.520792	0.854072	0.989776	0.837194	0.858485	0.920461	0.858485	0.835883	0.71636	0.774301	0.858485	0.858485	0.835883	0.997886	0.757906	0.858485	0.993381	0.71636	0.774301	0.858485	0.860239	0.773888	0.835883	0.835883	0.773888	0.71636	0.837194	0.860239	0.991106	0.854072	0.774301	0.835883	0.860239	0.837194	0.997126	0.687924	0.991106	0.835883	0.882134	0.837194	0.967701	0.719334	0.835883	0.837194	0.835883	0.830985	0.773888	0.835883	0.835883	0.837194	0.860239	0.71636	0.757906	0.835883	0.835883	0.837194	0.997235	0.837194	0.857974	0.835883	0.837194	0.835883	0.837194	0.99817	0.837194	0.835883	0.835883	0.835883	0.719334	0.860239	0.915433	0.757906	0.854072	0.757906	0.757906	0.858485	0.891006	0.835883	0.860239	0.858485	0.773888	0.860239	0.965626	0.835883	0.860239	0.778286	0.860239	0.757906	0.838141	0.719334	0.858485	0.854072	0.858485	0.90264	0.757906	0.860239	0.858485	0.920461	0.837194	0.860239	0.967701	0.835883	0.99811	0.778286	0.71636	0.578301	0.578301	0.854072	0.857974	0.967701	0.837194	0.778286	0.860239	0.719334	0.778286	0.778286	0.778286	0.773888	0.967701	0.719334	0.773888	0.778286	0.860239	0.71636	0.778286	0.860239	0.858485	0.778286	0.830985	0.778286	0.838141	0.967701	0.578301	0.860239	0.835883	0.597691	0.597691	0.838141	0.860239	0.837194	0.778286	0.967701	0.838141	0.687924	0.773888	0.830985	0.858485	0.860239	0.967701	0.860239	0.578301	0.578301	0.778286	0.719334	0.578301	0.76166	0.860239	0.778286	0.668316	0.778286	0.967701	0.835883	0.668316	0.521953	0.578301	0.597691	0.757906	0.854072	0.920461	0.578301	0.578301	0.778286	0.778286	0.668316	0.578301	0.578301	0.578301	0.835883	0.578301	0.860239	0.578301	0.778286	0.520792	0.578301	0.578301	0.578301	0.578301	0.578301	0.578301	0.578301	0.578301	0.578301	0.578301	0.520792	0.520792	0.520792	0.521953	0.520792	0.835107	0.578301	0.578301	0.520792	0.578301	0.578301	0.578301
D-Glucamine	0.986201	0.801992	0.889342	0.779981	0.999427	0.64361	0.983157	0.999363	0.535157	0.991918	0.954456	0.404143	0.993348	0.958064	0.914576	0.909917	0.988064	0.999196	0.988943	0.379775	0.934504	0.995556	0.961556	0.909419	0.96587	0.91221	0.31832	0.590417	0.935723	0.999734	0.999374	0.960392	0.303706	0.974966	0.900171	0.829754	0.993196	0.956155	0.823369	0.495179	0.839544	0.998394	0.646474	0.497043	0.958719	0.72408	0.370436	0.363353	0.977064	0.999945	0.780821	0.93165	0.998507	0.977715	0.888364	0.999414	0.999573	0.654091	0.99939	0.999543	0.937579	0.975501	0.961666	0.258021	0.797025	0.863655	0.998637	0.833243	0.847906	0.812216	0.975532	0.989131	0.996078	0.985856	0.954316	0.733117	0.970341	0.989599	0.999549	0.596929	0.8461	0.999292	0.999728	0.989084	0.9752	0.649673	0.9835	0.990497	0.778679	0.995178	0.999566	0.899982	0.519552	0.960449	0.270221	0.993758	0.984507	0.995138	0.609096	0.932633	0.99896	0.948435	0.992962	0.818536	0.995962	0.915231	0.997906	0.862221	0.979653	0.954839	0.998547	0.999899	0.867706	0.967701	0.900762	0.935435	0.929773	0.223793	0.791312	0.67952	0.835517	0.991994	0.755787	0.969234	0.874851	0.711038	0.998363	0.963825	0.946025	0.588258	0.901798	0.860549	0.959715	0.90444	0.899148	0.992067	0.877655	0.999717	0.998899	0.996824	0.976699	0.899135	0.995002	0.972433	0.912306	0.491346	0.899102	0.96963	0.762995	0.998521	0.953901	0.998932	0.667847	0.999374	0.828793	0.893449	0.96342	0.995323	0.999131	0.841573	0.928523	0.964137	0.474306	0.91525	0.963335	0.99966	0.997937	0.995807	0.999543	0.99935	0.957474	0.999292	0.550329	0.86658	0.999657	0.967411	0.549941	0.981328	0.988999	0.817315	0.998678	0.746261	0.966077	0.991521	0.999667	0.999175	0.786005	0.99693	0.653463	0.725146	0.835487	0.987292	0.992148	0.578827	0.91865	0.923439	0.85455	0.947565	0.916078	0.999291	0.652173	0.441311	0.872593	0.617895	0.925724	0.913903	0.999462	0.735373	0.859382	0.85611	0.981964	0.979417	0.999769	0.972035	0.996246	0.998792	0.998903	0.872959	0.979973	0.998818	0.990857	0.738696	0.959288	0.850368	0.999504	0.828893	0.625993	0.986667	0.903607	0.994054	0.998726	0.948877	0.871222	0.99907	0.937017	0.976132	0.992935	0.998885	0.998581	0.998778	0.394343	0.995284	0.768134	0.757478	0.862409	0.99907	0.999627	0.906841	0.970037	0.817849	0.667703	0.76885	0.999632	0.999462	0.999358	0.999408	0.783443	0.999446	0.984659	0.987235	0.893778	0.97834	0.948618	0.994972	0.855887	0.912694	0.960461	0.415275	0.996987	0.984937	0.948256	0.79366	0.425578	0.998081	0.999374	0.997717	0.991379	0.999575	0.998363	0.984239	0.937974	0.935849	0.990305	0.998363	0.998788	0.900638	0.998762	0.998651	0.999478	0.995571	0.569565	0.888928	0.998831	0.949059	0.946456	0.948256	0.998081	0.963098	0.998509	0.999752	0.844939	0.98148	0.980356	0.98431	0.900764	0.818427	0.996332	0.734234	0.999232	0.93768	0.811887	0.519552	0.78523	0.519552	0.99077	0.561821	0.47798	0.999538	0.757478	0.991907	0.961057	0.966147	0.519552	0.88868	0.520503	0.99909	0.999736	0.786011	0.99881	0.468396	0.973367	0.967565	0.984287	0.813202	0.988917	0.951562	0.998561	0.967282	0.967701	0.997722	0.902977	0.967701	0.981398	0.963492	0.948256	0.985937	0.993104	0.997916	0.99909	0.811887	0.585911	0.98625	0.999522	0.943985	0.943022	0.996638	0.969324	0.92127	0.943681	0.922012	0.918573	0.967701	0.997742	0.948038	0.884095	0.919072	0.785858	0.7592	0.767752	0.998401	0.729895	0.811887	0.996201	0.888928	0.954926	0.999278	0.789829	0.988101	0.79704	0.999232	0.754541	0.920891	0.953125	0.824764	0.990205	0.909587	0.99888	0.94347	0.935434	0.997493	0.964098	0.940131	0.985274	0.998082	0.978621	0.958244	0.978595	0.987515	0.974292	0.99909	0.536531	0.951573	0.811887	0.998826	0.999485	0.998081	0.991	0.997388	0.994855	0.900302	0.900363	0.969324	0.757478	0.828893	0.9204	0.998081	0.701246	0.99695	0.99909	0.983494	0.998806	0.995416	0.851854	0.881169	0.770015	0.978621	0.912605	0.967701	0.999419	0.837764	0.981198	0.811887	0.969324	0.662892	0.999158	0.959786	0.98741	0.981198	0.998826	0.757478	0.998792	0.697439	0.982148	0.888928	0.957115	0.998931	0.99955	0.884652	0.998899	0.812709	0.989262	0.997103	0.974371	0.757478	0.982484	0.935435	0.979438	0.998934	0.729216	0.978621	0.994944	0.860772	0.757478	0.999757	0.925119	0.998968	0.757478	0.766609	0.999516	0.986549	0.757478	0.934573	0.994831	0.99909	0.991726	0.977594	0.957115	0.965036	0.997879	0.953002	0.949101	1	0.620869	0.99909	0.987733	0.999615	0.998677	0.828893	0.998543	0.998848	0.909131	0.999124	0.994314	0.997342	0.990306	0.520503	0.999776	0.990052	0.957115	0.864009	0.998401	0.875726	0.519552	0.939273	0.99744	0.99547	0.998677	0.996255	0.998028	0.977718	0.973999	0.889339	0.999524	0.999561	0.963492	0.639511	0.988949	0.757478	0.757478	1	0.973819	0.99909	0.999395	0.994935	0.987437	0.998899	0.757478	0.979682	0.99498	0.997396	0.479559	0.519552	0.99909	0.836708	0.996949	0.819807	0.998792	0.628381	0.957115	0.994462	0.999248	0.97633	0.959894	0.983048	0.948256	0.757478	0.99909	0.757478	0.854072	0.998696	0.665118	0.978621	0.863656	0.953647	0.998363	0.969324	0.999182	0.757478	0.999278	0.967701	0.99909	0.983048	0.99909	0.728379	0.811887	0.973128	0.819459	0.948256	0.998616	0.959894	0.99909	0.753829	0.998081	0.777315	0.519552	0.855887	0.99909	0.978621	0.978621	0.948256	0.818441	0.948416	0.536531	0.757478	0.964473	0.999537	0.757478	0.833433	0.818253	0.999485	0.99933	0.958588	0.99909	0.828893	0.757478	0.944212	0.757478	0.909131	0.864009	0.957115	0.757478	0.757478	0.770015	0.766609	0.999374	0.909131	0.997969	0.909131	0.948256	0.854072	0.757478	0.99881	0.789739	0.994314	0.948256	0.536531	0.810784	0.996753	0.770015	0.536531	0.909131	0.999426	0.948256	0.757478	0.757478	0.983048	0.757478	0.628381	0.956235	0.9982	0.997913	0.948256	0.948256	0.998902	0.753829	0.757478	0.989028	0.964182	0.828893	0.888928	0.678013	0.757478	0.967701	0.770015	0.970978	0.857334	0.757478	0.99368	0.757478	0.998904	0.997164	0.935435	0.963492	0.757478	0.990306	0.757478	0.828893	0.909131	0.820145	0.948256	0.757478	0.935435	0.770015	0.770015	0.757478	0.757478	0.895619	0.998401	0.774301	0.770015	0.84208	0.940386	0.949853	0.99904	0.935435	0.870819	0.948256	0.997774	0.757478	0.757478	0.757478	0.935435	0.854072	0.766609	1	0.770015	0.935435	0.99909	0.972469	0.997205	0.99811	0.780865	0.948256	1	0.854072	0.998363	0.828893	0.757478	0.770015	0.757478	0.797097	0.770015	0.998505	0.996506	0.981805	0.757478	0.757478	0.997869	0.998331	0.615342	0.755511	0.770015	0.962217	0.871922	0.968335	0.757478	0.938439	0.766609	0.757478	0.939273	0.968335	0.757478	0.997038	0.757478	0.948256	0.983335	0.888928	0.828893	0.757478	0.757478	0.868255	0.545159	0.757478	0.757478	0.854072	0.935435	0.948256	0.99909	0.757478	0.870819	0.757478	0.757478	0.757478	0.99909	0.87361	0.967701	0.757478	0.967701	0.766609	0.997778	0.967701	0.998081	0.996731	0.99826	0.99904	0.935435	0.998312	0.757478	0.757478	0.941649	0.829138	0.828893	0.757478	0.757478	0.766609	0.789739	0.998312	0.958369	0.757478	0.766609	0.978621	0.99823	0.948256	0.757478	0.780865	0.925119	0.971259	0.757478	0.854072	0.854072	0.938439	0.99909	0.967701	0.945849	0.977171	0.948256	0.757478	0.909131	0.828893	0.854072	0.757478	0.757478	0.757478	0.828893	0.766609	0.854072	0.757478	0.981805	0.939273	0.948256	0.958369	0.997886	0.958369	0.939273	0.998677	0.757478	0.757478	0.766609	0.770015	0.952677	0.766609	0.757478	0.757478	0.998968	0.757478	0.918505	0.766609	0.757478	0.999485	0.99811	0.773888	0.870819	0.939273	0.975415	0.53807	0.757478	0.757478	0.998545	0.854072	0.828893	0.766609	0.999485	0.766609	0.766609	0.828893	0.766609	0.828893	0.983048	0.766609	0.983048	0.828893	0.730176	0.828893	0.828893	0.753829	0.757478	0.828893	0.766609	0.830766	0.828893	0.828893	0.828893	0.828893	0.980015	0.996725	0.828893	0.939273	0.935299	0.757478	0.828893	0.766609	0.757478	0.99909	0.757478	0.757478	0.757478	0.757478	0.828893	0.983048	0.99811	0.989673	0.948256	0.975415	0.99811	0.812709	0.998789	0.828893	0.99817	0.771881	0.655463	0.780865	0.975415	0.757478	0.870819	0.766609	0.981805	0.757478	0.774301	0.780865	0.944209	0.828893	0.789739	0.785424	0.99823	0.828893	0.757478	0.998818	0.766609	0.828893	0.944209	0.968335	0.952677	0.854072	0.780865	0.900983	0.939273	0.828893	0.877021	0.77508	0.828893	0.949853	0.828893	0.949853	0.757478	0.757478	0.828893	0.949853	0.998363	0.939273	0.828893	0.766609	0.997916	0.939273	0.757478	0.774301	0.757478	0.99775	0.757478	0.977555	0.870819	0.757478	0.939273	0.939273	0.939273	0.757478	0.998103	0.757478	0.757478	0.828893	0.939273	0.870819	0.773888	0.774301	0.967701	0.998899	0.757478	0.757478	0.780865	0.828893	0.967701	0.828893	0.981805	0.944209	0.53807	0.53807	0.968335	0.925563	0.870819	0.939273	0.757478	0.987485	0.734127	0.939273	0.939273	0.561296	0.854072	0.791445	0.944209	0.828893	0.771881	0.828893	0.939273	0.757478	0.774301	0.828893	0.828893	0.939273	0.968335	0.789739	0.828893	0.785544	0.757478	0.774301	0.828893	0.870819	0.773888	0.939273	0.939273	0.773888	0.757478	0.944209	0.870819	0.973367	0.854072	0.774301	0.939273	0.870819	0.944209	0.997126	0.766609	0.973367	0.939273	0.885143	0.944209	0.829138	0.870508	0.939273	0.944209	0.939273	0.53807	0.773888	0.939273	0.939273	0.944209	0.870819	0.757478	0.789739	0.939273	0.939273	0.944209	0.997235	0.944209	0.997774	0.939273	0.944209	0.939273	0.944209	0.99817	0.944209	0.939273	0.939273	0.939273	0.870508	0.870819	0.81281	0.789739	0.854072	0.789739	0.789739	0.828893	0.928669	0.939273	0.870819	0.828893	0.773888	0.870819	0.936306	0.939273	0.870819	0.796688	0.870819	0.789739	0.815857	0.870508	0.828893	0.854072	0.828893	0.997833	0.789739	0.870819	0.828893	0.771881	0.944209	0.870819	0.829138	0.939273	0.99811	0.796688	0.757478	0.780865	0.780865	0.854072	0.997774	0.829138	0.944209	0.796688	0.870819	0.870508	0.796688	0.796688	0.796688	0.773888	0.829138	0.870508	0.773888	0.796688	0.870819	0.757478	0.796688	0.870819	0.828893	0.796688	0.53807	0.796688	0.815857	0.967701	0.780865	0.870819	0.939273	0.615342	0.615342	0.815857	0.870819	0.944209	0.796688	0.829138	0.815857	0.766609	0.773888	0.53807	0.828893	0.870819	0.829138	0.870819	0.780865	0.780865	0.796688	0.870508	0.780865	0.909642	0.870819	0.796688	0.663533	0.796688	0.829138	0.939273	0.663533	0.866826	0.780865	0.615342	0.789739	0.854072	0.771881	0.780865	0.780865	0.796688	0.796688	0.663533	0.780865	0.780865	0.780865	0.939273	0.780865	0.870819	0.780865	0.796688	0.561296	0.780865	0.780865	0.780865	0.780865	0.780865	0.780865	0.780865	0.780865	0.780865	0.780865	0.561296	0.561296	0.561296	0.866826	0.561296	0.826293	0.780865	0.780865	0.561296	0.780865	0.780865	0.780865
Glu Glu Ile	0.794809	0.826789	0.400714	0.758988	0.999427	0.817817	0.96693	0.999363	0.801448	0.769899	0.903399	0.576276	0.993348	0.763653	0.998358	0.789773	0.900092	0.999196	0.988943	0.872971	0.963546	0.995556	0.853219	0.597728	0.947728	0.842053	0.902391	0.870892	0.957927	0.999734	0.999374	0.333388	0.724185	0.719754	0.998401	0.890385	0.985002	0.945757	0.501423	0.912966	0.950873	0.837999	0.716157	0.692102	0.998512	0.634803	0.971092	0.921766	0.697571	0.9697	0.93637	0.765558	0.998507	0.977209	0.34781	0.999414	0.999573	0.897572	0.99939	0.999543	0.994068	0.941593	0.546235	0.467294	0.69765	0.954016	0.998637	0.881925	0.91722	0.720351	0.999504	0.988638	0.848353	0.985856	0.981118	0.975824	0.906218	0.89664	0.999549	0.793835	0.937201	0.999292	0.999728	0.943697	0.859638	0.69451	0.998008	0.990497	0.794422	0.916076	0.999566	0.983642	0.605373	0.97178	0.944436	0.871606	0.927495	0.995138	0.898261	0.610346	0.99896	0.989868	0.91386	0.490154	0.976849	0.997172	0.895564	0.774194	0.955264	0.966572	0.998547	0.999899	0.785498	0.672861	0.981757	0.935435	0.892221	0.959719	0.980251	0.534723	0.819748	0.990183	0.772709	0.967028	0.893299	0.989351	0.998363	0.631621	0.86159	0.756381	0.856482	0.971476	0.95202	0.989623	0.533008	0.726236	0.998405	0.999717	0.998899	0.996824	0.675663	0.992572	0.995002	0.517724	0.812944	0.672333	0.648105	0.867823	0.797474	0.87176	0.834299	0.998932	0.606905	0.908111	0.715525	0.893449	0.817759	0.989822	0.999131	0.974985	0.912274	0.967125	0.819954	0.935968	0.908066	0.99966	0.974456	0.926829	0.999543	0.99935	0.807647	0.999292	0.818854	0.992334	0.999657	0.948454	0.940274	0.984597	0.813771	0.992234	0.998678	0.951451	0.964776	0.994569	0.999667	0.999175	0.720465	0.99693	0.609533	0.968524	0.60635	0.483997	0.992148	0.68043	0.91865	0.856489	0.733168	0.938154	0.996885	0.999291	0.779687	0.87793	0.731227	0.942346	0.804415	0.654027	0.999462	0.556673	0.853631	0.495476	0.582384	0.962279	0.999769	0.367115	0.996246	0.998792	0.998903	0.842916	0.900147	0.998818	0.551718	0.81114	0.757201	0.944774	0.999504	0.873406	0.928535	0.983742	0.899345	0.82296	0.998726	0.575988	0.862551	0.927869	0.966447	0.958213	0.64031	0.998885	0.998581	0.914946	0.897646	0.995284	0.953394	0.71636	0.95878	0.99907	0.999627	0.59181	0.99648	0.857571	0.369528	0.725375	0.999632	0.999462	0.999358	0.999408	0.930927	0.999446	0.988851	0.972461	0.737272	0.611634	0.763537	0.994972	0.905935	0.918832	0.633441	0.792458	0.994836	0.99129	0.898415	0.878648	0.273515	0.998081	0.999374	0.997717	0.738193	0.999575	0.998363	0.984239	0.872734	0.384087	0.986745	0.998363	0.998788	0.97436	0.998762	0.928037	0.999478	0.995733	0.687932	0.98237	0.998831	0.974919	0.946456	0.898415	0.998081	0.963098	0.992006	0.999752	0.998364	0.975205	0.978639	0.86183	0.923031	0.801256	0.996332	0.988121	0.999232	0.984158	0.409263	0.605373	0.643656	0.605373	0.947481	0.898796	0.896375	0.999538	0.71636	0.986645	0.954733	0.918073	0.605373	0.981126	0.610606	0.99909	0.999736	0.956952	0.99881	0.293261	0.998899	0.854889	0.998413	0.857865	0.988917	0.891996	0.998561	0.974266	0.672861	0.997548	0.919293	0.672861	0.95056	0.940212	0.898415	0.925148	0.975481	0.99779	0.99909	0.409263	0.576912	0.995118	0.999522	0.957064	0.540054	0.996638	0.649655	0.945335	0.864069	0.970387	0.880824	0.672861	0.920066	0.957638	0.965795	0.993215	0.933569	0.269099	0.911192	0.998401	0.875822	0.409263	0.992963	0.98237	0.85779	0.999278	0.804449	0.988101	0.702012	0.999232	0.991462	0.733522	0.980116	0.906066	0.986479	0.879564	0.900149	0.781449	0.687458	0.907566	0.982303	0.99867	0.739529	0.998082	0.645126	0.93453	0.96279	0.985504	0.957918	0.99909	0.449083	0.989233	0.409263	0.998826	0.999485	0.998081	0.955829	0.994388	0.994855	0.917326	0.787267	0.649655	0.71636	0.873406	0.826244	0.998081	0.963135	0.99695	0.99909	0.954632	0.998806	0.995416	0.852805	0.960288	0.722833	0.645126	0.540583	0.672861	0.999419	0.836196	0.942725	0.409263	0.649655	0.442591	0.999158	0.973569	0.747108	0.942725	0.998826	0.71636	0.924638	0.697439	0.982148	0.98237	0.942636	0.998931	0.99955	0.736445	0.998899	0.855181	0.989262	0.997103	0.816691	0.71636	0.906566	0.935435	0.949607	0.994107	0.691137	0.645126	0.884819	0.907576	0.71636	0.999757	0.958592	0.998968	0.71636	0.705602	0.999516	0.983161	0.71636	0.761827	0.9628	0.99909	0.991726	0.977594	0.942636	0.903813	0.997879	0.897725	0.966997	1	0.939671	0.99909	0.966542	0.999615	0.998677	0.873406	0.998543	0.998848	0.967701	0.999124	0.994314	0.99909	0.997609	0.610606	0.999776	0.915456	0.942636	0.883631	0.998401	0.954783	0.605373	0.953964	0.998257	0.995586	0.942188	0.996255	0.998028	0.86345	0.758542	0.976295	0.999524	0.999561	0.940212	0.769254	0.984573	0.71636	0.71636	1	0.974131	0.99909	0.999395	0.994935	0.979041	0.998899	0.71636	0.993747	0.986012	0.997396	0.889427	0.605373	0.99909	0.891084	0.996949	0.596928	0.998792	0.851133	0.942636	0.964641	0.999248	0.986816	0.915782	0.984035	0.898415	0.71636	0.99909	0.71636	0.854072	0.998696	0.569209	0.645126	0.913736	0.953647	0.966128	0.649655	0.999182	0.71636	0.999278	0.672861	0.99909	0.984035	0.99909	0.56903	0.409263	0.91923	0.940823	0.898415	0.998616	0.915782	0.99909	0.35468	0.998081	0.515754	0.605373	0.905935	0.99909	0.645126	0.645126	0.898415	0.98719	0.999182	0.449083	0.71636	0.935953	0.999537	0.71636	0.850641	0.740166	0.999485	0.99933	0.806407	0.99909	0.873406	0.71636	0.992556	0.71636	0.967701	0.883631	0.942636	0.71636	0.71636	0.722833	0.705602	0.999374	0.967701	0.997969	0.967701	0.898415	0.854072	0.71636	0.99881	0.925057	0.994314	0.898415	0.449083	0.98904	0.996753	0.722833	0.449083	0.967701	0.999426	0.898415	0.71636	0.71636	0.984035	0.71636	0.851133	0.946379	0.9982	0.998977	0.898415	0.898415	0.998902	0.35468	0.71636	0.804548	0.991469	0.873406	0.98237	0.561778	0.71636	0.967701	0.722833	0.899214	0.85879	0.71636	0.99368	0.71636	0.998904	0.997164	0.935435	0.940212	0.71636	0.997609	0.71636	0.873406	0.967701	0.804589	0.898415	0.71636	0.935435	0.722833	0.722833	0.71636	0.71636	0.987315	0.998401	0.887484	0.722833	0.857156	0.947719	0.989987	0.99904	0.935435	0.887101	0.898415	0.857974	0.71636	0.71636	0.71636	0.935435	0.854072	0.705602	1	0.722833	0.935435	0.99909	0.984067	0.997205	0.99811	0.580026	0.898415	1	0.854072	0.991915	0.873406	0.71636	0.722833	0.71636	0.89952	0.722833	0.998505	0.995218	0.984368	0.71636	0.71636	0.997869	0.998331	0.750184	0.734291	0.722833	0.962217	0.69132	0.828686	0.71636	0.90841	0.705602	0.71636	0.953964	0.828686	0.71636	0.962117	0.71636	0.898415	0.997235	0.98237	0.873406	0.71636	0.71636	0.890527	0.91973	0.71636	0.71636	0.854072	0.935435	0.898415	0.99909	0.71636	0.887101	0.71636	0.71636	0.71636	0.99909	0.87361	0.967701	0.71636	0.967701	0.705602	0.997778	0.967701	0.998081	0.996731	0.99826	0.99904	0.935435	0.998312	0.71636	0.71636	0.941649	0.761648	0.873406	0.71636	0.71636	0.705602	0.925057	0.998312	0.982356	0.71636	0.705602	0.645126	0.99823	0.898415	0.71636	0.580026	0.958592	0.754289	0.71636	0.854072	0.854072	0.90841	0.99909	0.967701	0.548794	0.99904	0.898415	0.71636	0.967701	0.873406	0.854072	0.71636	0.71636	0.71636	0.873406	0.705602	0.854072	0.71636	0.984368	0.953964	0.898415	0.982356	0.997886	0.982356	0.953964	0.998677	0.71636	0.71636	0.705602	0.722833	0.867636	0.705602	0.71636	0.71636	0.998968	0.71636	0.938881	0.705602	0.71636	0.999485	0.99811	0.924768	0.887101	0.953964	0.989173	0.576916	0.71636	0.71636	0.998545	0.854072	0.873406	0.705602	0.999485	0.705602	0.705602	0.873406	0.705602	0.873406	0.984035	0.705602	0.984035	0.873406	0.657673	0.873406	0.873406	0.35468	0.71636	0.873406	0.705602	0.940854	0.873406	0.873406	0.873406	0.873406	0.984916	0.996725	0.873406	0.953964	0.867621	0.71636	0.873406	0.705602	0.71636	0.99909	0.71636	0.71636	0.71636	0.71636	0.873406	0.984035	0.99811	0.957668	0.898415	0.989173	0.99811	0.855181	0.998789	0.873406	0.99817	0.771881	0.843543	0.580026	0.989173	0.71636	0.887101	0.705602	0.984368	0.71636	0.887484	0.580026	0.878962	0.873406	0.925057	0.819561	0.99823	0.873406	0.71636	0.998818	0.705602	0.873406	0.878962	0.828686	0.867636	0.854072	0.580026	0.900983	0.953964	0.873406	0.905547	0.990734	0.873406	0.989987	0.873406	0.989987	0.71636	0.71636	0.873406	0.989987	0.966128	0.953964	0.873406	0.705602	0.997916	0.953964	0.71636	0.887484	0.71636	0.99775	0.71636	0.977555	0.887101	0.71636	0.953964	0.953964	0.953964	0.71636	0.998103	0.71636	0.71636	0.873406	0.953964	0.887101	0.924768	0.887484	0.967701	0.998899	0.71636	0.71636	0.580026	0.873406	0.967701	0.873406	0.984368	0.878962	0.576916	0.576916	0.828686	0.896522	0.887101	0.953964	0.71636	0.984814	0.734127	0.953964	0.953964	0.512209	0.854072	0.850756	0.878962	0.873406	0.771881	0.873406	0.953964	0.71636	0.887484	0.873406	0.873406	0.953964	0.828686	0.925057	0.873406	0.834799	0.71636	0.887484	0.873406	0.887101	0.924768	0.953964	0.953964	0.924768	0.71636	0.878962	0.887101	0.998899	0.854072	0.887484	0.953964	0.887101	0.878962	0.997126	0.705602	0.998899	0.953964	0.890588	0.878962	0.761648	0.943802	0.953964	0.878962	0.953964	0.576916	0.924768	0.953964	0.953964	0.878962	0.887101	0.71636	0.925057	0.953964	0.953964	0.878962	0.997235	0.878962	0.857974	0.953964	0.878962	0.953964	0.878962	0.99817	0.878962	0.953964	0.953964	0.953964	0.943802	0.887101	0.81281	0.925057	0.854072	0.925057	0.925057	0.873406	0.915129	0.953964	0.887101	0.873406	0.924768	0.887101	0.99624	0.953964	0.887101	0.796688	0.887101	0.925057	0.967701	0.943802	0.873406	0.854072	0.873406	0.926512	0.925057	0.887101	0.873406	0.771881	0.878962	0.887101	0.761648	0.953964	0.99811	0.796688	0.71636	0.580026	0.580026	0.854072	0.857974	0.761648	0.878962	0.796688	0.887101	0.943802	0.796688	0.796688	0.796688	0.924768	0.761648	0.943802	0.924768	0.796688	0.887101	0.71636	0.796688	0.887101	0.873406	0.796688	0.576916	0.796688	0.967701	0.967701	0.580026	0.887101	0.953964	0.750184	0.750184	0.967701	0.887101	0.878962	0.796688	0.761648	0.967701	0.705602	0.924768	0.576916	0.873406	0.887101	0.761648	0.887101	0.580026	0.580026	0.796688	0.943802	0.580026	0.962773	0.887101	0.796688	0.796026	0.796688	0.761648	0.953964	0.796026	0.688664	0.580026	0.750184	0.925057	0.854072	0.771881	0.580026	0.580026	0.796688	0.796688	0.796026	0.580026	0.580026	0.580026	0.953964	0.580026	0.887101	0.580026	0.796688	0.512209	0.580026	0.580026	0.580026	0.580026	0.580026	0.580026	0.580026	0.580026	0.580026	0.580026	0.512209	0.512209	0.512209	0.688664	0.512209	0.826293	0.580026	0.580026	0.512209	0.580026	0.580026	0.580026
Isoxazolyl Penicillin	0.8964	0.802806	0.96106	0.764821	0.999427	0.847823	0.965696	0.999363	0.597422	0.637379	0.999208	0.37313	0.993348	0.758565	0.81739	0.940758	0.962337	0.999196	0.948527	0.969105	0.83726	0.995556	0.956418	0.75591	0.855964	0.859104	0.814084	0.707215	0.792386	0.999734	0.999374	0.829892	0.879544	0.676946	0.974006	0.651179	0.904872	0.450575	0.965065	0.704452	0.604062	0.894451	0.716364	0.981398	0.887274	0.689188	0.948918	0.915057	0.917898	0.990279	0.846195	0.95819	0.998507	0.910392	0.551669	0.999414	0.999573	0.723649	0.99939	0.999543	0.826376	0.897936	0.872969	0.857903	0.601313	0.819834	0.998637	0.876988	0.527198	0.720351	0.999504	0.989131	0.996513	0.938171	0.954316	0.679238	0.433188	0.970084	0.999549	0.914394	0.800274	0.999292	0.999728	0.595346	0.530229	0.44078	0.9835	0.991453	0.756255	0.733721	0.999566	0.996284	0.952975	0.935466	0.616155	0.970985	0.912999	0.995138	0.255145	0.763781	0.963728	0.969143	0.879133	0.794397	0.998579	0.966426	0.871697	0.994956	0.996419	0.777289	0.998547	0.999899	0.949764	0.942825	0.819238	0.935435	0.969884	0.340689	0.88182	0.950211	0.986865	0.992573	0.963355	0.962332	0.923908	0.991654	0.935215	0.994352	0.946025	0.97937	0.924549	0.959676	0.834958	0.615928	0.792803	0.893269	0.998582	0.999717	0.998899	0.996824	0.81089	0.87833	0.981194	0.605971	0.868491	0.879826	0.9627	0.866452	0.897733	0.992104	0.726261	0.998932	0.538431	0.807612	0.809165	0.893449	0.64163	0.906011	0.999131	0.920439	0.986962	0.983768	0.749502	0.981271	0.792378	0.99966	0.906803	0.838181	0.999543	0.99935	0.932324	0.999292	0.868026	0.625425	0.999657	0.997236	0.826133	0.981328	0.667542	0.910556	0.998678	0.660064	0.978504	0.994569	0.999667	0.999175	0.735774	0.99693	0.76428	0.946565	0.642598	0.862978	0.992148	0.812778	0.91865	0.962146	0.794829	0.950647	0.877084	0.999291	0.798196	0.669938	0.852324	0.8132	0.933771	0.966895	0.999462	0.993668	0.965652	0.697664	0.624675	0.986379	0.999769	0.523454	0.996246	0.998792	0.998903	0.958826	0.989406	0.998818	0.97564	0.93754	0.979696	0.996132	0.999504	0.834116	0.95263	0.929966	0.988012	0.849701	0.998726	0.589201	0.886841	0.872305	0.932112	0.998262	0.998643	0.998885	0.998581	0.991864	0.971596	0.995284	0.951646	0.71636	0.974623	0.99907	0.999627	0.546577	0.816722	0.996608	0.56024	0.847393	0.999632	0.999462	0.999358	0.999408	0.425107	0.999446	0.816161	0.938746	0.813665	0.925356	0.907321	0.994972	0.966697	0.912694	0.768278	0.415275	0.994836	0.984937	0.898415	0.919885	0.844797	0.998081	0.999374	0.997717	0.987615	0.999575	0.935215	0.961674	0.62145	0.984878	0.901234	0.935215	0.985327	0.900638	0.998762	0.941039	0.999478	0.995571	0.790941	0.961289	0.998831	0.949059	0.927415	0.898415	0.998081	0.963098	0.992006	0.999752	0.648813	0.959935	0.990542	0.954564	0.891413	0.865299	0.996332	0.816269	0.999232	0.998899	0.409263	0.952975	0.811885	0.952975	0.523004	0.97729	0.970778	0.999538	0.71636	0.986645	0.961057	0.958926	0.952975	0.848523	0.944457	0.99909	0.999736	0.713987	0.99881	0.551107	0.973367	0.953726	0.984287	0.90767	0.988917	0.943242	0.998561	0.968889	0.942825	0.997548	0.823153	0.942825	0.929839	0.961583	0.898415	0.761441	0.734344	0.997916	0.99909	0.409263	0.413534	0.995118	0.999522	0.937228	0.931304	0.996638	0.824381	0.908628	0.994866	0.921342	0.918573	0.942825	0.881681	0.803872	0.964586	0.919072	0.785858	0.739147	0.787673	0.998401	0.926302	0.409263	0.992506	0.961289	0.961572	0.999278	0.904001	0.991268	0.896095	0.999232	0.907935	0.82716	0.933996	0.964243	0.998247	0.89482	0.97914	0.987329	0.696451	0.838357	0.814682	0.941085	0.90275	0.998082	0.800284	0.642659	0.945826	0.985504	0.990913	0.99909	0.466058	0.926567	0.409263	0.998826	0.999485	0.998081	0.993205	0.994388	0.994855	0.917806	0.849425	0.824381	0.71636	0.834116	0.754874	0.998081	0.920844	0.99695	0.99909	0.80815	0.998806	0.995416	0.842608	0.881169	0.87524	0.800284	0.876838	0.942825	0.999419	0.530762	0.997951	0.409263	0.824381	0.895501	0.999158	0.973267	0.91979	0.997951	0.998826	0.71636	0.990093	0.967701	0.982148	0.961289	0.957115	0.998931	0.99955	0.745466	0.998899	0.675346	0.991708	0.97127	0.934533	0.71636	0.949324	0.935435	0.949607	0.99608	0.56469	0.800284	0.931014	0.828758	0.71636	0.999757	0.858734	0.998968	0.71636	0.705602	0.999516	0.989121	0.71636	0.739859	0.891178	0.99909	0.991726	0.99688	0.957115	0.901516	0.997879	0.945362	0.983345	1	0.643802	0.99909	0.749625	0.999615	0.998677	0.834116	0.998543	0.998848	0.899173	0.999124	0.994314	0.997342	0.979991	0.944457	0.999776	0.993365	0.957115	0.96236	0.998401	0.959386	0.952975	0.928134	0.99744	0.99547	0.909125	0.996255	0.998028	0.927973	0.911296	0.843341	0.999524	0.999561	0.961583	0.979748	0.988775	0.71636	0.71636	1	0.988729	0.99909	0.999395	0.994935	0.979041	0.998899	0.71636	0.993747	0.991896	0.998899	0.847848	0.952975	0.99909	0.884115	0.996949	0.99077	0.998792	0.973552	0.957115	0.994462	0.999248	0.96667	0.93537	0.997744	0.898415	0.71636	0.99909	0.71636	0.884604	0.998696	0.929897	0.800284	0.978323	0.953647	0.941524	0.824381	0.999182	0.71636	0.999278	0.942825	0.99909	0.997744	0.99909	0.56903	0.409263	0.707311	0.960297	0.898415	0.998616	0.93537	0.99909	0.371337	0.998081	0.926515	0.952975	0.966697	0.99909	0.800284	0.800284	0.898415	0.954203	0.968751	0.466058	0.71636	0.847307	0.999537	0.71636	0.8932	0.75575	0.999485	0.99933	0.866868	0.99909	0.834116	0.71636	0.890533	0.71636	0.899173	0.96236	0.957115	0.71636	0.71636	0.87524	0.705602	0.999374	0.899173	0.997969	0.899173	0.898415	0.884604	0.71636	0.99881	0.810035	0.994314	0.898415	0.466058	0.946646	0.996753	0.87524	0.466058	0.899173	0.999472	0.898415	0.71636	0.71636	0.997744	0.71636	0.973552	0.848644	0.9982	0.99708	0.898415	0.898415	0.998902	0.371337	0.71636	0.915091	0.947329	0.834116	0.961289	0.951359	0.71636	0.967701	0.87524	0.691558	0.868507	0.71636	0.99368	0.71636	0.998904	0.997164	0.935435	0.961583	0.71636	0.979991	0.71636	0.834116	0.899173	0.883759	0.898415	0.71636	0.935435	0.87524	0.87524	0.71636	0.71636	0.966399	0.998401	0.774301	0.87524	0.893873	0.899748	0.896242	0.99904	0.935435	0.92174	0.898415	0.997774	0.71636	0.71636	0.71636	0.935435	0.884604	0.705602	1	0.87524	0.935435	0.99909	0.972469	0.997205	0.99811	0.718258	0.898415	1	0.884604	0.991915	0.834116	0.71636	0.87524	0.71636	0.797097	0.87524	0.976965	0.992946	0.998698	0.71636	0.71636	0.997869	0.994373	0.597691	0.893788	0.87524	0.98549	0.774237	0.885182	0.71636	0.902628	0.705602	0.71636	0.928134	0.885182	0.71636	0.903489	0.71636	0.898415	0.985783	0.961289	0.834116	0.71636	0.71636	0.962113	0.545159	0.71636	0.71636	0.884604	0.935435	0.898415	0.99909	0.71636	0.92174	0.71636	0.71636	0.71636	0.99909	0.954906	0.967701	0.71636	0.967701	0.705602	0.997887	0.967701	0.998081	0.996731	0.99826	0.99904	0.935435	0.998312	0.71636	0.71636	0.995424	0.761648	0.834116	0.71636	0.71636	0.705602	0.810035	0.998312	0.958369	0.71636	0.705602	0.800284	0.99823	0.898415	0.71636	0.718258	0.858734	0.84365	0.71636	0.884604	0.884604	0.902628	0.99909	0.967701	0.689282	0.99904	0.898415	0.71636	0.899173	0.834116	0.884604	0.71636	0.71636	0.71636	0.834116	0.705602	0.884604	0.71636	0.998698	0.928134	0.898415	0.958369	0.997886	0.958369	0.928134	0.998677	0.71636	0.71636	0.705602	0.87524	0.843857	0.705602	0.71636	0.71636	0.998968	0.71636	0.781129	0.705602	0.71636	0.999485	0.99811	0.773888	0.92174	0.928134	0.949322	0.54963	0.71636	0.71636	0.998545	0.884604	0.834116	0.705602	0.999485	0.705602	0.705602	0.834116	0.705602	0.834116	0.997744	0.705602	0.997744	0.834116	0.613406	0.834116	0.834116	0.371337	0.71636	0.834116	0.705602	0.726113	0.834116	0.834116	0.834116	0.834116	0.955623	0.996725	0.834116	0.928134	0.993099	0.71636	0.834116	0.705602	0.71636	0.99909	0.71636	0.71636	0.71636	0.71636	0.834116	0.997744	0.99811	0.774723	0.898415	0.949322	0.99811	0.675346	0.998789	0.834116	0.99817	0.771881	0.868324	0.718258	0.949322	0.71636	0.92174	0.705602	0.998698	0.71636	0.774301	0.718258	0.837194	0.834116	0.810035	0.875451	0.99823	0.834116	0.71636	0.998818	0.705602	0.834116	0.837194	0.885182	0.843857	0.884604	0.718258	0.943751	0.928134	0.834116	0.998442	0.649102	0.834116	0.896242	0.834116	0.896242	0.71636	0.71636	0.834116	0.896242	0.941524	0.928134	0.834116	0.705602	0.997916	0.928134	0.71636	0.774301	0.71636	0.99775	0.71636	0.977555	0.92174	0.71636	0.928134	0.928134	0.928134	0.71636	0.998103	0.71636	0.71636	0.834116	0.928134	0.92174	0.773888	0.774301	0.967701	0.998899	0.71636	0.71636	0.718258	0.834116	0.967701	0.834116	0.998698	0.837194	0.54963	0.54963	0.885182	0.908356	0.92174	0.928134	0.71636	0.98599	0.991052	0.928134	0.928134	0.587284	0.884604	0.818529	0.837194	0.834116	0.771881	0.834116	0.928134	0.71636	0.774301	0.834116	0.834116	0.928134	0.885182	0.810035	0.834116	0.79067	0.71636	0.774301	0.834116	0.92174	0.773888	0.928134	0.928134	0.773888	0.71636	0.837194	0.92174	0.973367	0.884604	0.774301	0.928134	0.92174	0.837194	0.997126	0.705602	0.973367	0.928134	0.880495	0.837194	0.761648	0.719334	0.928134	0.837194	0.928134	0.54963	0.773888	0.928134	0.928134	0.837194	0.92174	0.71636	0.810035	0.928134	0.928134	0.837194	0.997235	0.837194	0.997774	0.928134	0.837194	0.928134	0.837194	0.99817	0.837194	0.928134	0.928134	0.928134	0.719334	0.92174	0.830549	0.810035	0.884604	0.810035	0.810035	0.834116	0.91967	0.928134	0.92174	0.834116	0.773888	0.92174	0.935434	0.928134	0.92174	0.778286	0.92174	0.810035	0.948856	0.719334	0.834116	0.884604	0.834116	0.912187	0.810035	0.92174	0.834116	0.771881	0.837194	0.92174	0.761648	0.928134	0.99811	0.778286	0.71636	0.718258	0.718258	0.884604	0.997774	0.761648	0.837194	0.778286	0.92174	0.719334	0.778286	0.778286	0.778286	0.773888	0.761648	0.719334	0.773888	0.778286	0.92174	0.71636	0.778286	0.92174	0.834116	0.778286	0.54963	0.778286	0.948856	0.967701	0.718258	0.92174	0.928134	0.597691	0.597691	0.948856	0.92174	0.837194	0.778286	0.761648	0.948856	0.705602	0.773888	0.54963	0.834116	0.92174	0.761648	0.92174	0.718258	0.718258	0.778286	0.719334	0.718258	0.835836	0.92174	0.778286	0.661474	0.778286	0.761648	0.928134	0.661474	0.605164	0.718258	0.597691	0.810035	0.884604	0.771881	0.718258	0.718258	0.778286	0.778286	0.661474	0.718258	0.718258	0.718258	0.928134	0.718258	0.92174	0.718258	0.778286	0.587284	0.718258	0.718258	0.718258	0.718258	0.718258	0.718258	0.718258	0.718258	0.718258	0.718258	0.587284	0.587284	0.587284	0.605164	0.587284	0.826293	0.718258	0.718258	0.587284	0.718258	0.718258	0.718258
1-Nitropyrene	0.984381	0.756963	0.772087	0.834863	0.999427	0.670539	0.994099	0.999363	0.602908	0.440879	0.748242	0.971772	0.993348	0.902413	0.998866	0.954373	0.962337	0.999196	0.993609	0.845139	0.899119	0.995556	0.777756	0.860673	0.919453	0.845979	0.844175	0.766737	0.785044	0.999734	0.999374	0.857835	0.888104	0.52141	0.851983	0.606642	0.999183	0.69155	0.98765	0.251016	0.57473	0.913	0.979416	0.716714	0.570969	0.84233	0.678761	0.83703	0.754703	0.995443	0.840555	0.672151	0.998507	0.993005	0.629052	0.999414	0.999573	0.890211	0.99939	0.999543	0.810736	0.880144	0.684071	0.434764	0.498932	0.36311	0.998637	0.864324	0.661076	0.973939	0.959634	0.974889	0.941003	0.879569	0.996524	0.994557	0.884566	0.906973	0.999549	0.908344	0.935992	0.999292	0.999728	0.968218	0.898664	0.825403	0.998008	0.993955	0.905753	0.943983	0.999566	0.932622	0.921112	0.993279	0.182616	0.975699	0.793956	0.995138	0.174781	0.842175	0.99896	0.910653	0.782974	0.557383	0.997339	0.960779	0.994526	0.823197	0.996419	0.677943	0.998547	0.999899	0.990816	0.672861	0.832685	0.983053	0.98822	0.914527	0.640438	0.500004	0.922644	0.990183	0.973319	0.981836	0.90234	0.950516	0.998363	0.774603	0.946025	0.941306	0.935702	0.980988	0.989462	0.775736	0.99027	0.863808	0.8016	0.999717	0.998899	0.996824	0.89818	0.934534	0.981194	0.687215	0.971848	0.555522	0.672494	0.972877	0.857653	0.97483	0.940544	0.998932	0.696103	0.849124	0.540169	0.986881	0.871365	0.906011	0.999131	0.900475	0.99609	0.982906	0.775935	0.896749	0.99927	0.99966	0.989903	0.981444	0.999543	0.99935	0.996665	0.999292	0.591169	0.82819	0.999657	0.711177	0.983592	0.998328	0.786551	0.985838	0.998678	0.663614	0.964776	0.992572	0.999667	0.999175	0.954809	0.99693	0.799398	0.947065	0.798512	0.970192	0.992148	0.558372	0.91865	0.854866	0.800974	0.993927	0.992709	0.999291	0.951544	0.345029	0.945934	0.942346	0.892399	0.654027	0.999462	0.837577	0.854675	0.984389	0.857162	0.976564	0.999769	0.755189	0.996246	0.998792	0.999434	0.887475	0.95422	0.998818	0.863453	0.925118	0.906641	0.909792	0.999504	0.873406	0.924027	0.753468	0.99282	0.968505	0.998726	0.990772	0.910946	0.99907	0.990954	0.978877	0.923942	0.998885	0.740583	0.998778	0.794989	0.995284	0.832667	0.870304	0.987602	0.99907	0.999627	0.872063	0.988911	0.927098	0.638634	0.892675	0.999632	0.999462	0.999358	0.999408	0.296448	0.999446	0.942338	0.778408	0.99218	0.997016	0.9501	0.994972	0.812587	0.918832	0.664684	0.432703	0.996987	0.993709	0.881191	0.73493	0.404849	0.998081	0.999374	0.997717	0.986621	0.999575	0.998363	0.98101	0.323696	0.976057	0.997951	0.998363	0.998788	0.937234	0.998762	0.943603	0.999478	0.994242	0.720842	0.862778	0.998831	0.910266	0.866342	0.881191	0.998081	0.963098	0.992006	0.999752	0.918222	0.959935	0.99125	0.994423	0.998226	0.940876	0.996332	0.994356	0.999232	0.928	0.6905	0.921112	0.89271	0.921112	0.875499	0.972065	0.892288	0.999538	0.870304	0.986645	0.944235	0.918073	0.921112	0.848523	0.915892	0.99909	0.999736	0.960618	0.99881	0.802138	0.998899	0.958248	0.998413	0.987631	0.988917	0.881791	0.998561	0.981786	0.672861	0.997548	0.991175	0.672861	0.990028	0.935969	0.881191	0.994112	0.995388	0.764153	0.99909	0.6905	0.685694	0.98625	0.999522	0.922935	0.9136	0.996638	0.881097	0.92455	0.814818	0.953628	0.832221	0.672861	0.933529	0.975129	0.888382	0.99261	0.785858	0.857216	0.868942	0.998401	0.984124	0.6905	0.992506	0.862778	0.848123	0.999278	0.789829	0.997935	0.942664	0.999232	0.754541	0.860022	0.968195	0.968834	0.988063	0.932851	0.894546	0.570284	0.994706	0.997493	0.912062	0.985969	0.920542	0.998082	0.87419	0.66929	0.963044	0.993389	0.993867	0.99909	0.438864	0.750553	0.6905	0.998826	0.999485	0.998081	0.992608	0.994388	0.994855	0.920147	0.787267	0.881097	0.870304	0.873406	0.954583	0.998081	0.946806	0.99695	0.99909	0.826301	0.998806	0.995416	0.881269	0.965205	0.967701	0.87419	0.561615	0.672861	0.999419	0.792614	0.968128	0.6905	0.881097	0.776194	0.999158	0.980811	0.747108	0.968128	0.998826	0.870304	0.995415	0.697439	0.982148	0.862778	0.930594	0.998931	0.99955	0.972257	0.998899	0.961496	0.989262	0.997042	0.851565	0.870304	0.838521	0.983053	0.981576	0.996248	0.919931	0.87419	0.933253	0.837091	0.870304	0.999757	0.782669	0.98269	0.870304	0.746139	0.999516	0.986215	0.870304	0.979801	0.891178	0.99909	0.991726	0.977594	0.930594	0.883398	0.997879	0.991349	0.865623	1	0.521579	0.99909	0.971046	0.999615	0.998677	0.873406	0.998543	0.998848	0.899173	0.999124	0.994314	0.997342	0.998718	0.915892	0.999776	0.982409	0.930594	0.753176	0.998401	0.782586	0.921112	0.835883	0.99744	0.99547	0.998318	0.996255	0.998028	0.995788	0.764409	0.896222	0.999524	0.999561	0.935969	0.760201	0.992316	0.870304	0.870304	1	0.98684	0.99909	0.999395	0.999344	0.979041	0.998899	0.870304	0.993747	0.997586	0.997396	0.944418	0.921112	0.99909	0.951012	0.996949	0.748063	0.998792	0.7934	0.930594	0.964641	0.999248	0.968946	0.829336	0.980495	0.881191	0.870304	0.99909	0.870304	0.916963	0.998696	0.745768	0.87419	0.665357	0.953647	0.941524	0.881097	0.999182	0.870304	0.999278	0.672861	0.99909	0.980495	0.99909	0.807802	0.6905	0.981898	0.968028	0.881191	0.998616	0.829336	0.99909	0.667877	0.998081	0.667777	0.921112	0.812587	0.99909	0.87419	0.87419	0.881191	0.838452	0.991532	0.438864	0.870304	0.935953	0.999537	0.870304	0.93896	0.978434	0.999485	0.99933	0.731946	0.99909	0.873406	0.870304	0.881999	0.870304	0.899173	0.753176	0.930594	0.870304	0.870304	0.967701	0.746139	0.999374	0.899173	0.997969	0.899173	0.881191	0.916963	0.870304	0.99881	0.757906	0.994314	0.881191	0.438864	0.841312	0.996753	0.967701	0.438864	0.899173	0.999426	0.881191	0.870304	0.870304	0.980495	0.870304	0.7934	0.965896	0.9982	0.992917	0.881191	0.881191	0.998902	0.667877	0.870304	0.902147	0.997778	0.873406	0.862778	0.728139	0.870304	0.967701	0.967701	0.943007	0.857334	0.870304	0.99368	0.870304	0.998904	0.997164	0.983053	0.935969	0.870304	0.998718	0.870304	0.873406	0.899173	0.804589	0.881191	0.870304	0.983053	0.967701	0.967701	0.870304	0.870304	0.870945	0.998401	0.774301	0.967701	0.94214	0.911533	0.896242	0.99904	0.983053	0.913317	0.881191	0.997774	0.870304	0.870304	0.870304	0.983053	0.916963	0.746139	1	0.967701	0.983053	0.99909	0.943525	0.997205	0.99811	0.578301	0.881191	1	0.916963	0.998363	0.873406	0.870304	0.967701	0.870304	0.797097	0.967701	0.998505	0.992946	0.973784	0.870304	0.870304	0.997869	0.994373	0.597691	0.858228	0.967701	0.964588	0.791989	0.735267	0.870304	0.895166	0.746139	0.870304	0.835883	0.735267	0.870304	0.859358	0.870304	0.881191	0.995251	0.862778	0.873406	0.870304	0.870304	0.897605	0.95015	0.870304	0.870304	0.916963	0.983053	0.881191	0.99909	0.870304	0.913317	0.870304	0.870304	0.870304	0.99909	0.998028	0.967701	0.870304	0.967701	0.746139	0.997778	0.967701	0.998081	0.996731	0.99826	0.99904	0.983053	0.998312	0.870304	0.870304	0.967754	0.762686	0.873406	0.870304	0.870304	0.746139	0.757906	0.998312	0.958369	0.870304	0.746139	0.87419	0.99823	0.881191	0.870304	0.578301	0.782669	0.773412	0.870304	0.916963	0.916963	0.895166	0.99909	0.967701	0.860649	0.992547	0.881191	0.870304	0.899173	0.873406	0.916963	0.870304	0.870304	0.870304	0.873406	0.746139	0.916963	0.870304	0.973784	0.835883	0.881191	0.958369	0.997886	0.958369	0.835883	0.998677	0.870304	0.870304	0.746139	0.967701	0.858201	0.746139	0.870304	0.870304	0.998968	0.870304	0.857651	0.746139	0.870304	0.999485	0.99811	0.773888	0.913317	0.835883	0.981775	0.624046	0.870304	0.870304	0.998545	0.916963	0.873406	0.746139	0.999485	0.746139	0.746139	0.873406	0.746139	0.873406	0.980495	0.746139	0.980495	0.873406	0.703065	0.873406	0.873406	0.667877	0.870304	0.873406	0.746139	0.833295	0.873406	0.873406	0.873406	0.873406	0.973217	0.996725	0.873406	0.835883	0.908169	0.870304	0.873406	0.746139	0.870304	0.99909	0.870304	0.870304	0.870304	0.870304	0.873406	0.980495	0.99811	0.990724	0.881191	0.981775	0.99811	0.961496	0.998789	0.873406	0.99817	0.896433	0.938374	0.578301	0.981775	0.870304	0.913317	0.746139	0.973784	0.870304	0.774301	0.578301	0.944209	0.873406	0.757906	0.917944	0.99823	0.873406	0.870304	0.998818	0.746139	0.873406	0.944209	0.735267	0.858201	0.916963	0.578301	0.943751	0.835883	0.873406	0.998442	0.686864	0.873406	0.896242	0.873406	0.896242	0.870304	0.870304	0.873406	0.896242	0.941524	0.835883	0.873406	0.746139	0.997916	0.835883	0.870304	0.774301	0.870304	0.99775	0.870304	0.977555	0.913317	0.870304	0.835883	0.835883	0.835883	0.870304	0.998103	0.870304	0.870304	0.873406	0.835883	0.913317	0.773888	0.774301	0.967701	0.998899	0.870304	0.870304	0.578301	0.873406	0.967701	0.873406	0.973784	0.944209	0.624046	0.624046	0.735267	0.99904	0.913317	0.835883	0.870304	0.988643	0.987431	0.835883	0.835883	0.813194	0.916963	0.997101	0.944209	0.873406	0.896433	0.873406	0.835883	0.870304	0.774301	0.873406	0.873406	0.835883	0.735267	0.757906	0.873406	0.772358	0.870304	0.774301	0.873406	0.913317	0.773888	0.835883	0.835883	0.773888	0.870304	0.944209	0.913317	0.998899	0.916963	0.774301	0.835883	0.913317	0.944209	0.997126	0.746139	0.998899	0.835883	0.749058	0.944209	0.762686	0.943802	0.835883	0.944209	0.835883	0.624046	0.773888	0.835883	0.835883	0.944209	0.913317	0.870304	0.757906	0.835883	0.835883	0.944209	0.997235	0.944209	0.997774	0.835883	0.944209	0.835883	0.944209	0.99817	0.944209	0.835883	0.835883	0.835883	0.943802	0.913317	0.931891	0.757906	0.916963	0.757906	0.757906	0.873406	0.998899	0.835883	0.913317	0.873406	0.773888	0.913317	0.99624	0.835883	0.913317	0.838879	0.913317	0.757906	0.815857	0.943802	0.873406	0.916963	0.873406	0.997833	0.757906	0.913317	0.873406	0.896433	0.944209	0.913317	0.762686	0.835883	0.99811	0.838879	0.870304	0.578301	0.578301	0.916963	0.997774	0.762686	0.944209	0.838879	0.913317	0.943802	0.838879	0.838879	0.838879	0.773888	0.762686	0.943802	0.773888	0.838879	0.913317	0.870304	0.838879	0.913317	0.873406	0.838879	0.624046	0.838879	0.815857	0.967701	0.578301	0.913317	0.835883	0.597691	0.597691	0.815857	0.913317	0.944209	0.838879	0.762686	0.815857	0.746139	0.773888	0.624046	0.873406	0.913317	0.762686	0.913317	0.578301	0.578301	0.838879	0.943802	0.578301	0.922184	0.913317	0.838879	0.661474	0.838879	0.762686	0.835883	0.661474	0.967701	0.578301	0.597691	0.757906	0.916963	0.896433	0.578301	0.578301	0.838879	0.838879	0.661474	0.578301	0.578301	0.578301	0.835883	0.578301	0.913317	0.578301	0.838879	0.813194	0.578301	0.578301	0.578301	0.578301	0.578301	0.578301	0.578301	0.578301	0.578301	0.578301	0.813194	0.813194	0.813194	0.967701	0.813194	0.82667	0.578301	0.578301	0.813194	0.578301	0.578301	0.578301
N-Arachidonoyl Isoleucine	0.309001	0.986661	0.154065	0.188308	0.999427	0.674088	0.986119	0.999363	0.0189836	0.00486001	0.92752	0.105082	0.995681	0.923755	0.998358	0.130398	0.0985898	0.999196	0.954563	0.293763	0.0470826	0.995556	0.614871	0.647009	0.318826	0.0434232	0.619157	0.667719	0.261045	0.999734	0.999374	0.155774	0.368232	0.569705	0.910845	0.22112	0.993196	0.00246351	0.100825	0.070173	0.00559241	0.366102	0.674008	0.213331	0.34085	0.399716	0.863305	0.485935	0.113978	0.913151	0.939741	0.10198	0.998507	0.106431	0.434695	0.999414	0.999573	0.232719	0.99939	0.999543	0.856162	0.509244	0.0128675	0.406263	0.13163	0.731262	0.998637	0.637142	0.146673	0.969002	0.999504	0.989131	0.822288	0.879569	0.97918	0.426757	0.874413	0.979185	0.999549	0.467779	0.927663	0.999292	0.999728	0.223373	0.271717	0.344176	0.998008	0.990497	0.907154	0.777833	0.999566	0.816654	0.506221	0.562321	0.315629	0.130124	0.974783	0.211612	0.151472	0.660523	0.946075	0.94463	0.904225	0.408498	0.951764	0.617959	0.224827	0.583513	0.0834356	0.553054	0.998547	0.999899	0.242105	0.689656	0.832411	0.997744	0.691593	0.171027	0.712245	0.314297	0.813401	0.990183	0.560547	0.962332	0.427504	0.999082	0.998363	0.631621	0.86159	0.970476	0.935702	0.987433	0.729913	0.775736	0.608821	0.933099	0.770905	0.999717	0.998899	0.932903	0.721233	0.957547	0.981194	0.0590488	0.812222	0.441971	0.850988	0.96963	0.647646	0.87176	0.705957	0.998932	0.527843	0.999374	0.545513	0.893449	0.326575	0.995832	0.999131	0.915416	0.137704	0.964137	0.504572	0.690506	0.849788	0.99966	0.853645	0.740335	0.999543	0.99935	0.675948	0.999292	0.6288	0.997989	0.999657	0.588438	0.585285	0.981328	0.679476	0.906985	0.998678	0.489772	0.964776	0.990804	0.999667	0.999175	0.535838	0.998431	0.637398	0.914873	0.78049	0.515868	0.992148	0.807883	0.972182	0.854866	0.873564	0.947565	0.903755	0.999291	0.747099	0.548009	0.872593	0.640293	0.878322	0.654027	0.999462	0.458507	0.911413	0.641871	0.473183	0.962279	0.999769	0.510775	0.996246	0.998792	0.998903	0.756829	0.804215	0.998818	0.708352	0.936689	0.757201	0.825403	0.999504	0.828893	0.903957	0.560712	0.903458	0.870441	0.998726	0.580295	0.887923	0.847075	0.907211	0.958213	0.682123	0.998885	0.997355	0.916011	0.553092	0.995284	0.941554	0.950552	0.966615	0.99907	0.999627	0.712804	0.782747	0.795136	0.585355	0.947013	0.999632	0.999462	0.999358	0.999408	0.328797	0.999446	0.822131	0.573537	0.774526	0.305909	0.75822	0.994972	0.811683	0.912694	0.705069	0.433361	0.994836	0.959003	0.953624	0.332044	0.70076	0.998081	0.999374	0.997717	0.738193	0.999575	0.998363	0.986872	0.327186	0.987988	0.954966	0.998363	0.998788	0.900638	0.998762	0.928946	0.999478	0.977858	0.702568	0.862168	0.998831	0.991717	0.866342	0.953624	0.998081	0.963098	0.992006	0.999752	0.993214	0.959935	0.978639	0.726515	0.910428	0.770295	0.996332	0.365552	0.999232	0.939079	0.893144	0.506221	0.692008	0.506221	0.752132	0.476193	0.82805	0.999538	0.950552	0.994148	0.960941	0.918073	0.506221	0.951389	0.507931	0.99909	0.999736	0.485772	0.99881	0.326763	0.991106	0.82698	0.998413	0.875306	0.988917	0.881791	0.998561	0.981786	0.689656	0.997548	0.975983	0.689656	0.943052	0.978462	0.953624	0.970821	0.759762	0.997916	0.99909	0.893144	0.917887	0.98625	0.999522	0.682886	0.601168	0.996638	0.756884	0.956271	0.939623	0.929125	0.958169	0.689656	0.883364	0.957638	0.959206	0.978592	0.785858	0.838452	0.806605	0.998401	0.989557	0.893144	0.996201	0.862168	0.855006	0.999278	0.892275	0.988101	0.688274	0.999232	0.873514	0.866533	0.960866	0.996923	0.986479	0.879564	0.900149	0.576207	0.693032	0.847815	0.92821	0.941085	0.324843	0.998082	0.765755	0.670066	0.998317	0.987515	0.942364	0.99909	0.502384	0.750553	0.893144	0.998826	0.999485	0.998081	0.924647	0.994388	0.994855	0.998968	0.935391	0.756884	0.950552	0.828893	0.793305	0.998081	0.77632	0.99695	0.99909	0.989379	0.998806	0.995416	0.837115	0.881343	0.722833	0.765755	0.97376	0.689656	0.999419	0.403183	0.942725	0.893144	0.756884	0.334861	0.999158	0.930139	0.763359	0.942725	0.998826	0.950552	0.927669	0.764269	0.982148	0.862168	0.976101	0.998931	0.99955	0.743013	0.998899	0.941206	0.989262	0.997103	0.804566	0.950552	0.767604	0.997744	0.949607	0.994107	0.676398	0.765755	0.884195	0.844985	0.950552	0.999757	0.799677	0.998968	0.950552	0.670168	0.999516	0.983161	0.950552	0.998594	0.927283	0.99909	0.991726	0.977594	0.976101	0.895002	0.997879	0.982265	0.865623	1	0.605908	0.99909	0.99284	0.999615	0.998677	0.828893	0.998543	0.998848	0.967701	0.999124	0.994314	0.997342	0.998718	0.507931	0.999776	0.992532	0.976101	0.999182	0.998401	0.999253	0.506221	0.835883	0.99744	0.99547	0.998318	0.996255	0.998028	0.630226	0.774215	0.856441	0.999524	0.999561	0.978462	0.758906	0.984573	0.950552	0.950552	1	0.983238	0.99909	0.999395	0.994935	0.979041	0.998899	0.950552	0.979682	0.980005	0.997396	0.454017	0.506221	0.99909	0.836708	0.996949	0.7863	0.998792	0.99641	0.976101	0.99991	0.999248	0.953237	0.829336	0.984021	0.953624	0.950552	0.99909	0.950552	0.854072	0.998696	0.516944	0.765755	0.813232	0.96003	0.941524	0.756884	0.999182	0.950552	0.999278	0.689656	0.99909	0.984021	0.99909	0.853105	0.893144	0.843482	0.721932	0.953624	0.998616	0.829336	0.99909	0.353009	0.998081	0.995915	0.506221	0.811683	0.99909	0.765755	0.765755	0.953624	0.937817	0.97245	0.502384	0.950552	0.933683	0.999537	0.950552	0.833433	0.999305	0.999485	0.99933	0.953096	0.99909	0.828893	0.950552	0.992271	0.950552	0.967701	0.999182	0.976101	0.950552	0.950552	0.722833	0.670168	0.999374	0.967701	0.997969	0.967701	0.953624	0.854072	0.950552	0.99881	0.881291	0.994314	0.953624	0.502384	0.973488	0.996753	0.722833	0.502384	0.967701	0.999426	0.953624	0.950552	0.950552	0.984021	0.950552	0.99641	0.970968	0.9982	0.992917	0.953624	0.953624	0.998902	0.353009	0.950552	0.980779	0.997778	0.828893	0.862168	0.514819	0.950552	0.967701	0.722833	0.77124	0.857334	0.950552	0.99368	0.950552	0.998904	0.997164	0.997744	0.978462	0.950552	0.998718	0.950552	0.828893	0.967701	0.824107	0.953624	0.950552	0.997744	0.722833	0.722833	0.950552	0.950552	0.864211	0.998401	0.926647	0.722833	0.84208	0.91922	0.907663	0.99904	0.997744	0.92174	0.953624	0.997774	0.950552	0.950552	0.950552	0.997744	0.854072	0.670168	1	0.722833	0.997744	0.99909	0.972469	0.997205	0.99811	0.818024	0.953624	1	0.854072	0.991915	0.828893	0.950552	0.722833	0.950552	0.797097	0.722833	0.997527	0.992946	0.97783	0.950552	0.950552	0.997869	0.994373	0.597691	0.971028	0.722833	0.991115	0.60649	0.948406	0.950552	0.948073	0.670168	0.950552	0.835883	0.948406	0.950552	0.99534	0.950552	0.953624	0.983335	0.862168	0.828893	0.950552	0.950552	0.85545	0.768837	0.950552	0.950552	0.854072	0.997744	0.953624	0.99909	0.950552	0.92174	0.950552	0.950552	0.950552	0.99909	0.972404	0.967701	0.950552	0.967701	0.670168	0.997778	0.967701	0.998081	0.996731	0.99826	0.99904	0.997744	0.998312	0.950552	0.950552	0.94198	0.967701	0.828893	0.950552	0.950552	0.670168	0.881291	0.998312	0.98356	0.950552	0.670168	0.765755	0.99823	0.953624	0.950552	0.818024	0.799677	0.934989	0.950552	0.854072	0.854072	0.948073	0.99909	0.967701	0.544022	0.99904	0.953624	0.950552	0.967701	0.828893	0.854072	0.950552	0.950552	0.950552	0.828893	0.670168	0.854072	0.950552	0.97783	0.835883	0.953624	0.98356	0.997886	0.98356	0.835883	0.998677	0.950552	0.950552	0.670168	0.722833	0.992433	0.670168	0.950552	0.950552	0.998968	0.950552	0.988608	0.670168	0.950552	0.999485	0.99811	0.773888	0.92174	0.835883	0.933392	0.562217	0.950552	0.950552	0.998545	0.854072	0.828893	0.670168	0.999485	0.670168	0.670168	0.828893	0.670168	0.828893	0.984021	0.670168	0.984021	0.828893	0.828547	0.828893	0.828893	0.353009	0.950552	0.828893	0.670168	0.639504	0.828893	0.828893	0.828893	0.828893	0.929954	0.996725	0.828893	0.835883	0.995786	0.950552	0.828893	0.670168	0.950552	0.99909	0.950552	0.950552	0.950552	0.950552	0.828893	0.984021	0.99811	0.774723	0.953624	0.933392	0.99811	0.941206	0.998789	0.828893	0.99817	0.771881	0.779419	0.818024	0.933392	0.950552	0.92174	0.670168	0.97783	0.950552	0.926647	0.818024	0.890535	0.828893	0.881291	0.92516	0.99823	0.828893	0.950552	0.998818	0.670168	0.828893	0.890535	0.948406	0.992433	0.854072	0.818024	0.997122	0.835883	0.828893	0.967729	0.62308	0.828893	0.907663	0.828893	0.907663	0.950552	0.950552	0.828893	0.907663	0.941524	0.835883	0.828893	0.670168	0.997916	0.835883	0.950552	0.926647	0.950552	0.99775	0.950552	0.977555	0.92174	0.950552	0.835883	0.835883	0.835883	0.950552	0.998103	0.950552	0.950552	0.828893	0.835883	0.92174	0.773888	0.926647	0.967701	0.998899	0.950552	0.950552	0.818024	0.828893	0.967701	0.828893	0.97783	0.890535	0.562217	0.562217	0.948406	0.99904	0.92174	0.835883	0.950552	0.985898	0.997368	0.835883	0.835883	0.535658	0.854072	0.818529	0.890535	0.828893	0.771881	0.828893	0.835883	0.950552	0.926647	0.828893	0.828893	0.835883	0.948406	0.881291	0.828893	0.997154	0.950552	0.926647	0.828893	0.92174	0.773888	0.835883	0.835883	0.773888	0.950552	0.890535	0.92174	0.991106	0.854072	0.926647	0.835883	0.92174	0.890535	0.997126	0.670168	0.991106	0.835883	0.85599	0.890535	0.967701	0.719334	0.835883	0.890535	0.835883	0.562217	0.773888	0.835883	0.835883	0.890535	0.92174	0.950552	0.881291	0.835883	0.835883	0.890535	0.997235	0.890535	0.997774	0.835883	0.890535	0.835883	0.890535	0.99817	0.890535	0.835883	0.835883	0.835883	0.719334	0.92174	0.845231	0.881291	0.854072	0.881291	0.881291	0.828893	0.998899	0.835883	0.92174	0.828893	0.773888	0.92174	0.99624	0.835883	0.92174	0.796688	0.92174	0.881291	0.815857	0.719334	0.828893	0.854072	0.828893	0.90264	0.881291	0.92174	0.828893	0.771881	0.890535	0.92174	0.967701	0.835883	0.99811	0.796688	0.950552	0.818024	0.818024	0.854072	0.997774	0.967701	0.890535	0.796688	0.92174	0.719334	0.796688	0.796688	0.796688	0.773888	0.967701	0.719334	0.773888	0.796688	0.92174	0.950552	0.796688	0.92174	0.828893	0.796688	0.562217	0.796688	0.815857	0.967701	0.818024	0.92174	0.835883	0.597691	0.597691	0.815857	0.92174	0.890535	0.796688	0.967701	0.815857	0.670168	0.773888	0.562217	0.828893	0.92174	0.967701	0.92174	0.818024	0.818024	0.796688	0.719334	0.818024	0.76166	0.92174	0.796688	0.663533	0.796688	0.967701	0.835883	0.663533	0.548797	0.818024	0.597691	0.881291	0.854072	0.771881	0.818024	0.818024	0.796688	0.796688	0.663533	0.818024	0.818024	0.818024	0.835883	0.818024	0.92174	0.818024	0.796688	0.535658	0.818024	0.818024	0.818024	0.818024	0.818024	0.818024	0.818024	0.818024	0.818024	0.818024	0.535658	0.535658	0.535658	0.548797	0.535658	0.826293	0.818024	0.818024	0.535658	0.818024	0.818024	0.818024
DGMG(16:0/0:0)	0.308501	0.992791	0.194708	0.331647	0.999427	0.487359	0.976099	0.999363	0.0453007	0.00230767	0.872064	0.0636556	0.993348	0.887531	0.97348	0.108266	0.05928	0.998201	0.948527	0.389698	0.0602212	0.995556	0.51017	0.768747	0.350478	0.209012	0.724351	0.870432	0.312062	0.999734	0.999374	0.265302	0.420582	0.542067	0.868427	0.276982	0.993196	0.00450099	0.119204	0.0674889	0.00325376	0.291646	0.402909	0.140288	0.518093	0.443073	0.673517	0.768106	0.0332766	0.954278	0.911171	0.334374	0.998507	0.183985	0.341896	0.999414	0.999573	0.231093	0.99939	0.999543	0.810736	0.298404	0.062059	0.678912	0.119525	0.407178	0.998637	0.705078	0.334934	0.842982	0.999504	0.984489	0.630417	0.899338	0.954316	0.346215	0.662265	0.89664	0.999549	0.678844	0.896623	0.999292	0.999728	0.0422459	0.549236	0.334989	0.9835	0.990497	0.868383	0.959893	0.999566	0.846405	0.506221	0.334949	0.505528	0.166578	0.95788	0.197409	0.136865	0.779749	0.951394	0.936421	0.879133	0.348124	0.966427	0.663657	0.222851	0.560163	0.404577	0.422253	0.998547	0.999899	0.220477	0.672861	0.819238	0.951794	0.658701	0.384211	0.705185	0.338609	0.850906	0.990183	0.724359	0.962332	0.539253	0.996822	0.935215	0.631621	0.929105	0.80629	0.935702	0.970449	0.503117	0.775736	0.746521	0.76194	0.770905	0.999717	0.998899	0.932903	0.875747	0.971697	0.981194	0.0866296	0.830014	0.491964	0.996298	0.990847	0.855033	0.871283	0.848152	0.998932	0.642229	0.963504	0.461109	0.893449	0.326575	0.981247	0.999131	0.951518	0.137704	0.964137	0.747888	0.875549	0.839578	0.99966	0.853645	0.811079	0.999543	0.99935	0.728976	0.999292	0.634081	0.976553	0.999657	0.6941	0.848378	0.981328	0.714831	0.868945	0.998678	0.750123	0.964776	0.990804	0.999667	0.999175	0.782783	0.99693	0.874058	0.554812	0.55751	0.802264	0.992148	0.809676	0.91865	0.854866	0.774692	0.992641	0.972025	0.999291	0.792075	0.765655	0.923672	0.763416	0.853697	0.782597	0.999462	0.465666	0.860656	0.650635	0.719395	0.962279	0.999769	0.754242	0.996246	0.998792	0.998903	0.822439	0.868379	0.998818	0.713339	0.863166	0.770741	0.850286	0.999504	0.828893	0.960392	0.722986	0.91709	0.946725	0.998726	0.646328	0.94975	0.966432	0.89487	0.958213	0.648894	0.998885	0.921394	0.950764	0.503103	0.995284	0.993012	0.950552	0.966615	0.99907	0.999627	0.614084	0.879651	0.952004	0.6637	0.967958	0.999632	0.999462	0.999358	0.999408	0.473388	0.999446	0.911434	0.735328	0.753596	0.497039	0.851503	0.994972	0.811683	0.912694	0.716864	0.589786	0.994836	0.959003	0.970871	0.599659	0.988596	0.998081	0.999374	0.997717	0.791354	0.999575	0.935215	0.993109	0.323696	0.887361	0.99829	0.935215	0.913794	0.900638	0.998762	0.943603	0.999478	0.994242	0.778073	0.862778	0.998831	0.985776	0.866342	0.970871	0.998081	0.963098	0.992006	0.999752	0.99643	0.959935	0.978639	0.708011	0.973409	0.894647	0.996332	0.370841	0.999232	0.973799	0.409263	0.506221	0.793615	0.506221	0.829299	0.482135	0.883155	0.999538	0.950552	0.986645	0.984015	0.918073	0.506221	0.914371	0.507931	0.99909	0.999736	0.690773	0.99881	0.445831	0.991106	0.82698	0.998413	0.811426	0.988917	0.881791	0.998561	0.967282	0.672861	0.997548	0.987958	0.672861	0.976463	0.967726	0.970871	0.825498	0.852502	0.99779	0.99909	0.409263	0.771678	0.98625	0.999522	0.775681	0.649412	0.996638	0.856402	0.994851	0.942175	0.921342	0.873253	0.672861	0.954358	0.995089	0.965795	0.981467	0.949466	0.338694	0.823865	0.998401	0.90945	0.409263	0.996696	0.862778	0.856072	0.999278	0.928534	0.988101	0.784498	0.999232	0.986496	0.967151	0.966656	0.98569	0.986479	0.924776	0.891924	0.570284	0.687458	0.84941	0.920004	0.941085	0.416754	0.998082	0.861899	0.774631	0.995507	0.987515	0.958073	0.99909	0.51164	0.750553	0.409263	0.998826	0.999485	0.998081	0.968045	0.997388	0.994855	0.998968	0.986581	0.856402	0.950552	0.828893	0.896354	0.998081	0.88297	0.99695	0.99909	0.989379	0.998806	0.995416	0.739394	0.884977	0.72897	0.861899	0.889903	0.672861	0.999419	0.440785	0.949827	0.409263	0.856402	0.343774	0.999158	0.973569	0.747108	0.949827	0.998826	0.950552	0.924638	0.94534	0.982148	0.862778	0.970849	0.998931	0.99955	0.826972	0.998899	0.915964	0.989262	0.997103	0.876354	0.950552	0.81549	0.951794	0.949607	0.99608	0.797908	0.861899	0.884195	0.974209	0.950552	0.999757	0.782669	0.998968	0.950552	0.705602	0.999516	0.989121	0.950552	0.994807	0.898009	0.99909	0.991726	0.989118	0.970849	0.804584	0.997879	0.974361	0.865623	1	0.743375	0.99909	0.994536	0.999615	0.998677	0.828893	0.998543	0.998848	0.967701	0.999124	0.994314	0.997342	0.995787	0.507931	0.999776	0.973334	0.970849	0.999182	0.998401	0.9966	0.506221	0.85887	0.99744	0.99547	0.985116	0.996255	0.998028	0.837569	0.846704	0.859399	0.999524	0.999561	0.967726	0.787411	0.984573	0.950552	0.950552	1	0.973819	0.99909	0.999395	0.994935	0.979041	0.998899	0.950552	0.982199	0.980005	0.997396	0.521021	0.506221	0.99909	0.954876	0.996949	0.828743	0.998792	0.9922	0.970849	0.971063	0.999248	0.957788	0.829336	0.984021	0.970871	0.950552	0.99909	0.950552	0.854072	0.998696	0.516944	0.861899	0.860129	0.99133	0.998363	0.856402	0.999182	0.950552	0.999278	0.672861	0.99909	0.984021	0.99909	0.885002	0.409263	0.795744	0.777196	0.970871	0.998616	0.829336	0.99909	0.393839	0.998081	0.58915	0.506221	0.811683	0.99909	0.861899	0.861899	0.970871	0.954203	0.948416	0.51164	0.950552	0.935953	0.999537	0.950552	0.833433	0.889045	0.999485	0.99933	0.789656	0.99909	0.828893	0.950552	0.992556	0.950552	0.967701	0.999182	0.970849	0.950552	0.950552	0.72897	0.705602	0.999374	0.967701	0.997969	0.967701	0.970871	0.854072	0.950552	0.99881	0.757906	0.994314	0.970871	0.51164	0.973488	0.996753	0.72897	0.51164	0.967701	0.999426	0.970871	0.950552	0.950552	0.984021	0.950552	0.9922	0.968133	0.9982	0.992917	0.970871	0.970871	0.998902	0.393839	0.950552	0.9853	0.964182	0.828893	0.862778	0.514819	0.950552	0.967701	0.72897	0.77124	0.857334	0.950552	0.99368	0.950552	0.998904	0.997164	0.951794	0.967726	0.950552	0.995787	0.950552	0.828893	0.967701	0.804589	0.970871	0.950552	0.951794	0.72897	0.72897	0.950552	0.950552	0.872951	0.998401	0.867857	0.72897	0.84208	0.959127	0.896242	0.99904	0.951794	0.858322	0.970871	0.908923	0.950552	0.950552	0.950552	0.951794	0.854072	0.705602	1	0.72897	0.951794	0.99909	0.986204	0.997205	0.99811	0.691231	0.970871	1	0.854072	0.991915	0.828893	0.950552	0.72897	0.950552	0.797097	0.72897	0.998505	0.992946	0.984368	0.950552	0.950552	0.997869	0.994373	0.632564	0.869733	0.72897	0.967162	0.695411	0.801707	0.950552	0.857987	0.705602	0.950552	0.85887	0.801707	0.950552	0.987964	0.950552	0.970871	0.983335	0.862778	0.828893	0.950552	0.950552	0.85545	0.781794	0.950552	0.950552	0.854072	0.951794	0.970871	0.99909	0.950552	0.858322	0.950552	0.950552	0.950552	0.99909	0.93999	0.967701	0.950552	0.967701	0.705602	0.997778	0.967701	0.998081	0.996731	0.99826	0.99904	0.951794	0.998312	0.950552	0.950552	0.941649	0.967701	0.828893	0.950552	0.950552	0.705602	0.757906	0.998312	0.987781	0.950552	0.705602	0.861899	0.99823	0.970871	0.950552	0.691231	0.782669	0.906667	0.950552	0.854072	0.854072	0.857987	0.99909	0.967701	0.569698	0.99904	0.970871	0.950552	0.967701	0.828893	0.854072	0.950552	0.950552	0.950552	0.828893	0.705602	0.854072	0.950552	0.984368	0.85887	0.970871	0.987781	0.997886	0.987781	0.85887	0.998677	0.950552	0.950552	0.705602	0.72897	0.985368	0.705602	0.950552	0.950552	0.998968	0.950552	0.971374	0.705602	0.950552	0.999485	0.99811	0.773888	0.858322	0.85887	0.914596	0.562217	0.950552	0.950552	0.998545	0.854072	0.828893	0.705602	0.999485	0.705602	0.705602	0.828893	0.705602	0.828893	0.984021	0.705602	0.984021	0.828893	0.885191	0.828893	0.828893	0.393839	0.950552	0.828893	0.705602	0.663798	0.828893	0.828893	0.828893	0.828893	0.925974	0.996725	0.828893	0.85887	0.994732	0.950552	0.828893	0.705602	0.950552	0.99909	0.950552	0.950552	0.950552	0.950552	0.828893	0.984021	0.99811	0.774723	0.970871	0.914596	0.99811	0.915964	0.998789	0.828893	0.99817	0.896433	0.700636	0.691231	0.914596	0.950552	0.858322	0.705602	0.984368	0.950552	0.867857	0.691231	0.86173	0.828893	0.757906	0.946944	0.99823	0.828893	0.950552	0.998818	0.705602	0.828893	0.86173	0.801707	0.985368	0.854072	0.691231	0.99469	0.85887	0.828893	0.984534	0.740931	0.828893	0.896242	0.828893	0.896242	0.950552	0.950552	0.828893	0.896242	0.998363	0.85887	0.828893	0.705602	0.997916	0.85887	0.950552	0.867857	0.950552	0.99775	0.950552	0.985938	0.858322	0.950552	0.85887	0.85887	0.85887	0.950552	0.998103	0.950552	0.950552	0.828893	0.85887	0.858322	0.773888	0.867857	0.967701	0.998899	0.950552	0.950552	0.691231	0.828893	0.967701	0.828893	0.984368	0.86173	0.562217	0.562217	0.801707	0.882844	0.858322	0.85887	0.950552	0.984814	0.994149	0.85887	0.85887	0.542582	0.854072	0.791445	0.86173	0.828893	0.896433	0.828893	0.85887	0.950552	0.867857	0.828893	0.828893	0.85887	0.801707	0.757906	0.828893	0.862258	0.950552	0.867857	0.828893	0.858322	0.773888	0.85887	0.85887	0.773888	0.950552	0.86173	0.858322	0.991106	0.854072	0.867857	0.85887	0.858322	0.86173	0.997126	0.705602	0.991106	0.85887	0.808384	0.86173	0.967701	0.719334	0.85887	0.86173	0.85887	0.562217	0.773888	0.85887	0.85887	0.86173	0.858322	0.950552	0.757906	0.85887	0.85887	0.86173	0.997235	0.86173	0.908923	0.85887	0.86173	0.85887	0.86173	0.99817	0.86173	0.85887	0.85887	0.85887	0.719334	0.858322	0.915433	0.757906	0.854072	0.757906	0.757906	0.828893	0.891006	0.85887	0.858322	0.828893	0.773888	0.858322	0.99624	0.85887	0.858322	0.838879	0.858322	0.757906	0.815857	0.719334	0.828893	0.854072	0.828893	0.90264	0.757906	0.858322	0.828893	0.896433	0.86173	0.858322	0.967701	0.85887	0.99811	0.838879	0.950552	0.691231	0.691231	0.854072	0.908923	0.967701	0.86173	0.838879	0.858322	0.719334	0.838879	0.838879	0.838879	0.773888	0.967701	0.719334	0.773888	0.838879	0.858322	0.950552	0.838879	0.858322	0.828893	0.838879	0.562217	0.838879	0.815857	0.967701	0.691231	0.858322	0.85887	0.632564	0.632564	0.815857	0.858322	0.86173	0.838879	0.967701	0.815857	0.705602	0.773888	0.562217	0.828893	0.858322	0.967701	0.858322	0.691231	0.691231	0.838879	0.719334	0.691231	0.76166	0.858322	0.838879	0.663533	0.838879	0.967701	0.85887	0.663533	0.556811	0.691231	0.632564	0.757906	0.854072	0.896433	0.691231	0.691231	0.838879	0.838879	0.663533	0.691231	0.691231	0.691231	0.85887	0.691231	0.858322	0.691231	0.838879	0.542582	0.691231	0.691231	0.691231	0.691231	0.691231	0.691231	0.691231	0.691231	0.691231	0.691231	0.542582	0.542582	0.542582	0.556811	0.542582	0.826293	0.691231	0.691231	0.542582	0.691231	0.691231	0.691231
N-Oleoyl Tryptophan	0.308501	0.857514	0.18916	0.191816	0.999427	0.60047	0.992667	0.999363	0.00813811	0.00427865	0.9873	0.0812132	0.993348	0.838693	0.998358	0.156145	0.104616	0.999196	0.948527	0.38022	0.0431818	0.995556	0.553563	0.642689	0.424532	0.10271	0.761659	0.767569	0.272877	0.999734	0.999374	0.245656	0.366834	0.676946	0.968214	0.167038	0.993196	0.000571858	0.146153	0.0405719	0.00182311	0.480038	0.544139	0.143361	0.493004	0.347255	0.679046	0.559276	0.0738624	0.919576	0.939741	0.255586	0.998507	0.183349	0.370262	0.999414	0.999573	0.259784	0.99939	0.999543	0.899369	0.476634	0.03277	0.419819	0.133042	0.404605	0.998637	0.691482	0.158227	0.991652	0.999504	0.993159	0.844103	0.917011	0.954316	0.466049	0.751542	0.969998	0.999549	0.467779	0.916596	0.999292	0.999728	0.233945	0.384552	0.334989	0.9835	0.990497	0.885964	0.549007	0.999566	0.816654	0.506221	0.550795	0.254111	0.0847854	0.981566	0.043177	0.128241	0.649888	0.892093	0.945636	0.88332	0.405655	0.969399	0.600084	0.240442	0.544566	0.106517	0.376722	0.998547	0.999899	0.352721	0.708123	0.867451	0.997744	0.691593	0.181552	0.735438	0.358985	0.940645	0.990183	0.424692	0.962332	0.433043	0.992279	0.998363	0.672748	0.86159	0.833213	0.912638	0.970449	0.796259	0.870105	0.517765	0.911797	0.770905	0.999717	0.998899	0.932903	0.735297	0.995797	0.981194	0.0714308	0.809619	0.427045	0.80901	0.948246	0.628932	0.878304	0.674912	0.998932	0.551546	0.958567	0.540271	0.907957	0.340938	0.990095	0.999131	0.858541	0.137704	0.964137	0.516986	0.710961	0.843347	0.99966	0.959129	0.748433	0.999543	0.99935	0.674749	0.999292	0.531751	0.97453	0.999657	0.670024	0.575751	0.981328	0.906368	0.947506	0.998678	0.515298	0.964776	0.990804	0.999667	0.999175	0.582309	0.99693	0.637398	0.732261	0.662764	0.568604	0.992148	0.757806	0.973228	0.854866	0.804578	0.943774	0.941364	0.999291	0.837908	0.499808	0.902245	0.637012	0.853697	0.654027	0.999462	0.544888	0.889866	0.780905	0.473183	0.962279	0.999769	0.675047	0.996246	0.998792	0.998903	0.801798	0.703776	0.998818	0.72304	0.867495	0.757201	0.825403	0.999504	0.828893	0.959732	0.770082	0.899345	0.84804	0.998726	0.589201	0.862551	0.905557	0.907211	0.958213	0.64261	0.998885	0.998581	0.916011	0.665742	0.995284	0.971017	0.890456	0.935777	0.99907	0.999627	0.587326	0.73267	0.780235	0.503672	0.921345	0.999632	0.999462	0.999358	0.999408	0.271054	0.999446	0.816161	0.778408	0.737272	0.203565	0.75822	0.994972	0.811683	0.912694	0.731955	0.459062	0.994836	0.959003	0.896086	0.347506	0.797036	0.998081	0.999374	0.997717	0.738193	0.999575	0.998363	0.984239	0.327812	0.807434	0.956856	0.998363	0.952314	0.900638	0.998762	0.936529	0.999478	0.994242	0.806433	0.862168	0.998831	0.974767	0.866342	0.896086	0.998081	0.963098	0.992006	0.999752	0.943659	0.9665	0.978639	0.708011	0.891413	0.752473	0.996332	0.502399	0.999232	0.939322	0.615752	0.506221	0.740672	0.506221	0.825225	0.482391	0.955856	0.999538	0.890456	0.994148	0.958561	0.918073	0.506221	0.943668	0.507931	0.99909	0.999736	0.552895	0.99881	0.462888	0.991106	0.82698	0.999048	0.872125	0.988917	0.881791	0.998561	0.977523	0.708123	0.997548	0.983677	0.708123	0.929839	0.96488	0.896086	0.809817	0.759762	0.997916	0.99909	0.615752	0.89863	0.98625	0.999522	0.858535	0.776107	0.996638	0.731582	0.92455	0.805897	0.922012	0.918573	0.708123	0.883364	0.957638	0.992143	0.978592	0.785858	0.634369	0.771931	0.998401	0.949394	0.615752	0.996696	0.862168	0.848123	0.999278	0.91773	0.988101	0.688274	0.999232	0.86047	0.865267	0.933996	0.99488	0.986479	0.879564	0.891924	0.570284	0.687824	0.905641	0.934622	0.940131	0.324843	0.998082	0.731459	0.662105	0.927321	0.994969	0.942364	0.99909	0.862329	0.750553	0.615752	0.998826	0.999485	0.998081	0.924647	0.994388	0.994855	0.973623	0.904748	0.731582	0.890456	0.828893	0.76779	0.998081	0.866381	0.99695	0.99909	0.989379	0.998806	0.995416	0.791547	0.912556	0.722833	0.731459	0.829102	0.708123	0.999419	0.403183	0.942725	0.615752	0.731582	0.434813	0.999158	0.930139	0.747108	0.942725	0.998826	0.890456	0.924638	0.70398	0.982148	0.862168	0.957115	0.998931	0.99955	0.750412	0.998899	0.839462	0.989262	0.997103	0.804566	0.890456	0.906566	0.997744	0.96947	0.99608	0.544399	0.731459	0.884195	0.844206	0.890456	0.999757	0.782669	0.998968	0.890456	0.967701	0.999516	0.983161	0.890456	0.928125	0.905041	0.99909	0.991726	0.977594	0.957115	0.911481	0.997879	0.953002	0.865623	1	0.596861	0.99909	0.999679	0.999615	0.998677	0.828893	0.998543	0.998848	0.93409	0.999124	0.994314	0.997342	0.998718	0.507931	0.999776	0.993365	0.957115	0.942555	0.998401	0.918355	0.506221	0.835883	0.99744	0.99547	0.998677	0.996255	0.998028	0.730494	0.758542	0.856441	0.999524	0.999561	0.96488	0.816441	0.984573	0.890456	0.890456	1	0.973819	0.99909	0.999395	0.994935	0.979041	0.998899	0.890456	0.979682	0.980005	0.997396	0.527966	0.506221	0.99909	0.974518	0.996949	0.774473	0.998792	0.967297	0.957115	0.994462	0.999248	0.953237	0.858891	0.981515	0.896086	0.890456	0.99909	0.890456	0.854072	0.998696	0.579786	0.731459	0.723218	0.97678	0.968134	0.731582	0.999182	0.890456	0.999278	0.708123	0.99909	0.981515	0.99909	0.950061	0.615752	0.769331	0.721932	0.896086	0.998616	0.858891	0.99909	0.353009	0.998081	0.702286	0.506221	0.811683	0.99909	0.731459	0.731459	0.896086	0.957575	0.999182	0.862329	0.890456	0.946658	0.999537	0.890456	0.833433	0.981352	0.999485	0.99933	0.768444	0.99909	0.828893	0.890456	0.992271	0.890456	0.93409	0.942555	0.957115	0.890456	0.890456	0.722833	0.967701	0.999374	0.93409	0.997969	0.93409	0.896086	0.854072	0.890456	0.99881	0.810035	0.994314	0.896086	0.862329	0.974198	0.996753	0.722833	0.862329	0.93409	0.999426	0.896086	0.890456	0.890456	0.981515	0.890456	0.967297	0.995044	0.9982	0.992917	0.896086	0.896086	0.998902	0.353009	0.890456	0.993015	0.9932	0.828893	0.862168	0.594255	0.890456	0.967701	0.722833	0.918048	0.857334	0.890456	0.99368	0.890456	0.998904	0.997164	0.997744	0.96488	0.890456	0.998718	0.890456	0.828893	0.93409	0.820145	0.896086	0.890456	0.997744	0.722833	0.722833	0.890456	0.890456	0.864211	0.998401	0.946182	0.722833	0.84208	0.959127	0.896242	0.99904	0.997744	0.90607	0.896086	0.961449	0.890456	0.890456	0.890456	0.997744	0.854072	0.967701	1	0.722833	0.997744	0.99909	0.972469	0.997205	0.99811	0.818024	0.896086	1	0.854072	0.991915	0.828893	0.890456	0.722833	0.890456	0.797097	0.722833	0.998505	0.992946	0.973784	0.890456	0.890456	0.997869	0.994373	0.597691	0.794949	0.722833	0.98549	0.636806	0.7794	0.890456	0.86919	0.967701	0.890456	0.835883	0.7794	0.890456	0.99534	0.890456	0.896086	0.983335	0.862168	0.828893	0.890456	0.890456	0.85545	0.823628	0.890456	0.890456	0.854072	0.997744	0.896086	0.99909	0.890456	0.90607	0.890456	0.890456	0.890456	0.99909	0.981488	0.967701	0.890456	0.967701	0.967701	0.997778	0.967701	0.998081	0.996731	0.99826	0.99904	0.997744	0.998312	0.890456	0.890456	0.941649	0.950411	0.828893	0.890456	0.890456	0.967701	0.810035	0.998312	0.996382	0.890456	0.967701	0.731459	0.99823	0.896086	0.890456	0.818024	0.782669	0.975083	0.890456	0.854072	0.854072	0.86919	0.99909	0.967701	0.678727	0.99904	0.896086	0.890456	0.93409	0.828893	0.854072	0.890456	0.890456	0.890456	0.828893	0.967701	0.854072	0.890456	0.973784	0.835883	0.896086	0.996382	0.997886	0.996382	0.835883	0.998677	0.890456	0.890456	0.967701	0.722833	0.858805	0.967701	0.890456	0.890456	0.998968	0.890456	0.831789	0.967701	0.890456	0.999485	0.99811	0.773888	0.90607	0.835883	0.914596	0.53807	0.890456	0.890456	0.998545	0.854072	0.828893	0.967701	0.999485	0.967701	0.967701	0.828893	0.967701	0.828893	0.981515	0.967701	0.981515	0.828893	0.91891	0.828893	0.828893	0.353009	0.890456	0.828893	0.967701	0.631258	0.828893	0.828893	0.828893	0.828893	0.925974	0.996725	0.828893	0.835883	0.994732	0.890456	0.828893	0.967701	0.890456	0.99909	0.890456	0.890456	0.890456	0.890456	0.828893	0.981515	0.99811	0.774723	0.896086	0.914596	0.99811	0.839462	0.998789	0.828893	0.99817	0.77997	0.700636	0.818024	0.914596	0.890456	0.90607	0.967701	0.973784	0.890456	0.946182	0.818024	0.86173	0.828893	0.810035	0.92516	0.99823	0.828893	0.890456	0.998818	0.967701	0.828893	0.86173	0.7794	0.858805	0.854072	0.818024	0.997122	0.835883	0.828893	0.948153	0.732032	0.828893	0.896242	0.828893	0.896242	0.890456	0.890456	0.828893	0.896242	0.968134	0.835883	0.828893	0.967701	0.997916	0.835883	0.890456	0.946182	0.890456	0.99775	0.890456	0.977555	0.90607	0.890456	0.835883	0.835883	0.835883	0.890456	0.998103	0.890456	0.890456	0.828893	0.835883	0.90607	0.773888	0.946182	0.967701	0.998899	0.890456	0.890456	0.818024	0.828893	0.967701	0.828893	0.973784	0.86173	0.53807	0.53807	0.7794	0.952902	0.90607	0.835883	0.890456	0.984814	0.935465	0.835883	0.835883	0.676412	0.854072	0.818944	0.86173	0.828893	0.77997	0.828893	0.835883	0.890456	0.946182	0.828893	0.828893	0.835883	0.7794	0.810035	0.828893	0.970414	0.890456	0.946182	0.828893	0.90607	0.773888	0.835883	0.835883	0.773888	0.890456	0.86173	0.90607	0.991106	0.854072	0.946182	0.835883	0.90607	0.86173	0.997126	0.967701	0.991106	0.835883	0.767848	0.86173	0.950411	0.719334	0.835883	0.86173	0.835883	0.53807	0.773888	0.835883	0.835883	0.86173	0.90607	0.890456	0.810035	0.835883	0.835883	0.86173	0.997235	0.86173	0.961449	0.835883	0.86173	0.835883	0.86173	0.99817	0.86173	0.835883	0.835883	0.835883	0.719334	0.90607	0.817523	0.810035	0.854072	0.810035	0.810035	0.828893	0.957578	0.835883	0.90607	0.828893	0.773888	0.90607	0.99624	0.835883	0.90607	0.838879	0.90607	0.810035	0.815857	0.719334	0.828893	0.854072	0.828893	0.914056	0.810035	0.90607	0.828893	0.77997	0.86173	0.90607	0.950411	0.835883	0.99811	0.838879	0.890456	0.818024	0.818024	0.854072	0.961449	0.950411	0.86173	0.838879	0.90607	0.719334	0.838879	0.838879	0.838879	0.773888	0.950411	0.719334	0.773888	0.838879	0.90607	0.890456	0.838879	0.90607	0.828893	0.838879	0.53807	0.838879	0.815857	0.967701	0.818024	0.90607	0.835883	0.597691	0.597691	0.815857	0.90607	0.86173	0.838879	0.950411	0.815857	0.967701	0.773888	0.53807	0.828893	0.90607	0.950411	0.90607	0.818024	0.818024	0.838879	0.719334	0.818024	0.76166	0.90607	0.838879	0.661474	0.838879	0.950411	0.835883	0.661474	0.578449	0.818024	0.597691	0.810035	0.854072	0.77997	0.818024	0.818024	0.838879	0.838879	0.661474	0.818024	0.818024	0.818024	0.835883	0.818024	0.90607	0.818024	0.838879	0.676412	0.818024	0.818024	0.818024	0.818024	0.818024	0.818024	0.818024	0.818024	0.818024	0.818024	0.676412	0.676412	0.676412	0.578449	0.676412	0.826293	0.818024	0.818024	0.676412	0.818024	0.818024	0.818024
N-(1-Adamantyl)Urea	0.779878	0.992135	0.882877	0.879633	0.999427	0.857191	0.965696	0.999363	0.979715	0.850866	0.819105	0.982299	0.993348	0.949317	0.998358	0.740788	0.920083	0.999196	0.993577	0.803785	0.995074	0.995556	0.991786	0.936908	0.879213	0.772315	0.581702	0.755261	0.936369	0.999734	0.999374	0.618324	0.574998	0.984885	0.868427	0.981469	0.99753	0.942065	0.866569	0.948016	0.911033	0.464989	0.967985	0.786239	0.411042	0.770651	0.851776	0.746816	0.977064	0.906156	0.895238	0.758841	0.998507	0.54562	0.839917	0.999414	0.999573	0.945936	0.99939	0.999543	0.856162	0.987889	0.541496	0.970439	0.704308	0.963757	0.998637	0.919805	0.949525	0.720351	0.999504	0.608487	0.996513	0.879569	0.989346	0.975636	0.993715	0.896982	0.999549	0.98946	0.777183	0.999292	0.999728	0.991738	0.954134	0.645098	0.998008	0.997115	0.857395	0.777833	0.999566	0.945476	0.506221	0.81143	0.764707	0.904669	0.878679	0.932645	0.335372	0.949545	0.99896	0.910653	0.925997	0.301082	0.995651	0.832803	0.994358	0.763952	0.958225	0.653898	0.998547	0.999899	0.540829	0.860866	0.819238	0.951794	0.993593	0.84169	0.98543	0.915701	0.735271	0.990183	0.841642	0.962332	0.817637	0.999082	0.935215	0.685817	0.995013	0.95598	0.928663	0.93266	0.983727	0.830018	0.88636	0.77648	0.936154	0.999717	0.998899	0.996824	0.875747	0.648715	0.981194	0.752936	0.927606	0.982977	0.990179	0.96963	0.889056	0.918068	0.978352	0.998932	0.840418	0.857999	0.946687	0.938249	0.960026	0.995832	0.999131	0.924537	0.731412	0.964137	0.92611	0.981271	0.949958	0.99966	0.8366	0.964837	0.999543	0.99935	0.808613	0.999292	0.886264	0.970747	0.999657	0.960994	0.900172	0.981328	0.876276	0.883589	0.998934	0.920556	0.964776	0.990804	0.999667	0.999175	0.868344	0.99693	0.652127	0.940225	0.78049	0.807529	0.992148	0.990416	0.934237	0.87835	0.974659	0.876667	0.998338	0.999291	0.643135	0.873177	0.961738	0.992185	0.698351	0.972531	0.999462	0.825899	0.973822	0.764447	0.844775	0.962279	0.999769	0.939465	0.893111	0.998792	0.998903	0.930098	0.992989	0.998818	0.636283	0.373299	0.778993	0.93724	0.999504	0.828893	0.642641	0.997838	0.933402	0.877225	0.998726	0.972161	0.893182	0.99907	0.892284	0.958213	0.992843	0.998885	0.998581	0.906275	0.875879	0.995284	0.75899	0.950552	0.945793	0.99907	0.999627	0.997664	0.75816	0.932542	0.548995	0.849226	0.999632	0.999462	0.999358	0.999408	0.934686	0.999446	0.996043	0.993147	0.820408	0.97121	0.903967	0.994972	0.987233	0.918832	0.914595	0.979979	0.994836	0.959003	0.889724	0.841376	0.918152	0.998081	0.999374	0.997717	0.987615	0.999575	0.935215	0.939595	0.997066	0.679728	0.992711	0.935215	0.952314	0.958772	0.998762	0.959369	0.999478	0.998606	0.57554	0.997922	0.998831	0.989103	0.957718	0.889724	0.998081	0.963098	0.998509	0.999752	0.951958	0.959993	0.990542	0.808443	0.971705	0.982163	0.996332	0.878045	0.999232	0.963011	0.409263	0.506221	0.740672	0.506221	0.698442	0.798301	0.865303	0.999538	0.950552	0.986645	0.986805	0.918073	0.506221	0.943075	0.507931	0.99909	0.999736	0.708229	0.99881	0.977358	0.973367	0.962736	0.998413	0.802117	0.995757	0.90953	0.998561	0.971065	0.860866	0.997548	0.987958	0.860866	0.993515	0.978462	0.889724	0.942091	0.981966	0.997916	0.99909	0.409263	0.519967	0.98625	0.999522	0.879584	0.808142	0.99909	0.773702	0.92455	0.838854	0.921342	0.954479	0.860866	0.956895	0.997695	0.991185	0.969017	0.832299	0.892301	0.806605	0.998401	0.987653	0.409263	0.996696	0.997922	0.984272	0.999278	0.946322	0.988101	0.942664	0.999232	0.766491	0.995488	0.999108	0.762575	0.986479	0.997622	0.996895	0.904441	0.851457	0.799088	0.977458	0.998681	0.730318	0.998082	0.78248	0.877881	0.991047	0.985504	0.942364	0.99909	0.898422	0.99916	0.409263	0.998826	0.999485	0.998081	0.992608	0.994388	0.994855	0.936879	0.803926	0.773702	0.950552	0.828893	0.910615	0.998081	0.989949	0.99695	0.99909	0.847403	0.998806	0.995416	0.668993	0.881169	0.722833	0.78248	0.816142	0.860866	0.999419	0.923145	0.960025	0.409263	0.773702	0.54432	0.999158	0.954345	0.940314	0.960025	0.998826	0.950552	0.924638	0.70398	0.982148	0.997922	0.971786	0.998931	0.99955	0.730388	0.998899	0.986217	0.997568	0.997103	0.96876	0.950552	0.785653	0.951794	0.949607	0.994107	0.860446	0.78248	0.884195	0.900283	0.950552	0.999757	0.944278	0.998968	0.950552	0.687924	0.999516	0.983161	0.950552	0.998657	0.891178	0.99909	0.991726	0.977594	0.971786	0.912842	0.997879	0.875162	0.97106	1	0.847996	0.99909	0.99284	0.999615	0.998677	0.828893	0.998543	0.998848	0.899173	0.999124	0.994314	0.997342	0.979991	0.507931	0.999776	0.907087	0.971786	0.807278	0.998401	0.976625	0.506221	0.835883	0.99744	0.997367	0.906348	0.996255	0.998028	0.472477	0.758542	0.843341	0.999524	0.999561	0.978462	0.674411	0.984573	0.950552	0.950552	1	0.973819	0.99909	0.999395	0.994935	0.979041	0.998899	0.950552	0.992769	0.980005	0.998899	0.431785	0.506221	0.99909	0.941162	0.998721	0.968636	0.998792	0.806378	0.971786	0.994462	0.999248	0.996897	0.829336	0.995625	0.889724	0.950552	0.99909	0.950552	0.854072	0.998696	0.924129	0.78248	0.913736	0.982375	0.982325	0.773702	0.999182	0.950552	0.999278	0.860866	0.99909	0.995625	0.99909	0.819574	0.409263	0.860984	0.743821	0.889724	0.998616	0.829336	0.99909	0.550185	0.998081	0.784882	0.506221	0.987233	0.99909	0.78248	0.78248	0.889724	0.990881	0.998941	0.898422	0.950552	0.83565	0.999537	0.950552	0.972148	0.938628	0.999485	0.99933	0.944196	0.99909	0.828893	0.950552	0.99909	0.950552	0.899173	0.807278	0.971786	0.950552	0.950552	0.722833	0.687924	0.999374	0.899173	0.997969	0.899173	0.889724	0.854072	0.950552	0.99881	0.757906	0.994314	0.889724	0.898422	0.993023	0.996753	0.722833	0.898422	0.899173	0.999426	0.889724	0.950552	0.950552	0.995625	0.950552	0.806378	0.941878	0.9982	0.992917	0.889724	0.889724	0.998902	0.550185	0.950552	0.998964	0.947329	0.828893	0.997922	0.897798	0.950552	0.967701	0.722833	0.966636	0.933631	0.950552	0.99368	0.950552	0.998904	0.997164	0.951794	0.978462	0.950552	0.979991	0.950552	0.828893	0.899173	0.918035	0.889724	0.950552	0.951794	0.722833	0.722833	0.950552	0.950552	0.993029	0.998401	0.774301	0.722833	0.981303	0.984225	0.896242	0.99904	0.951794	0.858322	0.889724	0.997774	0.950552	0.950552	0.950552	0.951794	0.854072	0.687924	1	0.722833	0.951794	0.99909	0.891897	0.997205	0.99811	0.598864	0.889724	1	0.854072	0.998363	0.828893	0.950552	0.722833	0.950552	0.926358	0.722833	0.997527	0.992946	0.988641	0.950552	0.950552	0.997869	0.97289	0.781619	0.665814	0.722833	0.962217	0.698165	0.941125	0.950552	0.872033	0.687924	0.950552	0.835883	0.941125	0.950552	0.854133	0.950552	0.889724	0.983335	0.997922	0.828893	0.950552	0.950552	0.89275	0.878076	0.950552	0.950552	0.854072	0.951794	0.889724	0.99909	0.950552	0.858322	0.950552	0.950552	0.950552	0.99909	0.981488	0.967701	0.950552	0.967701	0.687924	0.997778	0.967701	0.998081	0.996731	0.99826	0.99904	0.951794	0.998312	0.950552	0.950552	0.941649	0.814465	0.828893	0.950552	0.950552	0.687924	0.757906	0.998312	0.972021	0.950552	0.687924	0.78248	0.99823	0.889724	0.950552	0.598864	0.944278	0.85366	0.950552	0.854072	0.854072	0.872033	0.99909	0.967701	0.82514	0.99904	0.889724	0.950552	0.899173	0.828893	0.854072	0.950552	0.950552	0.950552	0.828893	0.687924	0.854072	0.950552	0.988641	0.835883	0.889724	0.972021	0.997886	0.972021	0.835883	0.998677	0.950552	0.950552	0.687924	0.722833	0.862959	0.687924	0.950552	0.950552	0.998968	0.950552	0.869124	0.687924	0.950552	0.999485	0.99811	0.899668	0.858322	0.835883	0.914596	0.598696	0.950552	0.950552	0.998545	0.854072	0.828893	0.687924	0.999485	0.687924	0.687924	0.828893	0.687924	0.828893	0.995625	0.687924	0.995625	0.828893	0.881968	0.828893	0.828893	0.550185	0.950552	0.828893	0.687924	0.99909	0.828893	0.828893	0.828893	0.828893	0.925974	0.996725	0.828893	0.835883	0.81103	0.950552	0.828893	0.687924	0.950552	0.99909	0.950552	0.950552	0.950552	0.950552	0.828893	0.995625	0.99811	0.998788	0.889724	0.914596	0.99811	0.986217	0.998789	0.828893	0.99817	0.77997	0.666389	0.598864	0.914596	0.950552	0.858322	0.687924	0.988641	0.950552	0.774301	0.598864	0.967701	0.828893	0.757906	0.897893	0.99823	0.828893	0.950552	0.998818	0.687924	0.828893	0.967701	0.941125	0.862959	0.854072	0.598864	0.965636	0.835883	0.828893	0.998442	0.95697	0.828893	0.896242	0.828893	0.896242	0.950552	0.950552	0.828893	0.896242	0.982325	0.835883	0.828893	0.687924	0.997916	0.835883	0.950552	0.774301	0.950552	0.99775	0.950552	0.977555	0.858322	0.950552	0.835883	0.835883	0.835883	0.950552	0.998103	0.950552	0.950552	0.828893	0.835883	0.858322	0.899668	0.774301	0.967701	0.998899	0.950552	0.950552	0.598864	0.828893	0.967701	0.828893	0.988641	0.967701	0.598696	0.598696	0.941125	0.99904	0.858322	0.835883	0.950552	0.984814	0.832231	0.835883	0.835883	0.520792	0.854072	0.970856	0.967701	0.828893	0.77997	0.828893	0.835883	0.950552	0.774301	0.828893	0.828893	0.835883	0.941125	0.757906	0.828893	0.772358	0.950552	0.774301	0.828893	0.858322	0.899668	0.835883	0.835883	0.899668	0.950552	0.967701	0.858322	0.973367	0.854072	0.774301	0.835883	0.858322	0.967701	0.997126	0.687924	0.973367	0.835883	0.848897	0.967701	0.814465	0.719334	0.835883	0.967701	0.835883	0.598696	0.899668	0.835883	0.835883	0.967701	0.858322	0.950552	0.757906	0.835883	0.835883	0.967701	0.997235	0.967701	0.997774	0.835883	0.967701	0.835883	0.967701	0.99817	0.967701	0.835883	0.835883	0.835883	0.719334	0.858322	0.856054	0.757906	0.854072	0.757906	0.757906	0.828893	0.998899	0.835883	0.858322	0.828893	0.899668	0.858322	0.99624	0.835883	0.858322	0.778286	0.858322	0.757906	0.967701	0.719334	0.828893	0.854072	0.828893	0.997833	0.757906	0.858322	0.828893	0.77997	0.967701	0.858322	0.814465	0.835883	0.99811	0.778286	0.950552	0.598864	0.598864	0.854072	0.997774	0.814465	0.967701	0.778286	0.858322	0.719334	0.778286	0.778286	0.778286	0.899668	0.814465	0.719334	0.899668	0.778286	0.858322	0.950552	0.778286	0.858322	0.828893	0.778286	0.598696	0.778286	0.967701	0.967701	0.598864	0.858322	0.835883	0.781619	0.781619	0.967701	0.858322	0.967701	0.778286	0.814465	0.967701	0.687924	0.899668	0.598696	0.828893	0.858322	0.814465	0.858322	0.598864	0.598864	0.778286	0.719334	0.598864	0.76166	0.858322	0.778286	0.661474	0.778286	0.814465	0.835883	0.661474	0.521953	0.598864	0.781619	0.757906	0.854072	0.77997	0.598864	0.598864	0.778286	0.778286	0.661474	0.598864	0.598864	0.598864	0.835883	0.598864	0.858322	0.598864	0.778286	0.520792	0.598864	0.598864	0.598864	0.598864	0.598864	0.598864	0.598864	0.598864	0.598864	0.598864	0.520792	0.520792	0.520792	0.521953	0.520792	0.872271	0.598864	0.598864	0.520792	0.598864	0.598864	0.598864
Tetrahydrogeranylgeranyl-Pp	0.861244	0.982417	0.42843	0.816449	0.999427	0.752464	0.965696	0.999363	0.999327	0.751298	0.999208	0.337712	0.993348	0.763653	0.998358	0.816002	0.928441	0.999196	0.993609	0.92048	0.885059	0.995556	0.882485	0.712979	0.821351	0.968467	0.921949	0.829394	0.959884	0.999734	0.999374	0.973089	0.951708	0.92389	0.977264	0.695168	0.988731	0.756084	0.960634	0.987165	0.989811	0.979985	0.289583	0.62053	0.439051	0.770651	0.702809	0.428906	0.313815	0.990279	0.964992	0.993406	0.998507	0.600907	0.78773	0.999414	0.999573	0.674304	0.99939	0.999543	0.963567	0.851308	0.874661	0.49971	0.981537	0.187942	0.998637	0.994427	0.926709	0.981007	0.999504	0.994918	0.966822	0.879569	0.954316	0.740055	0.633304	0.954824	0.999549	0.739115	0.99931	0.999292	0.999728	0.975693	0.774444	0.94992	0.998008	0.990497	0.826361	0.987287	0.999566	0.965942	0.644668	0.820628	0.815158	0.96635	0.937874	0.87812	0.995422	0.7295	0.998418	0.945636	0.941306	0.913081	0.991954	0.870544	0.990164	0.905873	0.644316	0.689834	0.998547	0.999899	0.808977	0.672861	0.945671	0.99416	0.937804	0.388148	0.992508	0.994276	0.734459	0.990183	0.987132	0.967028	0.921092	0.994154	0.998363	0.996626	0.929962	0.444114	0.966403	0.971476	0.908492	0.972957	0.834976	0.683018	0.999021	0.999717	0.998899	0.958813	0.966578	0.791114	0.995002	0.878094	0.890181	0.946619	0.748945	0.951226	0.754133	0.900479	0.785832	0.998932	0.949655	0.938549	0.854611	0.989149	0.912278	0.906011	0.999131	0.887189	0.948592	0.96451	0.659296	0.881946	0.980926	0.999774	0.988529	0.874506	0.999543	0.99935	0.720469	0.999292	0.617852	0.987579	0.999657	0.985808	0.529258	0.999594	0.8852	0.971574	0.998934	0.85417	0.970254	0.990804	0.999667	0.999175	0.717206	0.99693	0.746988	0.977743	0.768669	0.96253	0.992148	0.837202	0.91865	0.965577	0.794829	0.896253	0.903755	0.999291	0.797969	0.412547	0.833946	0.651624	0.973683	0.952851	0.999462	0.982533	0.964495	0.929152	0.874654	0.993203	0.999769	0.770453	0.927866	0.998792	0.999434	0.985865	0.986749	0.998818	0.727368	0.372242	0.967481	0.859666	0.999504	0.873406	0.816615	0.992108	0.965177	0.888502	0.99907	0.97616	0.979776	0.99907	0.932112	0.958213	0.957574	0.998885	0.998581	0.989092	0.609473	0.995284	0.640264	0.911933	0.652037	0.99907	0.999627	0.85013	0.833901	0.780235	0.431758	0.982064	0.999632	0.999462	0.999358	0.999408	0.844198	0.999446	0.987933	0.98995	0.993269	0.952007	0.991071	0.994972	0.956884	0.965914	0.938467	0.677445	0.994836	0.959003	0.940031	0.808603	0.335429	0.998081	0.999374	0.997717	0.990004	0.999575	0.998363	0.898681	0.667592	0.824102	0.95581	0.998363	0.913794	0.961718	0.998762	0.968395	0.999478	0.995733	0.618338	0.98237	0.998831	0.949059	0.970273	0.940031	0.998081	0.963098	0.992006	0.999752	0.858745	0.959935	0.990542	0.990408	0.955442	0.946603	0.996332	0.956392	0.999232	0.928	0.409263	0.644668	0.856197	0.644668	0.831562	0.795633	0.992365	0.999538	0.911933	0.998567	0.960941	0.990603	0.644668	0.943075	0.652281	0.99909	0.999736	0.899199	0.99881	0.813378	0.97492	0.886147	0.984366	0.910798	0.988917	0.909208	0.998561	0.967282	0.672861	0.997548	0.831479	0.672861	0.966778	0.978462	0.940031	0.806342	0.872723	0.764153	0.99909	0.409263	0.52153	0.98625	0.999522	0.913067	0.975319	0.996638	0.846028	0.92455	0.775255	0.92165	0.963882	0.672861	0.995611	0.944191	0.884095	0.933802	0.919599	0.269099	0.855185	0.998401	0.793247	0.409263	0.996201	0.98237	0.980892	0.999278	0.928534	0.988101	0.854502	0.999232	0.82939	0.846235	0.933996	0.892148	0.989798	0.984774	0.980475	0.948214	0.692065	0.952475	0.851057	0.984854	0.946016	0.998082	0.847071	0.992539	0.995507	0.987515	0.993867	0.99909	0.438864	0.991334	0.409263	0.998826	0.999485	0.998081	0.992608	0.996906	0.994855	0.920147	0.787267	0.846028	0.911933	0.873406	0.828216	0.998081	0.752412	0.99695	0.99909	0.954632	0.998806	0.995416	0.772449	0.972938	0.724403	0.847071	0.401696	0.672861	0.999419	0.948434	0.968128	0.409263	0.846028	0.780471	0.999158	0.97361	0.859643	0.968128	0.998826	0.911933	0.998792	0.697439	0.982148	0.98237	0.970868	0.998931	0.99955	0.876505	0.998899	0.890303	0.998677	0.99782	0.939712	0.911933	0.771055	0.99416	0.949607	0.999242	0.902083	0.847071	0.884195	0.990069	0.911933	0.999757	0.957187	0.998968	0.911933	0.793781	0.999516	0.986215	0.911933	0.819489	0.903184	0.99909	0.996481	0.98116	0.970868	0.907344	0.997879	0.974361	0.983345	1	0.973456	0.99909	0.960734	0.999615	0.998677	0.873406	0.998543	0.998848	0.95956	0.999124	0.994314	0.997342	0.987236	0.652281	0.999776	0.953481	0.970868	0.914773	0.998401	0.966266	0.644668	0.835883	0.99744	0.99547	0.925332	0.996255	0.998028	0.969097	0.977462	0.940979	0.999524	0.999561	0.978462	0.911542	0.984573	0.911933	0.911933	1	0.992424	0.99909	0.999395	0.994935	0.979041	0.998899	0.911933	0.979682	0.985105	0.998899	0.853714	0.644668	0.99909	0.769752	0.997907	0.93088	0.998792	0.833896	0.970868	0.964641	0.999248	0.98536	0.829336	0.981515	0.940031	0.911933	0.99909	0.911933	0.862154	0.998696	0.897834	0.847071	0.983614	0.991209	0.941524	0.846028	0.999182	0.911933	0.999278	0.672861	0.99909	0.981515	0.99909	0.977884	0.409263	0.856886	0.900094	0.940031	0.998616	0.829336	0.99909	0.550185	0.998081	0.488705	0.644668	0.956884	0.99909	0.847071	0.847071	0.940031	0.990881	0.948416	0.438864	0.911933	0.907676	0.999537	0.911933	0.896166	0.987508	0.999485	0.99933	0.962947	0.99909	0.873406	0.911933	0.992556	0.911933	0.95956	0.914773	0.970868	0.911933	0.911933	0.724403	0.793781	0.999374	0.95956	0.997969	0.95956	0.940031	0.862154	0.911933	0.99881	0.789739	0.994314	0.940031	0.438864	0.893271	0.996753	0.724403	0.438864	0.95956	0.999426	0.940031	0.911933	0.911933	0.981515	0.911933	0.833896	0.942409	0.9982	0.995012	0.940031	0.940031	0.998902	0.550185	0.911933	0.961344	0.947329	0.873406	0.98237	0.90639	0.911933	0.967701	0.724403	0.898868	0.931705	0.911933	0.99368	0.911933	0.998904	0.997164	0.99416	0.978462	0.911933	0.987236	0.911933	0.873406	0.95956	0.812185	0.940031	0.911933	0.99416	0.724403	0.724403	0.911933	0.911933	0.979251	0.998401	0.774301	0.724403	0.893873	0.97503	0.896242	0.99904	0.99416	0.913317	0.940031	0.889339	0.911933	0.911933	0.911933	0.99416	0.862154	0.793781	1	0.724403	0.99416	0.99909	0.979263	0.997205	0.99811	0.578301	0.940031	1	0.862154	0.998363	0.873406	0.911933	0.724403	0.911933	0.926358	0.724403	0.976965	0.996506	0.973784	0.911933	0.911933	0.998277	0.981799	0.967701	0.321034	0.724403	0.974195	0.99909	0.982951	0.911933	0.951843	0.793781	0.911933	0.835883	0.982951	0.911933	0.997038	0.911933	0.940031	0.985783	0.98237	0.873406	0.911933	0.911933	0.85545	0.768837	0.911933	0.911933	0.862154	0.99416	0.940031	0.99909	0.911933	0.913317	0.911933	0.911933	0.911933	0.99909	0.87361	0.967701	0.911933	0.967701	0.793781	0.997778	0.967701	0.998081	0.996731	0.99826	0.99904	0.99416	0.998312	0.911933	0.911933	0.946071	0.814465	0.873406	0.911933	0.911933	0.793781	0.789739	0.998312	0.958369	0.911933	0.793781	0.847071	0.99823	0.940031	0.911933	0.578301	0.957187	0.679642	0.911933	0.862154	0.862154	0.951843	0.99909	0.967701	0.865072	0.99904	0.940031	0.911933	0.95956	0.873406	0.862154	0.911933	0.911933	0.911933	0.873406	0.793781	0.862154	0.911933	0.973784	0.835883	0.940031	0.958369	0.997886	0.958369	0.835883	0.998677	0.911933	0.911933	0.793781	0.724403	0.909085	0.793781	0.911933	0.911933	0.998968	0.911933	0.781129	0.793781	0.911933	0.999485	0.99811	0.773888	0.913317	0.835883	0.981476	0.53807	0.911933	0.911933	0.998545	0.862154	0.873406	0.793781	0.999485	0.793781	0.793781	0.873406	0.793781	0.873406	0.981515	0.793781	0.981515	0.873406	0.899382	0.873406	0.873406	0.550185	0.911933	0.873406	0.793781	0.843294	0.873406	0.873406	0.873406	0.873406	0.973217	0.996725	0.873406	0.835883	0.994732	0.911933	0.873406	0.793781	0.911933	0.99909	0.911933	0.911933	0.911933	0.911933	0.873406	0.981515	0.99811	0.982803	0.940031	0.981476	0.99811	0.890303	0.998789	0.873406	0.99817	0.771881	0.990711	0.578301	0.981476	0.911933	0.913317	0.793781	0.973784	0.911933	0.774301	0.578301	0.901834	0.873406	0.789739	0.882141	0.99823	0.873406	0.911933	0.998818	0.793781	0.873406	0.901834	0.982951	0.909085	0.862154	0.578301	0.783437	0.835883	0.873406	0.877021	0.982385	0.873406	0.896242	0.873406	0.896242	0.911933	0.911933	0.873406	0.896242	0.941524	0.835883	0.873406	0.793781	0.997916	0.835883	0.911933	0.774301	0.911933	0.99775	0.911933	0.978674	0.913317	0.911933	0.835883	0.835883	0.835883	0.911933	0.998103	0.911933	0.911933	0.873406	0.835883	0.913317	0.773888	0.774301	0.967701	0.998899	0.911933	0.911933	0.578301	0.873406	0.967701	0.873406	0.973784	0.901834	0.53807	0.53807	0.982951	0.882844	0.913317	0.835883	0.911933	0.984814	0.745925	0.835883	0.835883	0.512209	0.862154	0.936355	0.901834	0.873406	0.771881	0.873406	0.835883	0.911933	0.774301	0.873406	0.873406	0.835883	0.982951	0.789739	0.873406	0.997154	0.911933	0.774301	0.873406	0.913317	0.773888	0.835883	0.835883	0.773888	0.911933	0.901834	0.913317	0.97492	0.862154	0.774301	0.835883	0.913317	0.901834	0.997126	0.793781	0.97492	0.835883	0.793677	0.901834	0.814465	0.719334	0.835883	0.901834	0.835883	0.53807	0.773888	0.835883	0.835883	0.901834	0.913317	0.911933	0.789739	0.835883	0.835883	0.901834	0.997235	0.901834	0.889339	0.835883	0.901834	0.835883	0.901834	0.99817	0.901834	0.835883	0.835883	0.835883	0.719334	0.913317	0.896939	0.789739	0.862154	0.789739	0.789739	0.873406	0.891006	0.835883	0.913317	0.873406	0.773888	0.913317	0.968141	0.835883	0.913317	0.944081	0.913317	0.789739	0.815857	0.719334	0.873406	0.862154	0.873406	0.90264	0.789739	0.913317	0.873406	0.771881	0.901834	0.913317	0.814465	0.835883	0.99811	0.944081	0.911933	0.578301	0.578301	0.862154	0.889339	0.814465	0.901834	0.944081	0.913317	0.719334	0.944081	0.944081	0.944081	0.773888	0.814465	0.719334	0.773888	0.944081	0.913317	0.911933	0.944081	0.913317	0.873406	0.944081	0.53807	0.944081	0.815857	0.967701	0.578301	0.913317	0.835883	0.967701	0.967701	0.815857	0.913317	0.901834	0.944081	0.814465	0.815857	0.793781	0.773888	0.53807	0.873406	0.913317	0.814465	0.913317	0.578301	0.578301	0.944081	0.719334	0.578301	0.998505	0.913317	0.944081	0.661474	0.944081	0.814465	0.835883	0.661474	0.521953	0.578301	0.967701	0.789739	0.862154	0.771881	0.578301	0.578301	0.944081	0.944081	0.661474	0.578301	0.578301	0.578301	0.835883	0.578301	0.913317	0.578301	0.944081	0.512209	0.578301	0.578301	0.578301	0.578301	0.578301	0.578301	0.578301	0.578301	0.578301	0.578301	0.512209	0.512209	0.512209	0.521953	0.512209	0.967701	0.578301	0.578301	0.512209	0.578301	0.578301	0.578301
Felamidin	0.813291	0.956275	0.100324	0.184727	0.999427	0.640198	0.965696	0.999363	0.274878	0.0455269	0.748242	0.220938	0.993348	0.913058	0.998358	0.309747	0.689008	0.999196	0.988943	0.125812	0.694548	0.995556	0.696437	0.6996	0.622469	0.704918	0.508603	0.590417	0.809323	0.999734	0.999374	0.412407	0.270251	0.932383	0.868427	0.695168	0.9184	0.587336	0.924713	0.200387	0.503841	0.939217	0.157753	0.297198	0.433966	0.689188	0.525459	0.537475	0.928485	0.989694	0.836349	0.403061	0.998507	0.607656	0.34781	0.999414	0.999573	0.268597	0.99939	0.999543	0.913458	0.77041	0.244948	0.84097	0.773741	0.944298	0.998637	0.935619	0.737326	0.643888	0.999504	0.764635	0.953701	0.938843	0.97918	0.657868	0.645557	0.88376	0.999549	0.718003	0.977777	0.999292	0.999728	0.950379	0.916765	0.84607	0.9835	0.994183	0.826361	0.756965	0.999566	0.988146	0.551188	0.929394	0.605221	0.803123	0.917457	0.853529	0.860299	0.716531	0.99896	0.961569	0.955848	0.93425	0.995651	0.742936	0.990164	0.948145	0.924067	0.626015	0.998547	0.999899	0.718403	0.728507	0.825356	0.971628	0.882215	0.839249	0.773109	0.929515	0.747558	0.998945	0.376346	0.988984	0.963272	0.917919	0.998363	0.995994	0.86159	0.672613	0.640078	0.992931	0.998626	0.835275	0.659435	0.720421	0.965479	0.999717	0.998899	0.996824	0.907965	0.391025	0.985969	0.909248	0.809619	0.87751	0.380026	0.850827	0.989453	0.866665	0.719101	0.998932	0.869301	0.769838	0.924031	0.970847	0.956653	0.987832	0.999131	0.974985	0.767122	0.979207	0.973688	0.926993	0.934995	0.99966	0.755721	0.91972	0.999543	0.99935	0.665876	0.999292	0.955926	0.760925	0.999657	0.905032	0.549941	0.984597	0.652941	0.629166	0.998934	0.897123	0.964776	0.990804	0.999667	0.999175	0.957444	0.997527	0.679418	0.70354	0.74439	0.621284	0.994409	0.863871	0.986788	0.854866	0.796201	0.932647	0.992709	0.999291	0.895562	0.821723	0.970536	0.799063	0.842267	0.732577	0.999462	0.411481	0.392317	0.538146	0.939229	0.962279	0.999769	0.917938	0.886336	0.998792	0.998903	0.998252	0.989687	0.998818	0.920424	0.291204	0.859802	0.944774	0.999504	0.828893	0.978664	0.997838	0.899345	0.919596	0.998726	0.857411	0.977129	0.99907	0.985294	0.988979	0.983533	0.998885	0.998581	0.923426	0.586779	0.995284	0.996169	0.847635	0.905418	0.99907	0.999627	0.546577	0.885589	0.977305	0.0485072	0.736799	0.999632	0.999462	0.999358	0.999408	0.75837	0.999446	0.816161	0.996927	0.737272	0.952007	0.911799	0.994972	0.963732	0.931523	0.923905	0.982465	0.994836	0.974014	0.871842	0.702209	0.71574	0.998081	0.999374	0.997717	0.964187	0.999575	0.998363	0.938455	0.409515	0.302307	0.962063	0.998363	0.998788	0.939125	0.998762	0.978342	0.999478	0.995571	0.715	0.982756	0.998831	0.823668	0.956566	0.871842	0.998081	0.963098	0.992006	0.999752	0.759755	0.980961	0.990542	0.708011	0.90041	0.960155	0.996332	0.951522	0.999232	0.928556	0.853474	0.551188	0.890107	0.551188	0.995014	0.476785	0.687886	0.999538	0.847635	0.986645	0.97754	0.936582	0.551188	0.943075	0.552847	0.99909	0.999736	0.989245	0.99881	0.844156	0.973367	0.902814	0.984366	0.802117	0.988917	0.970027	0.998561	0.967282	0.728507	0.997548	0.994437	0.728507	0.964993	0.935969	0.871842	0.942091	0.772449	0.962819	0.99909	0.853474	0.729953	0.989229	0.999522	0.974589	0.619247	0.996638	0.732563	0.92127	0.95263	0.921342	0.98798	0.728507	0.883364	0.910323	0.965795	0.919072	0.96836	0.79068	0.830617	0.998401	0.966613	0.853474	0.996696	0.982756	0.932524	0.999278	0.892275	0.988101	0.871459	0.999232	0.922355	0.777925	0.968195	0.733767	0.986479	0.909044	0.996895	0.980675	0.854329	0.799088	0.945491	0.940131	0.661895	0.998082	0.730119	0.923672	0.942444	0.987852	0.974292	0.99909	0.633969	0.986639	0.853474	0.998826	0.999485	0.998081	0.98955	0.994388	0.997595	0.947883	0.787267	0.732563	0.847635	0.828893	0.852184	0.998081	0.84309	0.99695	0.99909	0.770154	0.998806	0.995416	0.687234	0.881169	0.770015	0.730119	0.823137	0.728507	0.999419	0.460863	0.976013	0.853474	0.732563	0.549298	0.999158	0.97361	0.804766	0.976013	0.998826	0.847635	0.924638	0.70179	0.98593	0.982756	0.930594	0.998931	0.99955	0.901844	0.998899	0.81851	0.989262	0.997042	0.856049	0.847635	0.987602	0.971628	0.96947	0.994107	0.521125	0.730119	0.884195	0.996862	0.847635	0.999757	0.995231	0.998968	0.847635	0.943523	0.999516	0.986383	0.847635	0.739859	0.954754	0.99909	0.991726	0.977594	0.930594	0.894818	0.997879	0.953851	0.924811	1	0.625872	0.99909	0.994536	0.999615	0.998677	0.828893	0.998543	0.998848	0.899173	0.999124	0.994314	0.997342	0.979991	0.552847	0.999776	0.907087	0.930594	0.741448	0.998401	0.875726	0.551188	0.835883	0.99744	0.99547	0.906348	0.996255	0.998028	0.652249	0.758542	0.858045	0.999524	0.999561	0.935969	0.936964	0.984573	0.847635	0.847635	1	0.973819	0.99909	0.999395	0.994935	0.979041	0.998899	0.847635	0.993485	0.980005	0.997396	0.431785	0.551188	0.99909	0.984541	0.996949	0.992877	0.998792	0.88932	0.930594	0.964641	0.999248	0.996897	0.829336	0.980495	0.871842	0.847635	0.99909	0.847635	0.854072	0.998696	0.93414	0.730119	0.962686	0.970643	0.998363	0.732563	0.999182	0.847635	0.999278	0.728507	0.99909	0.980495	0.99909	0.948495	0.853474	0.72159	0.721932	0.871842	0.998616	0.829336	0.99909	0.353009	0.998081	0.790069	0.551188	0.963732	0.99909	0.730119	0.730119	0.871842	0.974037	0.999182	0.633969	0.847635	0.451831	0.999537	0.847635	0.978428	0.815347	0.999485	0.99933	0.849845	0.99909	0.828893	0.847635	0.909145	0.847635	0.899173	0.741448	0.930594	0.847635	0.847635	0.770015	0.943523	0.999374	0.899173	0.997969	0.899173	0.871842	0.854072	0.847635	0.99881	0.757906	0.994314	0.871842	0.633969	0.973488	0.996753	0.770015	0.633969	0.899173	0.999426	0.871842	0.847635	0.847635	0.980495	0.847635	0.88932	0.968133	0.9982	0.992917	0.871842	0.871842	0.998902	0.353009	0.847635	0.997381	0.968128	0.828893	0.982756	0.933221	0.847635	0.967701	0.770015	0.86851	0.987499	0.847635	0.99368	0.847635	0.998904	0.997164	0.971628	0.935969	0.847635	0.979991	0.847635	0.828893	0.899173	0.832303	0.871842	0.847635	0.971628	0.770015	0.770015	0.847635	0.847635	0.980488	0.998401	0.774301	0.770015	0.985159	0.957007	0.896242	0.99904	0.971628	0.913317	0.871842	0.924652	0.847635	0.847635	0.847635	0.971628	0.854072	0.943523	1	0.770015	0.971628	0.99909	0.975937	0.997637	0.99811	0.780865	0.871842	1	0.854072	0.998363	0.828893	0.847635	0.770015	0.847635	0.797097	0.770015	0.998505	0.992946	0.973784	0.847635	0.847635	0.997869	0.994373	0.632564	0.633823	0.770015	0.962217	0.99909	0.844331	0.847635	0.857987	0.943523	0.847635	0.835883	0.844331	0.847635	0.854133	0.847635	0.871842	0.985783	0.982756	0.828893	0.847635	0.847635	0.85545	0.907401	0.847635	0.847635	0.854072	0.971628	0.871842	0.99909	0.847635	0.913317	0.847635	0.847635	0.847635	0.99909	0.915211	0.967701	0.847635	0.967701	0.943523	0.997778	0.967701	0.998081	0.996731	0.99826	0.99904	0.971628	0.998312	0.847635	0.847635	0.941649	0.761648	0.828893	0.847635	0.847635	0.943523	0.757906	0.998312	0.972021	0.847635	0.943523	0.730119	0.99823	0.871842	0.847635	0.780865	0.995231	0.846061	0.847635	0.854072	0.854072	0.857987	0.99909	0.967701	0.766547	0.99904	0.871842	0.847635	0.899173	0.828893	0.854072	0.847635	0.847635	0.847635	0.828893	0.943523	0.854072	0.847635	0.973784	0.835883	0.871842	0.972021	0.997886	0.972021	0.835883	0.998677	0.847635	0.847635	0.943523	0.770015	0.990616	0.943523	0.847635	0.847635	0.998968	0.847635	0.974633	0.943523	0.847635	0.999485	0.99811	0.924768	0.913317	0.835883	0.914596	0.967701	0.847635	0.847635	0.998545	0.854072	0.828893	0.943523	0.999485	0.943523	0.943523	0.828893	0.943523	0.828893	0.980495	0.943523	0.980495	0.828893	0.618625	0.828893	0.828893	0.353009	0.847635	0.828893	0.943523	0.636239	0.828893	0.828893	0.828893	0.828893	0.925974	0.996725	0.828893	0.835883	0.923728	0.847635	0.828893	0.943523	0.847635	0.99909	0.847635	0.847635	0.847635	0.847635	0.828893	0.980495	0.99811	0.774723	0.871842	0.914596	0.99811	0.81851	0.998789	0.828893	0.99817	0.967701	0.966319	0.780865	0.914596	0.847635	0.913317	0.943523	0.973784	0.847635	0.774301	0.780865	0.878962	0.828893	0.757906	0.785424	0.99823	0.828893	0.847635	0.998818	0.943523	0.828893	0.878962	0.844331	0.990616	0.854072	0.780865	0.791474	0.835883	0.828893	0.877021	0.809925	0.828893	0.896242	0.828893	0.896242	0.847635	0.847635	0.828893	0.896242	0.998363	0.835883	0.828893	0.943523	0.997916	0.835883	0.847635	0.774301	0.847635	0.99775	0.847635	0.977555	0.913317	0.847635	0.835883	0.835883	0.835883	0.847635	0.998103	0.847635	0.847635	0.828893	0.835883	0.913317	0.924768	0.774301	0.967701	0.998899	0.847635	0.847635	0.780865	0.828893	0.967701	0.828893	0.973784	0.878962	0.967701	0.967701	0.844331	0.980127	0.913317	0.835883	0.847635	0.997863	0.934016	0.835883	0.835883	0.775937	0.854072	0.942558	0.878962	0.828893	0.967701	0.828893	0.835883	0.847635	0.774301	0.828893	0.828893	0.835883	0.844331	0.757906	0.828893	0.785544	0.847635	0.774301	0.828893	0.913317	0.924768	0.835883	0.835883	0.924768	0.847635	0.878962	0.913317	0.973367	0.854072	0.774301	0.835883	0.913317	0.878962	0.997126	0.943523	0.973367	0.835883	0.782129	0.878962	0.761648	0.775403	0.835883	0.878962	0.835883	0.967701	0.924768	0.835883	0.835883	0.878962	0.913317	0.847635	0.757906	0.835883	0.835883	0.878962	0.997235	0.878962	0.924652	0.835883	0.878962	0.835883	0.878962	0.99817	0.878962	0.835883	0.835883	0.835883	0.775403	0.913317	0.81281	0.757906	0.854072	0.757906	0.757906	0.828893	0.986398	0.835883	0.913317	0.828893	0.924768	0.913317	0.99624	0.835883	0.913317	0.808187	0.913317	0.757906	0.815857	0.775403	0.828893	0.854072	0.828893	0.997833	0.757906	0.913317	0.828893	0.967701	0.878962	0.913317	0.761648	0.835883	0.99811	0.808187	0.847635	0.780865	0.780865	0.854072	0.924652	0.761648	0.878962	0.808187	0.913317	0.775403	0.808187	0.808187	0.808187	0.924768	0.761648	0.775403	0.924768	0.808187	0.913317	0.847635	0.808187	0.913317	0.828893	0.808187	0.967701	0.808187	0.815857	0.967701	0.780865	0.913317	0.835883	0.632564	0.632564	0.815857	0.913317	0.878962	0.808187	0.761648	0.815857	0.943523	0.924768	0.967701	0.828893	0.913317	0.761648	0.913317	0.780865	0.780865	0.808187	0.775403	0.780865	0.922184	0.913317	0.808187	0.668316	0.808187	0.761648	0.835883	0.668316	0.521953	0.780865	0.632564	0.757906	0.854072	0.967701	0.780865	0.780865	0.808187	0.808187	0.668316	0.780865	0.780865	0.780865	0.835883	0.780865	0.913317	0.780865	0.808187	0.775937	0.780865	0.780865	0.780865	0.780865	0.780865	0.780865	0.780865	0.780865	0.780865	0.780865	0.775937	0.775937	0.775937	0.521953	0.775937	0.826293	0.780865	0.780865	0.775937	0.780865	0.780865	0.780865
Cyproconazole	0.984117	0.550654	0.639129	0.881345	0.999427	0.64361	0.96693	0.999363	0.324698	0.622267	0.999208	0.950354	0.993348	0.769253	0.998358	0.995847	0.994143	0.999196	0.948527	0.363382	0.729681	0.995556	0.959964	0.789871	0.947624	0.893323	0.541835	0.578763	0.833459	0.999734	0.999374	0.854911	0.305417	0.676946	0.868427	0.695168	0.998242	0.719441	0.673327	0.31616	0.837189	0.970052	0.934019	0.642467	0.694246	0.539886	0.626852	0.408143	0.977064	0.994465	0.798085	0.73157	0.998507	0.902369	0.598076	0.999414	0.999573	0.870503	0.99939	0.999543	0.810736	0.987429	0.582016	0.232204	0.88098	0.921754	0.998637	0.656161	0.787335	0.895282	0.999504	0.988638	0.996513	0.913053	0.956484	0.917832	0.918488	0.960689	0.999549	0.719462	0.735944	0.999292	0.999728	0.972628	0.98288	0.499768	0.998008	0.993955	0.826361	0.976771	0.999566	0.932622	0.506221	0.980998	0.00539918	0.903126	0.912999	0.995138	0.128241	0.816059	0.99896	0.913902	0.782974	0.976124	0.996982	0.861219	0.905804	0.752977	0.996419	0.735551	0.998547	0.999899	0.713122	0.672861	0.832685	0.951794	0.949259	0.292356	0.768549	0.314297	0.993994	0.990183	0.97528	0.987809	0.797163	0.988724	0.998363	0.829179	0.86159	0.785763	0.967823	0.861945	0.907745	0.775736	0.801526	0.998034	0.9421	0.999717	0.998899	0.996824	0.924269	0.958223	0.981194	0.819189	0.938241	0.373211	0.950594	0.991199	0.67812	0.998675	0.805742	0.998932	0.854275	0.905793	0.478732	0.912707	0.59721	0.906011	0.999131	0.834094	0.937399	0.964137	0.474306	0.922461	0.930082	0.99966	0.965284	0.952372	0.999543	0.99935	0.998961	0.999292	0.466186	0.665709	0.999657	0.947993	0.442157	0.981328	0.872185	0.985838	0.998934	0.998949	0.988373	0.994569	0.999667	0.999175	0.710497	0.99693	0.64735	0.976953	0.628452	0.810111	0.992148	0.463921	0.971065	0.945654	0.733168	0.991146	0.899377	0.999291	0.727994	0.324443	0.90305	0.608143	0.985587	0.746799	0.999462	0.966604	0.977807	0.908315	0.784454	0.981724	0.999769	0.725896	0.996246	0.998792	0.998903	0.966531	0.989406	0.998818	0.86425	0.914408	0.992655	0.825403	0.999504	0.828893	0.705167	0.997838	0.91709	0.99104	0.998726	0.989544	0.862551	0.99907	0.905989	0.96643	0.85196	0.998885	0.950475	0.989092	0.502341	0.995284	0.868567	0.735556	0.921694	0.99907	0.999627	0.884992	0.980979	0.802254	0.305636	0.911654	0.999632	0.999462	0.999358	0.999408	0.271054	0.999446	0.957324	0.996927	0.88706	0.983324	0.83138	0.994972	0.827411	0.918832	0.506927	0.404453	0.994836	0.966812	0.976922	0.574335	0.440467	0.998081	0.999374	0.997717	0.991379	0.999575	0.998363	0.984239	0.637734	0.816165	0.945605	0.998363	0.998788	0.900638	0.998762	0.926706	0.999478	0.995571	0.65455	0.862168	0.998831	0.989103	0.904986	0.976922	0.998081	0.998684	0.997771	0.999752	0.905964	0.959935	0.999679	0.96971	0.952077	0.766796	0.996332	0.910442	0.999232	0.928	0.893144	0.506221	0.736189	0.506221	0.924283	0.914848	0.896375	0.999538	0.735556	0.986645	0.99316	0.939718	0.506221	0.848523	0.507931	0.99909	0.999736	0.610083	0.99881	0.84967	0.984183	0.904068	0.998413	0.840636	0.988917	0.881791	0.998561	0.995969	0.672861	0.997722	0.994437	0.672861	0.929839	0.984332	0.976922	0.916015	0.906555	0.99779	0.99909	0.893144	0.950857	0.98625	0.999522	0.932511	0.868566	0.996638	0.942731	0.873782	0.787615	0.921342	0.832221	0.672861	0.997742	0.951679	0.916637	0.978592	0.782048	0.703835	0.818448	0.998401	0.768236	0.893144	0.997509	0.862168	0.882242	0.999278	0.789829	0.988101	0.933745	0.999232	0.754541	0.938658	0.933996	0.90924	0.988063	0.921139	0.891924	0.716286	0.810202	0.903439	0.911734	0.946536	0.839876	0.998082	0.927753	0.667898	0.991047	0.998812	0.942364	0.99909	0.566889	0.750553	0.893144	0.998826	0.999485	0.998081	0.992608	0.997388	0.994855	0.900302	0.787267	0.942731	0.735556	0.828893	0.940922	0.998081	0.864951	0.99695	0.99909	0.820474	0.998806	0.995416	0.897681	0.884977	0.724403	0.927753	0.912469	0.672861	0.999419	0.99138	0.974848	0.893144	0.942731	0.380528	0.999158	0.997734	0.985496	0.974848	0.998826	0.735556	0.995415	0.697439	0.982148	0.862168	0.979033	0.998931	0.99955	0.794466	0.998899	0.742164	0.989262	0.997103	0.934533	0.735556	0.754226	0.951794	0.992735	0.999242	0.943935	0.927753	0.928943	0.828758	0.735556	0.999757	0.782669	0.998968	0.735556	0.793781	0.999516	0.983161	0.735556	0.816011	0.891178	0.99909	0.991726	0.977594	0.979033	0.993298	0.997879	0.974384	0.865623	1	0.596861	0.99909	0.877905	0.999615	0.998677	0.828893	0.998543	0.998848	0.95956	0.999124	0.994314	0.997342	0.998718	0.507931	0.999776	0.929784	0.979033	0.944032	0.998401	0.952036	0.506221	0.835883	0.99744	0.99547	0.965028	0.996255	0.998028	0.998252	0.901334	0.99909	0.999524	0.999561	0.984332	0.635163	0.984573	0.735556	0.735556	1	0.989637	0.99909	0.999395	0.994935	0.997377	0.998899	0.735556	0.979682	0.992074	0.997396	0.658076	0.506221	0.99909	0.952822	0.996949	0.923398	0.998792	0.824093	0.979033	0.993048	0.999248	0.97633	0.829336	0.980495	0.976922	0.735556	0.99909	0.735556	0.854072	0.998696	0.579786	0.927753	0.758019	0.991209	0.998363	0.942731	0.999182	0.735556	0.999278	0.672861	0.99909	0.980495	0.99909	0.911983	0.893144	0.864817	0.721932	0.976922	0.998616	0.829336	0.99909	0.35468	0.998081	0.882434	0.506221	0.827411	0.99909	0.927753	0.927753	0.976922	0.882578	0.999182	0.566889	0.735556	0.897924	0.999537	0.735556	0.833433	0.84238	0.999485	0.99933	0.731946	0.99909	0.828893	0.735556	0.881999	0.735556	0.95956	0.944032	0.979033	0.735556	0.735556	0.724403	0.793781	0.999374	0.95956	0.997969	0.95956	0.976922	0.854072	0.735556	0.99881	0.774254	0.994314	0.976922	0.566889	0.99515	0.996753	0.724403	0.566889	0.95956	0.999426	0.976922	0.735556	0.735556	0.980495	0.735556	0.824093	0.965896	0.9982	0.997913	0.976922	0.976922	0.998902	0.35468	0.735556	0.94886	0.980991	0.828893	0.862168	0.576097	0.735556	0.967701	0.724403	0.927205	0.857334	0.735556	0.994397	0.735556	0.998904	0.997252	0.951794	0.984332	0.735556	0.998718	0.735556	0.828893	0.95956	0.96558	0.976922	0.735556	0.951794	0.724403	0.724403	0.735556	0.735556	0.864211	0.998401	0.926647	0.724403	0.84208	0.899748	0.896242	0.99904	0.951794	0.967701	0.976922	0.997774	0.735556	0.735556	0.735556	0.951794	0.854072	0.793781	1	0.724403	0.951794	0.99909	0.972469	0.997205	0.99811	0.662323	0.976922	1	0.854072	0.998363	0.828893	0.735556	0.724403	0.735556	0.871559	0.724403	0.991484	0.992946	0.973784	0.735556	0.735556	0.997869	0.994373	0.702565	0.678089	0.724403	0.998561	0.714898	0.735267	0.735556	0.902628	0.793781	0.735556	0.835883	0.735267	0.735556	0.998991	0.735556	0.976922	0.985783	0.862168	0.828893	0.735556	0.735556	0.906423	0.545159	0.735556	0.735556	0.854072	0.951794	0.976922	0.99909	0.735556	0.967701	0.735556	0.735556	0.735556	0.99909	0.87361	0.967701	0.735556	0.967701	0.793781	0.997778	0.967701	0.998081	0.996731	0.99826	0.99904	0.951794	0.998312	0.735556	0.735556	0.941649	0.829138	0.828893	0.735556	0.735556	0.793781	0.774254	0.998312	0.972021	0.735556	0.793781	0.927753	0.99823	0.976922	0.735556	0.662323	0.782669	0.848777	0.735556	0.854072	0.854072	0.902628	0.99909	0.967701	0.625216	0.977171	0.976922	0.735556	0.95956	0.828893	0.854072	0.735556	0.735556	0.735556	0.828893	0.793781	0.854072	0.735556	0.973784	0.835883	0.976922	0.972021	0.997886	0.972021	0.835883	0.998677	0.735556	0.735556	0.793781	0.724403	0.881642	0.793781	0.735556	0.735556	0.998968	0.735556	0.831208	0.793781	0.735556	0.999485	0.99811	0.899668	0.967701	0.835883	0.968028	0.53807	0.735556	0.735556	0.998545	0.854072	0.828893	0.793781	0.999485	0.793781	0.793781	0.828893	0.793781	0.828893	0.980495	0.793781	0.980495	0.828893	0.647475	0.828893	0.828893	0.35468	0.735556	0.828893	0.793781	0.842301	0.828893	0.828893	0.828893	0.828893	0.956577	0.996725	0.828893	0.835883	0.935299	0.735556	0.828893	0.793781	0.735556	0.99909	0.735556	0.735556	0.735556	0.735556	0.828893	0.980495	0.99811	0.993956	0.976922	0.968028	0.99811	0.742164	0.998789	0.828893	0.99817	0.771881	0.918944	0.662323	0.968028	0.735556	0.967701	0.793781	0.973784	0.735556	0.926647	0.662323	0.890535	0.828893	0.774254	0.95058	0.99823	0.828893	0.735556	0.998818	0.793781	0.828893	0.890535	0.735267	0.881642	0.854072	0.662323	0.997122	0.835883	0.828893	0.893938	0.791655	0.828893	0.896242	0.828893	0.896242	0.735556	0.735556	0.828893	0.896242	0.998363	0.835883	0.828893	0.793781	0.997916	0.835883	0.735556	0.926647	0.735556	0.99775	0.735556	0.996587	0.967701	0.735556	0.835883	0.835883	0.835883	0.735556	0.998103	0.735556	0.735556	0.828893	0.835883	0.967701	0.899668	0.926647	0.967701	0.998899	0.735556	0.735556	0.662323	0.828893	0.967701	0.828893	0.973784	0.890535	0.53807	0.53807	0.735267	0.99904	0.967701	0.835883	0.735556	0.985898	0.745925	0.835883	0.835883	0.813194	0.854072	0.976273	0.890535	0.828893	0.771881	0.828893	0.835883	0.735556	0.926647	0.828893	0.828893	0.835883	0.735267	0.774254	0.828893	0.957568	0.735556	0.926647	0.828893	0.967701	0.899668	0.835883	0.835883	0.899668	0.735556	0.890535	0.967701	0.984183	0.854072	0.926647	0.835883	0.967701	0.890535	0.997126	0.793781	0.984183	0.835883	0.733746	0.890535	0.829138	0.719334	0.835883	0.890535	0.835883	0.53807	0.899668	0.835883	0.835883	0.890535	0.967701	0.735556	0.774254	0.835883	0.835883	0.890535	0.997235	0.890535	0.997774	0.835883	0.890535	0.835883	0.890535	0.99817	0.890535	0.835883	0.835883	0.835883	0.719334	0.967701	0.87973	0.774254	0.854072	0.774254	0.774254	0.828893	0.998899	0.835883	0.967701	0.828893	0.899668	0.967701	0.99624	0.835883	0.967701	0.778286	0.967701	0.774254	0.815857	0.719334	0.828893	0.854072	0.828893	0.997833	0.774254	0.967701	0.828893	0.771881	0.890535	0.967701	0.829138	0.835883	0.99811	0.778286	0.735556	0.662323	0.662323	0.854072	0.997774	0.829138	0.890535	0.778286	0.967701	0.719334	0.778286	0.778286	0.778286	0.899668	0.829138	0.719334	0.899668	0.778286	0.967701	0.735556	0.778286	0.967701	0.828893	0.778286	0.53807	0.778286	0.815857	0.967701	0.662323	0.967701	0.835883	0.702565	0.702565	0.815857	0.967701	0.890535	0.778286	0.829138	0.815857	0.793781	0.899668	0.53807	0.828893	0.967701	0.829138	0.967701	0.662323	0.662323	0.778286	0.719334	0.662323	0.919225	0.967701	0.778286	0.943523	0.778286	0.829138	0.835883	0.943523	0.521953	0.662323	0.702565	0.774254	0.854072	0.771881	0.662323	0.662323	0.778286	0.778286	0.943523	0.662323	0.662323	0.662323	0.835883	0.662323	0.967701	0.662323	0.778286	0.813194	0.662323	0.662323	0.662323	0.662323	0.662323	0.662323	0.662323	0.662323	0.662323	0.662323	0.813194	0.813194	0.813194	0.521953	0.813194	0.826293	0.662323	0.662323	0.813194	0.662323	0.662323	0.662323
Epiafzelechin Trimethyl Ether	0.874875	0.887254	0.111584	0.269236	0.999427	0.762699	0.968125	0.999363	0.979029	0.643968	0.999208	0.453611	0.993348	0.886895	0.998358	0.938157	0.972168	0.999196	0.988943	0.115998	0.994953	0.995556	0.983284	0.730785	0.838449	0.484541	0.66095	0.575709	0.950237	0.999734	0.999374	0.773559	0.117568	0.794465	0.955142	0.951062	0.721777	0.77005	0.96899	0.761744	0.50632	0.88881	0.319371	0.81202	0.918529	0.934539	0.914155	0.667841	0.979118	0.995443	0.882316	0.962089	0.998507	0.971755	0.472195	0.999414	0.947574	0.481114	0.99939	0.999543	0.834852	0.988962	0.905166	0.364636	0.855267	0.876571	0.998637	0.829454	0.986304	0.762822	0.999504	0.879041	0.988944	0.92922	0.976899	0.897434	0.633234	0.986578	0.999549	0.972701	0.985811	0.999292	0.999728	0.989681	0.872579	0.970929	0.998008	0.990497	0.820418	0.818089	0.999566	0.985998	0.506221	0.962381	0.573585	0.969418	0.99592	0.880786	0.419731	0.736398	0.99896	0.926745	0.921733	0.982438	0.991954	0.994245	0.905937	0.820299	0.971808	0.813677	0.998547	0.999899	0.965	0.672861	0.883978	0.99416	0.997146	0.976585	0.844922	0.764125	0.73086	0.990183	0.306864	0.974693	0.563769	0.917919	0.998363	0.854419	0.86159	0.466007	0.777118	0.993217	0.963551	0.986738	0.845331	0.759574	0.998405	0.999717	0.998899	0.996824	0.979417	0.993638	0.981194	0.935368	0.886093	0.296671	0.306655	0.960547	0.970892	0.917245	0.610211	0.998932	0.881926	0.743091	0.773789	0.952068	0.785659	0.906011	0.999131	0.872426	0.862531	0.993485	0.538552	0.959258	0.833673	0.99966	0.82397	0.944852	0.999543	0.99935	0.918076	0.999292	0.520025	0.583315	0.999657	0.995511	0.836461	0.999657	0.95224	0.925461	0.998678	0.831593	0.964776	0.990867	0.999667	0.999175	0.813618	0.99693	0.593189	0.782615	0.704398	0.97903	0.992148	0.549731	0.933726	0.900285	0.748628	0.978951	0.98083	0.999291	0.803256	0.51418	0.854054	0.809893	0.945941	0.994903	0.999462	0.686864	0.576102	0.486065	0.817866	0.962279	0.999769	0.614335	0.996246	0.998792	0.998903	0.914009	0.966488	0.999199	0.740739	0.18252	0.832559	0.838261	0.999504	0.828893	0.610626	0.997838	0.899345	0.88795	0.998726	0.622221	0.887923	0.99907	0.892284	0.975377	0.895675	0.998885	0.998581	0.941704	0.515357	0.995284	0.890621	0.870304	0.893613	0.99907	0.999627	0.657839	0.925828	0.895678	0.435339	0.704799	0.999632	0.999462	0.999358	0.999408	0.809586	0.999446	0.923525	0.996991	0.930705	0.82915	0.763537	0.994972	0.861523	0.912694	0.626727	0.713538	0.994836	0.959003	0.889724	0.826218	0.366395	0.998081	0.999374	0.997717	0.954996	0.999575	0.998363	0.993109	0.477332	0.285808	0.965491	0.998363	0.998788	0.939125	0.998762	0.941039	0.999478	0.995733	0.625733	0.985621	0.998831	0.919155	0.945794	0.889724	0.998081	0.963098	0.995336	0.999752	0.878765	0.96327	0.990542	0.708011	0.894578	0.908016	0.996332	0.971683	0.999232	0.928	0.927608	0.506221	0.919431	0.506221	0.815462	0.678697	0.934107	0.999538	0.870304	0.994148	0.984046	0.933626	0.506221	0.910294	0.507931	0.99909	0.999736	0.99773	0.99881	0.884862	0.97492	0.937563	0.984287	0.802117	0.988917	0.881791	0.998561	0.981786	0.672861	0.997548	0.994437	0.672861	0.957481	0.960604	0.889724	0.971211	0.932525	0.860879	0.99909	0.927608	0.753554	0.991686	0.999522	0.974565	0.802858	0.996638	0.995643	0.952363	0.74984	0.921342	0.948946	0.672861	0.991198	0.958072	0.988587	0.919072	0.988743	0.46234	0.788541	0.998401	0.729895	0.927608	0.992506	0.985621	0.992518	0.999278	0.804449	0.988101	0.882711	0.999232	0.899893	0.97088	0.933996	0.94874	0.988063	0.888502	0.892077	0.715485	0.912844	0.799088	0.786721	0.952832	0.569699	0.998082	0.993941	0.77628	0.991047	0.995815	0.942364	0.99909	0.438864	0.870761	0.927608	0.998826	0.999485	0.998081	0.924647	0.994388	0.997595	0.900302	0.885936	0.995643	0.870304	0.828893	0.901753	0.998081	0.972582	0.99695	0.99909	0.951522	0.998806	0.995416	0.668993	0.881169	0.722833	0.993941	0.540367	0.672861	0.999419	0.687933	0.942725	0.927608	0.995643	0.461808	0.999158	0.993164	0.948772	0.942725	0.998826	0.870304	0.945072	0.728764	0.982148	0.985621	0.954008	0.998931	0.99955	0.988757	0.998899	0.920963	0.989262	0.999485	0.972272	0.870304	0.885259	0.99416	0.96947	0.994107	0.639376	0.993941	0.884195	0.896248	0.870304	0.999757	0.81883	0.998968	0.870304	0.793781	0.999516	0.983161	0.870304	0.98883	0.937142	0.99909	0.991726	0.996577	0.954008	0.903813	0.997879	0.986996	0.910875	1	0.596861	0.99909	0.987733	0.999615	0.998677	0.828893	0.998543	0.998848	0.899173	0.999124	0.994314	0.997342	0.990306	0.507931	0.999776	0.907087	0.954008	0.890838	0.998401	0.985577	0.506221	0.835883	0.99744	0.99547	0.906348	0.996255	0.998028	0.834624	0.878669	0.843341	0.999524	0.999561	0.960604	0.694381	0.984573	0.870304	0.870304	1	0.973819	0.99909	0.999395	0.994935	0.985723	0.998899	0.870304	0.979682	0.980005	0.997396	0.431785	0.506221	0.99909	0.890616	0.996949	0.933471	0.998792	0.994712	0.954008	0.987305	0.999248	0.999446	0.829336	0.980495	0.889724	0.870304	0.99909	0.870304	0.884604	0.998696	0.739517	0.993941	0.803623	0.953647	0.966128	0.995643	0.999182	0.870304	0.999278	0.672861	0.99909	0.980495	0.99909	0.833317	0.927608	0.869037	0.884629	0.889724	0.998616	0.829336	0.99909	0.967701	0.998081	0.909435	0.506221	0.861523	0.99909	0.993941	0.993941	0.889724	0.997592	0.983589	0.438864	0.870304	0.626865	0.999537	0.870304	0.84854	0.911823	0.999485	0.99933	0.930218	0.99909	0.828893	0.870304	0.989211	0.870304	0.899173	0.890838	0.954008	0.870304	0.870304	0.722833	0.793781	0.999374	0.899173	0.997969	0.899173	0.889724	0.884604	0.870304	0.99881	0.757906	0.994314	0.889724	0.438864	0.928698	0.996753	0.722833	0.438864	0.899173	0.999426	0.889724	0.870304	0.870304	0.980495	0.870304	0.994712	0.977164	0.9982	0.992917	0.889724	0.889724	0.998902	0.967701	0.870304	0.931564	0.947329	0.828893	0.985621	0.75817	0.870304	0.967701	0.722833	0.904081	0.857334	0.870304	0.99368	0.870304	0.998904	0.997252	0.99416	0.960604	0.870304	0.990306	0.870304	0.828893	0.899173	0.999278	0.889724	0.870304	0.99416	0.722833	0.722833	0.870304	0.870304	0.992782	0.998401	0.835647	0.722833	0.857156	0.91922	0.896242	0.99904	0.99416	0.93542	0.889724	0.889339	0.870304	0.870304	0.870304	0.99416	0.884604	0.793781	1	0.722833	0.99416	0.99909	0.967653	0.997205	0.99811	0.578301	0.889724	1	0.884604	0.998363	0.828893	0.870304	0.722833	0.870304	0.797097	0.722833	0.998505	0.992946	0.973784	0.870304	0.870304	0.997869	0.97289	0.721403	0.321034	0.722833	0.962217	0.841911	0.950113	0.870304	0.909656	0.793781	0.870304	0.835883	0.950113	0.870304	0.854133	0.870304	0.889724	0.983335	0.985621	0.828893	0.870304	0.870304	0.85545	0.750734	0.870304	0.870304	0.884604	0.99416	0.889724	0.99909	0.870304	0.93542	0.870304	0.870304	0.870304	0.99909	0.989572	0.967701	0.870304	0.967701	0.793781	0.997778	0.967701	0.998081	0.996731	0.99826	0.99904	0.99416	0.998312	0.870304	0.870304	0.941649	0.912388	0.828893	0.870304	0.870304	0.793781	0.757906	0.998312	0.972021	0.870304	0.793781	0.993941	0.99823	0.889724	0.870304	0.578301	0.81883	0.688231	0.870304	0.884604	0.884604	0.909656	0.99909	0.967701	0.73858	0.99904	0.889724	0.870304	0.899173	0.828893	0.884604	0.870304	0.870304	0.870304	0.828893	0.793781	0.884604	0.870304	0.973784	0.835883	0.889724	0.972021	0.997886	0.972021	0.835883	0.998677	0.870304	0.870304	0.793781	0.722833	0.986126	0.793781	0.870304	0.870304	0.998968	0.870304	0.977842	0.793781	0.870304	0.999485	0.99811	0.793179	0.93542	0.835883	0.914596	0.598696	0.870304	0.870304	0.998545	0.884604	0.828893	0.793781	0.999485	0.793781	0.793781	0.828893	0.793781	0.828893	0.980495	0.793781	0.980495	0.828893	0.973714	0.828893	0.828893	0.967701	0.870304	0.828893	0.793781	0.664724	0.828893	0.828893	0.828893	0.828893	0.925974	0.996725	0.828893	0.835883	0.995786	0.870304	0.828893	0.793781	0.870304	0.99909	0.870304	0.870304	0.870304	0.870304	0.828893	0.980495	0.99811	0.774723	0.889724	0.914596	0.99811	0.920963	0.998789	0.828893	0.99817	0.896433	0.724861	0.578301	0.914596	0.870304	0.93542	0.793781	0.973784	0.870304	0.835647	0.578301	0.837194	0.828893	0.757906	0.785424	0.99823	0.828893	0.870304	0.998818	0.793781	0.828893	0.837194	0.950113	0.986126	0.884604	0.578301	0.783437	0.835883	0.828893	0.877021	0.95531	0.828893	0.896242	0.828893	0.896242	0.870304	0.870304	0.828893	0.896242	0.966128	0.835883	0.828893	0.793781	0.997916	0.835883	0.870304	0.835647	0.870304	0.99775	0.870304	0.977555	0.93542	0.870304	0.835883	0.835883	0.835883	0.870304	0.998103	0.870304	0.870304	0.828893	0.835883	0.93542	0.793179	0.835647	0.967701	0.998899	0.870304	0.870304	0.578301	0.828893	0.967701	0.828893	0.973784	0.837194	0.598696	0.598696	0.950113	0.99904	0.93542	0.835883	0.870304	0.984814	0.901747	0.835883	0.835883	0.513922	0.884604	0.791445	0.837194	0.828893	0.896433	0.828893	0.835883	0.870304	0.835647	0.828893	0.828893	0.835883	0.950113	0.757906	0.828893	0.772358	0.870304	0.835647	0.828893	0.93542	0.793179	0.835883	0.835883	0.793179	0.870304	0.837194	0.93542	0.97492	0.884604	0.835647	0.835883	0.93542	0.837194	0.997126	0.793781	0.97492	0.835883	0.935632	0.837194	0.912388	0.719334	0.835883	0.837194	0.835883	0.598696	0.793179	0.835883	0.835883	0.837194	0.93542	0.870304	0.757906	0.835883	0.835883	0.837194	0.997235	0.837194	0.889339	0.835883	0.837194	0.835883	0.837194	0.99817	0.837194	0.835883	0.835883	0.835883	0.719334	0.93542	0.81281	0.757906	0.884604	0.757906	0.757906	0.828893	0.998899	0.835883	0.93542	0.828893	0.793179	0.93542	0.99624	0.835883	0.93542	0.944081	0.93542	0.757906	0.902225	0.719334	0.828893	0.884604	0.828893	0.920257	0.757906	0.93542	0.828893	0.896433	0.837194	0.93542	0.912388	0.835883	0.99811	0.944081	0.870304	0.578301	0.578301	0.884604	0.889339	0.912388	0.837194	0.944081	0.93542	0.719334	0.944081	0.944081	0.944081	0.793179	0.912388	0.719334	0.793179	0.944081	0.93542	0.870304	0.944081	0.93542	0.828893	0.944081	0.598696	0.944081	0.902225	0.967701	0.578301	0.93542	0.835883	0.721403	0.721403	0.902225	0.93542	0.837194	0.944081	0.912388	0.902225	0.793781	0.793179	0.598696	0.828893	0.93542	0.912388	0.93542	0.578301	0.578301	0.944081	0.719334	0.578301	0.998505	0.93542	0.944081	0.796026	0.944081	0.912388	0.835883	0.796026	0.521953	0.578301	0.721403	0.757906	0.884604	0.896433	0.578301	0.578301	0.944081	0.944081	0.796026	0.578301	0.578301	0.578301	0.835883	0.578301	0.93542	0.578301	0.944081	0.513922	0.578301	0.578301	0.578301	0.578301	0.578301	0.578301	0.578301	0.578301	0.578301	0.578301	0.513922	0.513922	0.513922	0.521953	0.513922	0.826293	0.578301	0.578301	0.513922	0.578301	0.578301	0.578301
Arsenobetaine	0.820751	0.717164	0.186204	0.646603	0.999427	0.93167	0.993566	0.999363	0.706966	0.197036	0.99895	0.401499	0.993348	0.845324	0.752298	0.353729	0.324955	0.999196	0.998009	0.923659	0.880299	0.995556	0.822117	0.947807	0.325326	0.906839	0.805197	0.975023	0.922741	0.999734	0.999374	0.507585	0.934866	0.885297	0.868427	0.692167	0.993196	0.592757	0.473987	0.715987	0.178223	0.75099	0.710145	0.531074	0.550806	0.853838	0.95129	0.707138	0.881893	0.851185	0.897044	0.260038	0.998507	0.28561	0.910682	0.999414	0.999573	0.235639	0.99939	0.999543	0.901335	0.458962	0.319127	0.642755	0.926746	0.957219	0.998637	0.768356	0.74761	0.981616	0.999504	0.871398	0.988944	0.879569	0.935052	0.548804	0.58225	0.89664	0.999549	0.972053	0.90286	0.999292	0.999728	0.216248	0.386039	0.920425	0.998008	0.993955	0.794525	0.960326	0.999566	0.960266	0.883392	0.542271	0.431183	0.898513	0.795982	0.864003	0.858146	0.964143	0.951394	0.995554	0.989961	0.404838	0.991954	0.707898	0.836363	0.909874	0.767137	0.539308	0.998547	0.999899	0.30088	0.77498	0.853569	0.960663	0.968979	0.641971	0.370825	0.77366	0.865387	0.990183	0.97408	0.969234	0.854732	0.71945	0.998363	0.640887	0.86159	0.974508	0.817242	0.989486	0.729913	0.466246	0.907825	0.744759	0.982927	0.999717	0.998899	0.996824	0.675663	0.949098	0.995002	0.859244	0.814979	0.676584	0.444568	0.840372	0.818519	0.866665	0.972812	0.998932	0.857822	0.835942	0.77118	0.989149	0.962052	0.906011	0.999131	0.893446	0.869346	0.967375	0.834826	0.862803	0.949345	0.99966	0.755721	0.940365	0.999543	0.99935	0.665876	0.999292	0.652545	0.993379	0.999657	0.588438	0.507019	0.981328	0.368237	0.670635	0.998678	0.571641	0.988373	0.990804	0.999667	0.999175	0.580747	0.99693	0.688741	0.981779	0.977669	0.537553	0.992148	0.606446	0.91865	0.854866	0.733168	0.991146	0.989145	0.999291	0.866411	0.422636	0.780792	0.847187	0.698351	0.858931	0.999462	0.67952	0.351175	0.286385	0.659343	0.993914	0.999769	0.344337	0.946975	0.998792	0.998903	0.417891	0.95422	0.999374	0.888584	0.885286	0.841049	0.968112	0.999504	0.944059	0.980434	0.706018	0.965177	0.920416	0.998726	0.693607	0.879225	0.99907	0.892284	0.988979	0.798968	0.998885	0.998581	0.943451	0.832611	0.995284	0.969877	0.71636	0.549495	0.99907	0.999627	0.95472	0.883832	0.794653	0.232541	0.729934	0.999632	0.999462	0.999358	0.999408	0.70908	0.999446	0.922698	0.713227	0.910897	0.6952	0.974871	0.994972	0.874779	0.918832	0.481003	0.711706	0.994836	0.999177	0.905604	0.963642	0.404459	0.998081	0.999374	0.997717	0.998475	0.999575	0.998363	0.963941	0.858924	0.772377	0.900837	0.998363	0.944164	0.946682	0.998762	0.926706	0.999478	0.995571	0.91345	0.99017	0.998831	0.861914	0.867457	0.905604	0.998081	0.963098	0.998509	0.999752	0.932065	0.959935	0.990542	0.990408	0.894691	0.829536	0.996332	0.997451	0.999232	0.929778	0.544233	0.883392	0.499933	0.883392	0.661842	0.991742	0.84781	0.999538	0.71636	0.986645	0.944235	0.981764	0.883392	0.908309	0.884869	0.99909	0.999736	0.933684	0.99881	0.141211	0.973367	0.897273	0.998413	0.804279	0.988917	0.903496	0.998561	0.967282	0.77498	0.997548	0.835406	0.77498	0.929839	0.973479	0.905604	0.867796	0.762427	0.878955	0.99909	0.544233	0.980949	0.98625	0.999522	0.738542	0.423253	0.996638	0.649655	0.945335	0.967701	0.921342	0.928607	0.77498	0.997742	0.947193	0.884095	0.943011	0.915456	0.994548	0.951004	0.998401	0.815576	0.544233	0.992506	0.99017	0.901613	0.999278	0.839769	0.997935	0.907629	0.999232	0.937277	0.805539	0.933996	0.551473	0.990635	0.95852	0.891924	0.824943	0.973012	0.799088	0.797449	0.99867	0.951789	0.998082	0.645126	0.999009	0.770974	0.987515	0.962727	0.99909	0.862329	0.83065	0.544233	0.998826	0.999485	0.998081	0.992608	0.994388	0.994855	0.900302	0.935793	0.649655	0.71636	0.944059	0.793305	0.998081	0.98186	0.99695	0.99909	0.770154	0.998806	0.995416	0.849932	0.882438	0.87524	0.645126	0.489792	0.77498	0.999419	0.990292	0.964493	0.544233	0.649655	0.616914	0.999158	0.996497	0.975556	0.964493	0.998826	0.71636	0.955804	0.728764	0.982148	0.99017	0.970849	0.998931	0.99955	0.710111	0.998899	0.976244	0.989262	0.99782	0.789505	0.71636	0.754226	0.960663	0.986733	0.999242	0.583533	0.645126	0.968735	0.828758	0.71636	0.999757	0.960327	0.998968	0.71636	0.655236	0.999516	0.989121	0.71636	0.737624	0.951863	0.99909	0.991726	0.977594	0.970849	0.720419	0.997879	0.964119	0.888083	1	0.898571	0.99909	0.721007	0.999615	0.998677	0.944059	0.998543	0.998848	0.899173	0.999124	0.994314	0.997342	0.979991	0.884869	0.999776	0.907087	0.970849	0.807278	0.998401	0.918355	0.883392	0.881427	0.998257	0.99547	0.906348	0.996255	0.998028	0.966549	0.804459	0.939219	0.999524	0.999561	0.973479	0.971669	0.984573	0.71636	0.71636	1	0.989637	0.99909	0.999395	0.999344	0.982452	0.998899	0.71636	0.993485	0.980005	0.997396	0.891348	0.883392	0.99909	0.769752	0.996949	0.456307	0.998792	0.611662	0.970849	0.967357	0.999248	0.976301	0.922618	0.980495	0.905604	0.71636	0.99909	0.71636	0.86927	0.998696	0.683957	0.645126	0.948754	0.967354	0.966922	0.649655	0.999182	0.71636	0.999278	0.77498	0.99909	0.980495	0.99909	0.529961	0.544233	0.954438	0.77254	0.905604	0.998616	0.922618	0.99909	0.927608	0.998081	0.657711	0.883392	0.874779	0.99909	0.645126	0.645126	0.905604	0.990881	0.999182	0.862329	0.71636	0.933395	0.999537	0.71636	0.953753	0.725871	0.999485	0.99933	0.931995	0.99909	0.944059	0.71636	0.992271	0.71636	0.899173	0.807278	0.970849	0.71636	0.71636	0.87524	0.655236	0.999374	0.899173	0.997969	0.899173	0.905604	0.86927	0.71636	0.99881	0.757906	0.994314	0.905604	0.862329	0.933981	0.996753	0.87524	0.862329	0.899173	0.999426	0.905604	0.71636	0.71636	0.980495	0.71636	0.611662	0.979787	0.9982	0.992917	0.905604	0.905604	0.998902	0.927608	0.71636	0.92592	0.950949	0.944059	0.99017	0.66358	0.71636	0.967701	0.87524	0.97222	0.880559	0.71636	0.99368	0.71636	0.998904	0.997164	0.960663	0.973479	0.71636	0.979991	0.71636	0.944059	0.899173	0.964223	0.905604	0.71636	0.960663	0.87524	0.87524	0.71636	0.71636	0.989376	0.998401	0.774301	0.87524	0.948352	0.899748	0.919577	0.99904	0.960663	0.880816	0.905604	0.857974	0.71636	0.71636	0.71636	0.960663	0.86927	0.655236	1	0.87524	0.960663	0.99909	0.913753	0.997205	0.99811	0.61541	0.905604	1	0.86927	0.998363	0.944059	0.71636	0.87524	0.71636	0.797097	0.87524	0.998505	0.992946	0.973784	0.71636	0.71636	0.997869	0.994373	0.597691	0.983224	0.87524	0.962217	0.60649	0.948406	0.71636	0.911691	0.655236	0.71636	0.881427	0.948406	0.71636	0.98981	0.71636	0.905604	0.983335	0.99017	0.944059	0.71636	0.71636	0.85545	0.545159	0.71636	0.71636	0.86927	0.960663	0.905604	0.99909	0.71636	0.880816	0.71636	0.71636	0.71636	0.99909	0.914143	0.967701	0.71636	0.967701	0.655236	0.997778	0.967701	0.998081	0.996731	0.99826	0.99904	0.960663	0.998312	0.71636	0.71636	0.94198	0.950411	0.944059	0.71636	0.71636	0.655236	0.757906	0.998312	0.996382	0.71636	0.655236	0.645126	0.99823	0.905604	0.71636	0.61541	0.960327	0.868289	0.71636	0.86927	0.86927	0.911691	0.99909	0.967701	0.628929	0.99904	0.905604	0.71636	0.899173	0.944059	0.86927	0.71636	0.71636	0.71636	0.944059	0.655236	0.86927	0.71636	0.973784	0.881427	0.905604	0.996382	0.997886	0.996382	0.881427	0.998677	0.71636	0.71636	0.655236	0.87524	0.992433	0.655236	0.71636	0.71636	0.998968	0.71636	0.996519	0.655236	0.71636	0.999485	0.99811	0.967701	0.880816	0.881427	0.914596	0.53807	0.71636	0.71636	0.998545	0.86927	0.944059	0.655236	0.999485	0.655236	0.655236	0.944059	0.655236	0.944059	0.980495	0.655236	0.980495	0.944059	0.758577	0.944059	0.944059	0.927608	0.71636	0.944059	0.655236	0.924011	0.944059	0.944059	0.944059	0.944059	0.925974	0.996725	0.944059	0.881427	0.841318	0.71636	0.944059	0.655236	0.71636	0.99909	0.71636	0.71636	0.71636	0.71636	0.944059	0.980495	0.99811	0.982803	0.905604	0.914596	0.99811	0.976244	0.998789	0.944059	0.99817	0.771881	0.717031	0.61541	0.914596	0.71636	0.880816	0.655236	0.973784	0.71636	0.774301	0.61541	0.837194	0.944059	0.757906	0.902173	0.99823	0.944059	0.71636	0.998818	0.655236	0.944059	0.837194	0.948406	0.992433	0.86927	0.61541	0.929567	0.881427	0.944059	0.884224	0.764614	0.944059	0.919577	0.944059	0.919577	0.71636	0.71636	0.944059	0.919577	0.966922	0.881427	0.944059	0.655236	0.997916	0.881427	0.71636	0.774301	0.71636	0.99775	0.71636	0.98558	0.880816	0.71636	0.881427	0.881427	0.881427	0.71636	0.998103	0.71636	0.71636	0.944059	0.881427	0.880816	0.967701	0.774301	0.967701	0.998899	0.71636	0.71636	0.61541	0.944059	0.967701	0.944059	0.973784	0.837194	0.53807	0.53807	0.948406	0.998018	0.880816	0.881427	0.71636	0.984814	0.734127	0.881427	0.881427	0.512209	0.86927	0.885397	0.837194	0.944059	0.771881	0.944059	0.881427	0.71636	0.774301	0.944059	0.944059	0.881427	0.948406	0.757906	0.944059	0.772358	0.71636	0.774301	0.944059	0.880816	0.967701	0.881427	0.881427	0.967701	0.71636	0.837194	0.880816	0.973367	0.86927	0.774301	0.881427	0.880816	0.837194	0.997126	0.655236	0.973367	0.881427	0.800133	0.837194	0.950411	0.719334	0.881427	0.837194	0.881427	0.53807	0.967701	0.881427	0.881427	0.837194	0.880816	0.71636	0.757906	0.881427	0.881427	0.837194	0.997235	0.837194	0.857974	0.881427	0.837194	0.881427	0.837194	0.99817	0.837194	0.881427	0.881427	0.881427	0.719334	0.880816	0.81281	0.757906	0.86927	0.757906	0.757906	0.944059	0.994664	0.881427	0.880816	0.944059	0.967701	0.880816	0.99624	0.881427	0.880816	0.778286	0.880816	0.757906	0.888167	0.719334	0.944059	0.86927	0.944059	0.90264	0.757906	0.880816	0.944059	0.771881	0.837194	0.880816	0.950411	0.881427	0.99811	0.778286	0.71636	0.61541	0.61541	0.86927	0.857974	0.950411	0.837194	0.778286	0.880816	0.719334	0.778286	0.778286	0.778286	0.967701	0.950411	0.719334	0.967701	0.778286	0.880816	0.71636	0.778286	0.880816	0.944059	0.778286	0.53807	0.778286	0.888167	0.967701	0.61541	0.880816	0.881427	0.597691	0.597691	0.888167	0.880816	0.837194	0.778286	0.950411	0.888167	0.655236	0.967701	0.53807	0.944059	0.880816	0.950411	0.880816	0.61541	0.61541	0.778286	0.719334	0.61541	0.909642	0.880816	0.778286	0.770617	0.778286	0.950411	0.881427	0.770617	0.605164	0.61541	0.597691	0.757906	0.86927	0.771881	0.61541	0.61541	0.778286	0.778286	0.770617	0.61541	0.61541	0.61541	0.881427	0.61541	0.880816	0.61541	0.778286	0.512209	0.61541	0.61541	0.61541	0.61541	0.61541	0.61541	0.61541	0.61541	0.61541	0.61541	0.512209	0.512209	0.512209	0.605164	0.512209	0.826293	0.61541	0.61541	0.512209	0.61541	0.61541	0.61541
4-Hydroxy-5-(Dihydroxyphenyl)-Valeric Acid-O-Sulphate	0.951188	0.96285	0.892708	0.561842	0.999427	0.934053	0.983157	0.999363	0.630285	0.948872	0.990627	0.984716	0.995681	0.80682	0.998358	0.964107	0.977443	0.999196	0.993609	0.900195	0.861969	0.995556	0.980403	0.93434	0.96046	0.955552	0.712496	0.864014	0.81464	0.999734	0.999374	0.798723	0.856532	0.998409	0.868427	0.867098	0.914077	0.992686	0.81055	0.540363	0.980334	0.354803	0.34599	0.932064	0.786681	0.680881	0.612789	0.371465	0.930708	0.995443	0.931542	0.980254	0.998507	0.86775	0.879945	0.999414	0.999573	0.95013	0.99939	0.999543	0.810736	0.974268	0.659478	0.84097	0.993727	0.83528	0.998637	0.915027	0.990693	0.969559	0.999504	0.811661	0.996513	0.888606	0.990675	0.751282	0.73633	0.889211	0.999549	0.489912	0.980754	0.999292	0.999728	0.954085	0.713095	0.647276	0.998008	0.993955	0.869539	0.95634	0.999566	0.983642	0.812742	0.77841	0.865731	0.842789	0.917457	0.993743	0.550585	0.926882	0.99896	0.924373	0.879133	0.917995	0.991954	0.98029	0.997906	0.978163	0.888729	0.857812	0.998547	0.999899	0.80247	0.672861	0.860475	0.964078	0.980747	0.845121	0.983063	0.706614	0.828727	0.990183	0.99786	0.962332	0.732578	0.76637	0.998363	0.99349	0.871922	0.783204	0.997529	0.99909	0.992038	0.628229	0.876698	0.825521	0.796305	0.999717	0.998899	0.962811	0.898565	0.896224	0.995002	0.738576	0.809619	0.539701	0.770269	0.848099	0.801805	0.891666	0.98939	0.998932	0.676591	0.919052	0.93838	0.952068	0.819033	0.906011	0.999131	0.906416	0.546897	0.964137	0.906998	0.951291	0.934995	0.99966	0.755721	0.940365	0.999543	0.99935	0.675011	0.999292	0.81168	0.919333	0.999657	0.968368	0.972679	0.981328	0.807649	0.962191	0.998678	0.962166	0.964776	0.990804	0.999667	0.999175	0.992192	0.99693	0.593189	0.994379	0.928748	0.705361	0.992148	0.835952	0.91865	0.856489	0.995185	0.932647	0.98083	0.999291	0.868723	0.801376	0.864392	0.916098	0.923725	0.693309	0.999462	0.978276	0.801052	0.91416	0.485324	0.962279	0.999769	0.640978	0.992586	0.998792	0.998903	0.916628	0.844984	0.998818	0.987632	0.734555	0.757201	0.886764	0.999504	0.904811	0.971199	0.997838	0.903458	0.579129	0.998726	0.59088	0.862551	0.905557	0.986452	0.975377	0.951751	0.998885	0.998581	0.921971	0.476259	0.999147	0.68874	0.71636	0.962434	0.99907	0.999627	0.657839	0.931676	0.942686	0.541497	0.905101	0.999632	0.999462	0.999358	0.999408	0.810983	0.999446	0.921068	0.996991	0.919381	0.342158	0.75822	0.994972	0.963188	0.991239	0.942064	0.780276	0.994836	0.994482	0.88467	0.693193	0.797036	0.998081	0.999374	0.997717	0.762367	0.999575	0.998363	0.939595	0.895204	0.890074	0.995661	0.998363	0.913794	0.970758	0.998762	0.953805	0.999478	0.995571	0.651387	0.98237	0.998831	0.9386	0.904986	0.88467	0.998081	0.975864	0.994615	0.999752	0.902139	0.959935	0.978639	0.750863	0.891413	0.790476	0.996332	0.919038	0.999232	0.969088	0.853474	0.812742	0.694281	0.812742	0.99526	0.964384	0.797218	0.999538	0.71636	0.990908	0.960986	0.970029	0.812742	0.943923	0.835747	0.99909	0.999736	0.915587	0.99881	0.459041	0.998899	0.902217	0.999048	0.982692	0.988917	0.936707	0.998561	0.992805	0.672861	0.997548	0.975983	0.672861	0.989525	0.96488	0.88467	0.954669	0.934125	0.844847	0.99909	0.853474	0.760253	0.98625	0.999522	0.93618	0.808142	0.996638	0.649655	0.971203	0.898706	0.992328	0.967333	0.672861	0.883364	0.947193	0.987098	0.982364	0.885103	0.971636	0.999474	0.998401	0.828549	0.853474	0.997284	0.98237	0.855006	0.999278	0.967701	0.988101	0.942664	0.999232	0.95679	0.7546	0.942651	0.897518	0.986479	0.879564	0.99888	0.957496	0.693032	0.838357	0.952361	0.952832	0.668515	0.998082	0.645126	0.874139	0.855369	0.987515	0.942364	0.99909	0.738014	0.945743	0.853474	0.998826	0.999485	0.998081	0.966607	0.994388	0.994855	0.931851	0.867181	0.649655	0.71636	0.904811	0.754874	0.998081	0.756805	0.99695	0.99909	0.837058	0.998806	0.995416	0.880706	0.977406	0.722833	0.645126	0.905525	0.672861	0.999419	0.577569	0.942725	0.853474	0.649655	0.619859	0.999158	0.973569	0.89672	0.942725	0.998826	0.71636	0.924638	0.70398	0.98593	0.98237	0.957115	0.998931	0.99955	0.75601	0.998899	0.675346	0.989262	0.980767	0.857987	0.71636	0.917465	0.964078	0.949607	0.996248	0.510873	0.645126	0.884195	0.865678	0.71636	0.999757	0.988852	0.998968	0.71636	0.705602	0.999516	0.989121	0.71636	0.739859	0.941397	0.99909	0.991726	0.990736	0.957115	0.806995	0.997879	0.982111	0.9601	1	0.63252	0.99909	0.963467	0.999615	0.998677	0.904811	0.998543	0.998848	0.967701	0.999124	0.994314	0.997342	0.995787	0.835747	0.999776	0.984166	0.957115	0.977468	0.998401	0.970679	0.812742	0.939273	0.99744	0.99547	0.998318	0.996255	0.998028	0.996047	0.758542	0.949561	0.999524	0.999561	0.96488	0.971669	0.984573	0.71636	0.71636	1	0.973819	0.99909	0.999395	0.994935	0.979041	0.998899	0.71636	0.986581	0.992074	0.997396	0.833375	0.812742	0.99909	0.857952	0.996949	0.627342	0.998792	0.821436	0.957115	0.988515	0.999248	0.954975	0.92263	0.983048	0.88467	0.71636	0.99909	0.71636	0.854072	0.998696	0.89624	0.645126	0.972546	0.967354	0.941524	0.649655	0.999182	0.71636	0.999278	0.672861	0.99909	0.983048	0.99909	0.856546	0.853474	0.871575	0.961111	0.88467	0.998616	0.92263	0.99909	0.353009	0.998081	0.935577	0.812742	0.963188	0.99909	0.645126	0.645126	0.88467	0.954203	0.983589	0.738014	0.71636	0.934884	0.999537	0.71636	0.871232	0.951077	0.999485	0.99933	0.967346	0.99909	0.904811	0.71636	0.944212	0.71636	0.967701	0.977468	0.957115	0.71636	0.71636	0.722833	0.705602	0.999374	0.967701	0.997969	0.967701	0.88467	0.854072	0.71636	0.99881	0.757906	0.994314	0.88467	0.738014	0.969438	0.996753	0.722833	0.738014	0.967701	0.999426	0.88467	0.71636	0.71636	0.983048	0.71636	0.821436	0.997434	0.9982	0.992917	0.88467	0.88467	0.998902	0.353009	0.71636	0.956175	0.947329	0.904811	0.98237	0.915683	0.71636	0.967701	0.722833	0.97222	0.867582	0.71636	0.99368	0.71636	0.998904	0.997164	0.964078	0.96488	0.71636	0.995787	0.71636	0.904811	0.967701	0.962156	0.88467	0.71636	0.964078	0.722833	0.722833	0.71636	0.71636	0.980488	0.998401	0.887484	0.722833	0.867546	0.94903	0.998058	0.99904	0.964078	0.870819	0.88467	0.905593	0.71636	0.71636	0.71636	0.964078	0.854072	0.705602	1	0.722833	0.964078	0.99909	0.853828	0.997205	0.99811	0.818024	0.88467	1	0.854072	0.998363	0.904811	0.71636	0.722833	0.71636	0.797097	0.722833	0.991484	0.996506	0.981805	0.71636	0.71636	0.997869	0.994373	0.597691	0.627045	0.722833	0.974195	0.865699	0.981644	0.71636	0.951866	0.705602	0.71636	0.939273	0.981644	0.71636	0.890321	0.71636	0.88467	0.983335	0.98237	0.904811	0.71636	0.71636	0.906423	0.984181	0.71636	0.71636	0.854072	0.964078	0.88467	0.99909	0.71636	0.870819	0.71636	0.71636	0.71636	0.99909	0.87361	0.967701	0.71636	0.967701	0.705602	0.997778	0.967701	0.998081	0.996731	0.99826	0.99904	0.964078	0.998312	0.71636	0.71636	0.990161	0.93424	0.904811	0.71636	0.71636	0.705602	0.757906	0.998312	0.972021	0.71636	0.705602	0.645126	0.99823	0.88467	0.71636	0.818024	0.988852	0.797897	0.71636	0.854072	0.854072	0.951866	0.99909	0.967701	0.548794	0.99904	0.88467	0.71636	0.967701	0.904811	0.854072	0.71636	0.71636	0.71636	0.904811	0.705602	0.854072	0.71636	0.981805	0.939273	0.88467	0.972021	0.997886	0.972021	0.939273	0.998677	0.71636	0.71636	0.705602	0.722833	0.985368	0.705602	0.71636	0.71636	0.998968	0.71636	0.85336	0.705602	0.71636	0.999485	0.99811	0.773888	0.870819	0.939273	0.932243	0.53807	0.71636	0.71636	0.998545	0.854072	0.904811	0.705602	0.999485	0.705602	0.705602	0.904811	0.705602	0.904811	0.983048	0.705602	0.983048	0.904811	0.776652	0.904811	0.904811	0.353009	0.71636	0.904811	0.705602	0.833875	0.904811	0.904811	0.904811	0.904811	0.936554	0.996725	0.904811	0.939273	0.995786	0.71636	0.904811	0.705602	0.71636	0.99909	0.71636	0.71636	0.71636	0.71636	0.904811	0.983048	0.99811	0.774723	0.88467	0.932243	0.99811	0.675346	0.998789	0.904811	0.99817	0.791412	0.809941	0.818024	0.932243	0.71636	0.870819	0.705602	0.981805	0.71636	0.887484	0.818024	0.850746	0.904811	0.757906	0.994192	0.99823	0.904811	0.71636	0.998818	0.705602	0.904811	0.850746	0.981644	0.985368	0.854072	0.818024	0.863204	0.939273	0.904811	0.998442	0.904212	0.904811	0.998058	0.904811	0.998058	0.71636	0.71636	0.904811	0.998058	0.941524	0.939273	0.904811	0.705602	0.997916	0.939273	0.71636	0.887484	0.71636	0.99775	0.71636	0.977555	0.870819	0.71636	0.939273	0.939273	0.939273	0.71636	0.998103	0.71636	0.71636	0.904811	0.939273	0.870819	0.773888	0.887484	0.967701	0.998899	0.71636	0.71636	0.818024	0.904811	0.967701	0.904811	0.981805	0.850746	0.53807	0.53807	0.981644	0.99904	0.870819	0.939273	0.71636	0.984814	0.861052	0.939273	0.939273	0.929906	0.854072	0.992773	0.850746	0.904811	0.791412	0.904811	0.939273	0.71636	0.887484	0.904811	0.904811	0.939273	0.981644	0.757906	0.904811	0.932927	0.71636	0.887484	0.904811	0.870819	0.773888	0.939273	0.939273	0.773888	0.71636	0.850746	0.870819	0.998899	0.854072	0.887484	0.939273	0.870819	0.850746	0.997126	0.705602	0.998899	0.939273	0.947481	0.850746	0.93424	0.719334	0.939273	0.850746	0.939273	0.53807	0.773888	0.939273	0.939273	0.850746	0.870819	0.71636	0.757906	0.939273	0.939273	0.850746	0.997235	0.850746	0.905593	0.939273	0.850746	0.939273	0.850746	0.99817	0.850746	0.939273	0.939273	0.939273	0.719334	0.870819	0.915433	0.757906	0.854072	0.757906	0.757906	0.904811	0.998899	0.939273	0.870819	0.904811	0.773888	0.870819	0.99624	0.939273	0.870819	0.778286	0.870819	0.757906	0.815857	0.719334	0.904811	0.854072	0.904811	0.93153	0.757906	0.870819	0.904811	0.791412	0.850746	0.870819	0.93424	0.939273	0.99811	0.778286	0.71636	0.818024	0.818024	0.854072	0.905593	0.93424	0.850746	0.778286	0.870819	0.719334	0.778286	0.778286	0.778286	0.773888	0.93424	0.719334	0.773888	0.778286	0.870819	0.71636	0.778286	0.870819	0.904811	0.778286	0.53807	0.778286	0.815857	0.967701	0.818024	0.870819	0.939273	0.597691	0.597691	0.815857	0.870819	0.850746	0.778286	0.93424	0.815857	0.705602	0.773888	0.53807	0.904811	0.870819	0.93424	0.870819	0.818024	0.818024	0.778286	0.719334	0.818024	0.998505	0.870819	0.778286	0.770617	0.778286	0.93424	0.939273	0.770617	0.521953	0.818024	0.597691	0.757906	0.854072	0.791412	0.818024	0.818024	0.778286	0.778286	0.770617	0.818024	0.818024	0.818024	0.939273	0.818024	0.870819	0.818024	0.778286	0.929906	0.818024	0.818024	0.818024	0.818024	0.818024	0.818024	0.818024	0.818024	0.818024	0.818024	0.929906	0.929906	0.929906	0.521953	0.929906	0.826293	0.818024	0.818024	0.929906	0.818024	0.818024	0.818024
Longilactone, Delta-4(18)-Isomer, 2alpha-Alcoho	0.816035	0.963548	0.377074	0.896092	0.999427	0.604354	0.968125	0.999363	0.602908	0.365758	0.999208	0.315476	0.993348	0.906934	0.752298	0.676434	0.550936	0.999196	0.967525	0.969915	0.720166	0.995556	0.980324	0.796469	0.228351	0.558651	0.951796	0.876103	0.704593	0.999734	0.999374	0.16364	0.931102	0.845879	0.941859	0.493497	0.993196	0.756084	0.318201	0.871187	0.653091	0.812249	0.885764	0.762103	0.63126	0.672801	0.911818	0.564715	0.502697	0.953588	0.953485	0.540031	0.998507	0.408302	0.934001	0.999414	0.999573	0.442551	0.99939	0.999543	0.810736	0.611327	0.671614	0.245655	0.438503	0.529408	0.998637	0.620365	0.466894	0.790727	0.999504	0.984489	0.818371	0.938162	0.966424	0.529018	0.520795	0.889211	0.999549	0.813698	0.924203	0.999292	0.999728	0.106487	0.530541	0.947651	0.998008	0.993955	0.930377	0.995178	0.999566	0.935296	0.923547	0.743826	0.490039	0.93968	0.976944	0.987646	0.796611	0.809967	0.998418	0.94463	0.965332	0.546347	0.995651	0.718509	0.572348	0.915722	0.725141	0.70127	0.998547	0.999899	0.263637	0.887585	0.832685	0.987266	0.658701	0.412524	0.689009	0.587317	0.955466	0.990183	0.89853	0.965709	0.815875	0.989351	0.998363	0.727974	0.864133	0.699362	0.628353	0.971476	0.446909	0.649705	0.747967	0.756475	0.786146	0.999717	0.998899	0.997192	0.675663	0.934534	0.981194	0.559894	0.809619	0.868708	0.440133	0.903515	0.562677	0.866665	0.957556	0.998932	0.538431	0.908111	0.336761	0.997575	0.657465	0.950344	0.999131	0.920828	0.980275	0.964137	0.600802	0.92762	0.789977	0.99966	0.78895	0.928088	0.999543	0.99935	0.888883	0.999292	0.605998	0.98794	0.999657	0.71483	0.727219	0.994603	0.476393	0.905782	0.998678	0.377371	0.964776	0.990804	0.999667	0.999175	0.577739	0.99693	0.593189	0.538187	0.986731	0.933675	0.992148	0.720233	0.91865	0.854866	0.794829	0.938154	0.903755	0.999291	0.989035	0.533673	0.691839	0.786158	0.773442	0.748237	0.999462	0.854437	0.834021	0.153742	0.711863	0.969402	0.999769	0.343109	0.996246	0.998792	0.998903	0.198073	0.954794	0.998818	0.876086	0.959793	0.757201	0.850209	0.999504	0.828893	0.979725	0.587459	0.903458	0.633174	0.998726	0.610518	0.930417	0.99907	0.892284	0.997392	0.953932	0.998885	0.997355	0.905504	0.762019	0.995284	0.822077	0.71636	0.520745	0.99907	0.999627	0.563195	0.886756	0.755717	0.773385	0.741622	0.999632	0.999462	0.999358	0.999408	0.744013	0.999446	0.920937	0.592884	0.930705	0.740872	0.91473	0.994972	0.832287	0.912787	0.686365	0.445523	0.994836	0.973398	0.863792	0.950872	0.586082	0.998081	0.999374	0.997717	0.990004	0.999575	0.998363	0.993109	0.904755	0.993417	0.900837	0.998363	0.998788	0.95074	0.998762	0.926706	0.999478	0.994242	0.992423	0.992941	0.998831	0.949059	0.866342	0.863792	0.998081	0.993235	0.992006	0.999752	0.509865	0.959935	0.990542	0.891452	0.902889	0.743908	0.996332	0.956161	0.999232	0.940978	0.652801	0.923547	0.499933	0.923547	0.516427	0.875109	0.766906	0.999538	0.71636	0.994148	0.944235	0.929087	0.923547	0.88868	0.91344	0.99909	0.999736	0.650112	0.99881	0.141211	0.998899	0.948066	0.984287	0.954278	0.988917	0.924711	0.998561	0.967282	0.887585	0.997548	0.83904	0.887585	0.929839	0.958124	0.863792	0.873723	0.759762	0.824344	0.99909	0.652801	0.921382	0.98625	0.999522	0.617275	0.512824	0.996638	0.649655	0.978094	0.875912	0.965112	0.858785	0.887585	0.883364	0.855321	0.884095	0.929038	0.864067	0.994808	0.930316	0.998401	0.779148	0.652801	0.992506	0.992941	0.859983	0.999278	0.91773	0.988101	0.934586	0.999232	0.971543	0.774915	0.933996	0.551473	0.990205	0.882112	0.94314	0.986287	0.687458	0.799088	0.766439	0.99867	0.746619	0.998082	0.645126	0.838261	0.679218	0.999158	0.942364	0.99909	0.48731	0.78442	0.652801	0.998826	0.999485	0.998081	0.992608	0.994388	0.997595	0.900302	0.849425	0.649655	0.71636	0.828893	0.820603	0.998081	0.80813	0.99695	0.99909	0.846617	0.998806	0.995416	0.836858	0.997899	0.894556	0.645126	0.423767	0.887585	0.999419	0.489487	0.942725	0.652801	0.649655	0.775464	0.999158	0.973569	0.909968	0.942725	0.998826	0.71636	0.924638	0.94534	0.982148	0.992941	0.951715	0.998931	0.99955	0.710111	0.998899	0.675346	0.989262	0.993968	0.760381	0.71636	0.734838	0.987266	0.990757	0.99608	0.500572	0.645126	0.892972	0.836227	0.71636	0.999757	0.948448	0.998968	0.71636	0.655236	0.999516	0.983161	0.71636	0.734762	0.897542	0.99909	0.991726	0.977594	0.951715	0.720419	0.997879	0.991349	0.939981	1	0.748274	0.99909	0.804755	0.999615	0.998677	0.828893	0.998543	0.998848	0.899173	0.999124	0.994314	0.997342	0.979991	0.91344	0.999776	0.959861	0.951715	0.962328	0.998401	0.83937	0.923547	0.835883	0.99744	0.99547	0.910738	0.996255	0.998028	0.648996	0.758542	0.992778	0.999524	0.999561	0.958124	0.946002	0.984573	0.71636	0.71636	1	0.973819	0.99909	0.999395	0.994935	0.985723	0.998899	0.71636	0.995068	0.980005	0.997396	0.727203	0.923547	0.99909	0.893284	0.996949	0.456307	0.980322	0.611662	0.951715	0.964641	0.999248	0.988177	0.829336	0.997322	0.863792	0.71636	0.99909	0.71636	0.854072	0.998696	0.720195	0.645126	0.999218	0.983833	0.96205	0.649655	0.999182	0.71636	0.999278	0.887585	0.99909	0.997322	0.99909	0.529961	0.652801	0.79951	0.984235	0.863792	0.998616	0.829336	0.99909	0.353009	0.998081	0.736594	0.923547	0.832287	0.99909	0.645126	0.645126	0.863792	0.982543	0.948416	0.48731	0.71636	0.967429	0.999537	0.71636	0.991281	0.725871	0.999485	0.99933	0.755922	0.99909	0.828893	0.71636	0.950762	0.71636	0.899173	0.962328	0.951715	0.71636	0.71636	0.894556	0.655236	0.999374	0.899173	0.997969	0.899173	0.863792	0.854072	0.71636	0.99881	0.757906	0.994314	0.863792	0.48731	0.910705	0.996753	0.894556	0.48731	0.899173	0.999426	0.863792	0.71636	0.71636	0.997322	0.71636	0.611662	0.946379	0.9982	0.992917	0.863792	0.863792	0.998902	0.353009	0.71636	0.980779	0.967237	0.828893	0.992941	0.686148	0.71636	0.967701	0.894556	0.82881	0.88129	0.71636	0.99368	0.71636	0.998904	0.997164	0.987266	0.958124	0.71636	0.979991	0.71636	0.828893	0.899173	0.804589	0.863792	0.71636	0.987266	0.894556	0.894556	0.71636	0.71636	0.992782	0.998401	0.774301	0.894556	0.985159	0.908076	0.998058	0.99904	0.987266	0.859725	0.863792	0.857974	0.71636	0.71636	0.71636	0.987266	0.854072	0.655236	1	0.894556	0.987266	0.99909	0.844974	0.997205	0.99811	0.718258	0.863792	1	0.854072	0.994468	0.828893	0.71636	0.894556	0.71636	0.797097	0.894556	0.997527	0.992946	0.994558	0.71636	0.71636	0.997869	0.994373	0.603328	0.898626	0.894556	0.974195	0.72055	0.762906	0.71636	0.953957	0.655236	0.71636	0.835883	0.762906	0.71636	0.981341	0.71636	0.863792	0.995665	0.992941	0.828893	0.71636	0.71636	0.898041	0.545159	0.71636	0.71636	0.854072	0.987266	0.863792	0.99909	0.71636	0.859725	0.71636	0.71636	0.71636	0.99909	0.954906	0.967701	0.71636	0.967701	0.655236	0.997778	0.967701	0.998081	0.996731	0.99826	0.99904	0.987266	0.998312	0.71636	0.71636	0.94198	0.761648	0.828893	0.71636	0.71636	0.655236	0.757906	0.998312	0.987781	0.71636	0.655236	0.645126	0.99823	0.863792	0.71636	0.718258	0.948448	0.742785	0.71636	0.854072	0.854072	0.953957	0.99909	0.967701	0.569349	0.99904	0.863792	0.71636	0.899173	0.828893	0.854072	0.71636	0.71636	0.71636	0.828893	0.655236	0.854072	0.71636	0.994558	0.835883	0.863792	0.987781	0.997886	0.987781	0.835883	0.998677	0.71636	0.71636	0.655236	0.894556	0.818223	0.655236	0.71636	0.71636	0.998968	0.71636	0.787232	0.655236	0.71636	0.999485	0.99811	0.855668	0.859725	0.835883	0.996526	0.54963	0.71636	0.71636	0.998545	0.854072	0.828893	0.655236	0.999485	0.655236	0.655236	0.828893	0.655236	0.828893	0.997322	0.655236	0.997322	0.828893	0.961284	0.828893	0.828893	0.353009	0.71636	0.828893	0.655236	0.827737	0.828893	0.828893	0.828893	0.828893	0.992446	0.996725	0.828893	0.835883	0.98936	0.71636	0.828893	0.655236	0.71636	0.99909	0.71636	0.71636	0.71636	0.71636	0.828893	0.997322	0.99811	0.809649	0.863792	0.996526	0.99811	0.675346	0.998789	0.828893	0.99817	0.833909	0.651718	0.718258	0.996526	0.71636	0.859725	0.655236	0.994558	0.71636	0.774301	0.718258	0.85571	0.828893	0.757906	0.785424	0.99823	0.828893	0.71636	0.998818	0.655236	0.828893	0.85571	0.762906	0.818223	0.854072	0.718258	0.783437	0.835883	0.828893	0.883988	0.713951	0.828893	0.998058	0.828893	0.998058	0.71636	0.71636	0.828893	0.998058	0.96205	0.835883	0.828893	0.655236	0.997916	0.835883	0.71636	0.774301	0.71636	0.99775	0.71636	0.977555	0.859725	0.71636	0.835883	0.835883	0.835883	0.71636	0.998103	0.71636	0.71636	0.828893	0.835883	0.859725	0.855668	0.774301	0.967701	0.998899	0.71636	0.71636	0.718258	0.828893	0.967701	0.828893	0.994558	0.85571	0.54963	0.54963	0.762906	0.99904	0.859725	0.835883	0.71636	0.989975	0.948211	0.835883	0.835883	0.775937	0.854072	0.992773	0.85571	0.828893	0.833909	0.828893	0.835883	0.71636	0.774301	0.828893	0.828893	0.835883	0.762906	0.757906	0.828893	0.772358	0.71636	0.774301	0.828893	0.859725	0.855668	0.835883	0.835883	0.855668	0.71636	0.85571	0.859725	0.998899	0.854072	0.774301	0.835883	0.859725	0.85571	0.997126	0.655236	0.998899	0.835883	0.722116	0.85571	0.761648	0.943802	0.835883	0.85571	0.835883	0.54963	0.855668	0.835883	0.835883	0.85571	0.859725	0.71636	0.757906	0.835883	0.835883	0.85571	0.997235	0.85571	0.857974	0.835883	0.85571	0.835883	0.85571	0.99817	0.85571	0.835883	0.835883	0.835883	0.943802	0.859725	0.967701	0.757906	0.854072	0.757906	0.757906	0.828893	0.998899	0.835883	0.859725	0.828893	0.855668	0.859725	0.99624	0.835883	0.859725	0.778286	0.859725	0.757906	0.967701	0.943802	0.828893	0.854072	0.828893	0.90264	0.757906	0.859725	0.828893	0.833909	0.85571	0.859725	0.761648	0.835883	0.99811	0.778286	0.71636	0.718258	0.718258	0.854072	0.857974	0.761648	0.85571	0.778286	0.859725	0.943802	0.778286	0.778286	0.778286	0.855668	0.761648	0.943802	0.855668	0.778286	0.859725	0.71636	0.778286	0.859725	0.828893	0.778286	0.54963	0.778286	0.967701	0.967701	0.718258	0.859725	0.835883	0.603328	0.603328	0.967701	0.859725	0.85571	0.778286	0.761648	0.967701	0.655236	0.855668	0.54963	0.828893	0.859725	0.761648	0.859725	0.718258	0.718258	0.778286	0.943802	0.718258	0.76166	0.859725	0.778286	0.661474	0.778286	0.761648	0.835883	0.661474	0.521953	0.718258	0.603328	0.757906	0.854072	0.833909	0.718258	0.718258	0.778286	0.778286	0.661474	0.718258	0.718258	0.718258	0.835883	0.718258	0.859725	0.718258	0.778286	0.775937	0.718258	0.718258	0.718258	0.718258	0.718258	0.718258	0.718258	0.718258	0.718258	0.718258	0.775937	0.775937	0.775937	0.521953	0.775937	0.894239	0.718258	0.718258	0.775937	0.718258	0.718258	0.718258
8-Anilino-1-Naphthalene Sulfonate	0.909795	0.949971	0.786813	0.524191	0.999427	0.860809	0.965696	0.999363	0.939288	0.991802	0.999208	0.347794	0.993348	0.913076	0.998358	0.994699	0.962337	0.999196	0.948527	0.458056	0.998481	0.995556	0.997783	0.839857	0.920879	0.856575	0.988529	0.663369	0.936369	0.999734	0.999374	0.770425	0.270251	0.939844	0.997727	0.928743	0.993196	0.645792	0.981711	0.8534	0.855274	0.989813	0.431167	0.998115	0.411042	0.728499	0.597985	0.392595	0.93791	0.992145	0.980908	0.862947	0.998507	0.729539	0.454081	0.999414	0.999573	0.969146	0.99939	0.999543	0.964704	0.989245	0.79014	0.459896	0.788357	0.469958	0.998637	0.783114	0.962982	0.88965	0.999504	0.99741	0.996513	0.917501	0.990675	0.998086	0.728213	0.920815	0.999549	0.867434	0.841753	0.999292	0.999728	0.954254	0.924594	0.901327	0.998008	0.994183	0.935788	0.991703	0.999566	0.966761	0.534885	0.789654	0.342013	0.933558	0.994499	0.995138	0.596209	0.828031	0.99896	0.972873	0.879133	0.799406	0.998579	0.939802	0.997906	0.946597	0.755807	0.84977	0.998547	0.999899	0.91166	0.728507	0.885578	0.997744	0.926372	0.923664	0.95036	0.371724	0.801543	0.990183	0.57461	0.965709	0.532932	0.917919	0.935215	0.886737	0.864133	0.940615	0.733196	0.966509	0.998626	0.920161	0.867962	0.683018	0.998582	0.999717	0.998899	0.996824	0.875747	0.963349	0.981194	0.988499	0.812944	0.290692	0.986978	0.994699	0.952335	0.871283	0.598855	0.998932	0.875241	0.941667	0.912809	0.893449	0.986826	0.977035	0.999131	0.841142	0.986962	0.976458	0.659296	0.989907	0.934995	0.99966	0.898656	0.883783	0.999543	0.99935	0.887181	0.999292	0.953518	0.961367	0.999657	0.603036	0.970095	0.981328	0.913815	0.770225	0.998678	0.558701	0.966077	0.998001	0.999667	0.999175	0.856973	0.99693	0.556972	0.787165	0.546207	0.831163	0.992148	0.523388	0.91865	0.951669	0.906953	0.953174	0.990591	0.999291	0.965952	0.513586	0.691839	0.868581	0.889472	0.963308	0.999462	0.959298	0.859481	0.997522	0.613495	0.963919	0.999769	0.381183	0.996246	0.998792	0.998903	0.892004	0.989406	0.998818	0.551718	0.655358	0.839252	0.850286	0.999504	0.858485	0.625993	0.986667	0.899345	0.982763	0.998726	0.892952	0.91516	0.830888	0.907211	0.986942	0.979917	0.998885	0.998581	0.956502	0.80884	0.999308	0.68874	0.950552	0.877952	0.99907	0.999627	0.843279	0.912472	0.881685	0.733075	0.76885	0.999632	0.999462	0.999358	0.999408	0.685971	0.999446	0.920937	0.992629	0.868005	0.906835	0.784231	0.995008	0.898693	0.940062	0.571104	0.887062	0.994836	0.959003	0.98586	0.999447	0.563274	0.998081	0.999374	0.997717	0.976407	0.999575	0.935215	0.898681	0.929865	0.678051	0.984199	0.935215	0.923034	0.964929	0.998762	0.926706	0.999478	0.977858	0.907917	0.968062	0.998831	0.914198	0.866342	0.98586	0.998081	0.963098	0.992006	0.999752	0.979943	0.959935	0.990542	0.814761	0.987766	0.970952	0.996332	0.873443	0.999232	0.996639	0.409263	0.534885	0.712998	0.534885	0.960031	0.987337	0.988078	0.999538	0.950552	0.994148	0.998013	0.927068	0.534885	0.999278	0.538727	0.99909	0.999736	0.966093	0.99881	0.969273	0.973367	0.867286	0.998413	0.944468	0.988917	0.899599	0.998561	0.981786	0.728507	0.997548	0.806726	0.728507	0.982719	0.965427	0.98586	0.84697	0.817197	0.764153	0.99909	0.409263	0.428706	0.98625	0.999522	0.975739	0.818721	0.996638	0.844449	0.96114	0.736944	0.92977	0.832221	0.728507	0.961365	0.984739	0.984216	0.978428	0.943837	0.288771	0.845689	0.998401	0.756195	0.409263	0.996201	0.968062	0.937922	0.999278	0.804449	0.988101	0.960205	0.999232	0.907935	0.948911	0.933996	0.996685	0.988063	0.952649	0.985296	0.917296	0.972438	0.843107	0.786721	0.979941	0.664584	0.998082	0.849054	0.882042	0.986601	0.987515	0.942364	0.99909	0.566889	0.750553	0.409263	0.998826	0.999485	0.998081	0.992608	0.996906	0.994855	0.900302	0.946606	0.844449	0.950552	0.858485	0.847974	0.998081	0.699191	0.99695	0.99909	0.907885	0.998806	0.995416	0.690559	0.987551	0.722833	0.849054	0.880433	0.728507	0.999419	0.890785	0.967438	0.409263	0.844449	0.347874	0.999158	0.954345	0.971107	0.967438	0.998826	0.950552	0.947746	0.70179	0.982148	0.968062	0.965433	0.998931	0.99955	0.820149	0.998899	0.763632	0.989262	0.997103	0.928725	0.950552	0.856046	0.997744	0.994095	0.999242	0.957539	0.849054	0.884195	0.911255	0.950552	0.999757	0.822477	0.998968	0.950552	0.655236	0.999516	0.983161	0.950552	0.98883	0.902228	0.99909	0.995512	0.977594	0.965433	0.874211	0.997879	0.922922	0.868939	1	0.492326	0.99909	0.804755	0.999615	0.998677	0.858485	0.998543	0.998848	0.93409	0.999124	0.994314	0.997342	0.998718	0.538727	0.999776	0.979889	0.965433	0.914773	0.998401	0.906075	0.534885	0.913152	0.99744	0.99547	0.991669	0.996255	0.998028	0.987085	0.946074	0.843341	0.999524	0.999561	0.965427	0.788872	0.984573	0.950552	0.950552	1	0.988729	0.99909	0.999395	0.994935	0.979041	0.998899	0.950552	0.996859	0.980005	0.997396	0.709909	0.534885	0.99909	0.78021	0.996949	0.945422	0.998792	0.9922	0.965433	0.964641	0.999248	0.996022	0.829336	0.981091	0.98586	0.950552	0.99909	0.950552	0.854072	0.998696	0.836832	0.849054	0.722509	0.953647	0.998363	0.844449	0.999182	0.950552	0.999278	0.728507	0.99909	0.981091	0.99909	0.821583	0.409263	0.883478	0.946813	0.98586	0.998616	0.829336	0.99909	0.393839	0.998081	0.998131	0.534885	0.898693	0.99909	0.849054	0.849054	0.98586	0.954203	0.97245	0.566889	0.950552	0.799295	0.999537	0.950552	0.991281	0.826275	0.999485	0.99933	0.791678	0.99909	0.858485	0.950552	0.944212	0.950552	0.93409	0.914773	0.965433	0.950552	0.950552	0.722833	0.655236	0.999374	0.93409	0.997969	0.93409	0.98586	0.854072	0.950552	0.99881	0.757906	0.994314	0.98586	0.566889	0.583513	0.996753	0.722833	0.566889	0.93409	0.999426	0.98586	0.950552	0.950552	0.981091	0.950552	0.9922	0.77569	0.9982	0.992917	0.98586	0.98586	0.998902	0.393839	0.950552	0.918001	0.947329	0.858485	0.968062	0.79987	0.950552	0.967701	0.722833	0.702015	0.857334	0.950552	0.99368	0.950552	0.998904	0.997164	0.997744	0.965427	0.950552	0.998718	0.950552	0.858485	0.93409	0.985724	0.98586	0.950552	0.997744	0.722833	0.722833	0.950552	0.950552	0.971061	0.998401	0.867857	0.722833	0.985159	0.899748	0.896242	0.99904	0.997744	0.897157	0.98586	0.997774	0.950552	0.950552	0.950552	0.997744	0.854072	0.655236	1	0.722833	0.997744	0.99909	0.972469	0.997205	0.99811	0.61541	0.98586	1	0.854072	0.998363	0.858485	0.950552	0.722833	0.950552	0.797097	0.722833	0.998505	0.992946	0.973784	0.950552	0.950552	0.997869	0.994373	0.781619	0.425182	0.722833	0.974195	0.866782	0.816018	0.950552	0.987461	0.655236	0.950552	0.913152	0.816018	0.950552	0.980206	0.950552	0.98586	0.983335	0.968062	0.858485	0.950552	0.950552	0.900308	0.686778	0.950552	0.950552	0.854072	0.997744	0.98586	0.99909	0.950552	0.897157	0.950552	0.950552	0.950552	0.99909	0.900573	0.967701	0.950552	0.967701	0.655236	0.997778	0.967701	0.998081	0.996731	0.99826	0.99904	0.997744	0.998312	0.950552	0.950552	0.946071	0.873094	0.858485	0.950552	0.950552	0.655236	0.757906	0.998312	0.972021	0.950552	0.655236	0.849054	0.99823	0.98586	0.950552	0.61541	0.822477	0.674762	0.950552	0.854072	0.854072	0.987461	0.99909	0.967701	0.544022	0.99904	0.98586	0.950552	0.93409	0.858485	0.854072	0.950552	0.950552	0.950552	0.858485	0.655236	0.854072	0.950552	0.973784	0.913152	0.98586	0.972021	0.997886	0.972021	0.913152	0.998677	0.950552	0.950552	0.655236	0.722833	0.865325	0.655236	0.950552	0.950552	0.998968	0.950552	0.838932	0.655236	0.950552	0.999485	0.99811	0.773888	0.897157	0.913152	0.956118	0.53807	0.950552	0.950552	0.998545	0.854072	0.858485	0.655236	0.999485	0.655236	0.655236	0.858485	0.655236	0.858485	0.981091	0.655236	0.981091	0.858485	0.804939	0.858485	0.858485	0.393839	0.950552	0.858485	0.655236	0.946205	0.858485	0.858485	0.858485	0.858485	0.961222	0.996725	0.858485	0.913152	0.993099	0.950552	0.858485	0.655236	0.950552	0.99909	0.950552	0.950552	0.950552	0.950552	0.858485	0.981091	0.99811	0.985446	0.98586	0.956118	0.99811	0.763632	0.998789	0.858485	0.99817	0.896433	0.724861	0.61541	0.956118	0.950552	0.897157	0.655236	0.973784	0.950552	0.867857	0.61541	0.837194	0.858485	0.757906	0.956896	0.99823	0.858485	0.950552	0.998818	0.655236	0.858485	0.837194	0.816018	0.865325	0.854072	0.61541	0.900983	0.913152	0.858485	0.930416	0.927812	0.858485	0.896242	0.858485	0.896242	0.950552	0.950552	0.858485	0.896242	0.998363	0.913152	0.858485	0.655236	0.997916	0.913152	0.950552	0.867857	0.950552	0.99775	0.950552	0.977555	0.897157	0.950552	0.913152	0.913152	0.913152	0.950552	0.998103	0.950552	0.950552	0.858485	0.913152	0.897157	0.773888	0.867857	0.967701	0.998899	0.950552	0.950552	0.61541	0.858485	0.967701	0.858485	0.973784	0.837194	0.53807	0.53807	0.816018	0.99904	0.897157	0.913152	0.950552	0.984814	0.948769	0.913152	0.913152	0.853474	0.854072	0.818529	0.837194	0.858485	0.896433	0.858485	0.913152	0.950552	0.867857	0.858485	0.858485	0.913152	0.816018	0.757906	0.858485	0.836855	0.950552	0.867857	0.858485	0.897157	0.773888	0.913152	0.913152	0.773888	0.950552	0.837194	0.897157	0.973367	0.854072	0.867857	0.913152	0.897157	0.837194	0.997126	0.655236	0.973367	0.913152	0.869545	0.837194	0.873094	0.967701	0.913152	0.837194	0.913152	0.53807	0.773888	0.913152	0.913152	0.837194	0.897157	0.950552	0.757906	0.913152	0.913152	0.837194	0.997235	0.837194	0.997774	0.913152	0.837194	0.913152	0.837194	0.99817	0.837194	0.913152	0.913152	0.913152	0.967701	0.897157	0.81281	0.757906	0.854072	0.757906	0.757906	0.858485	0.998899	0.913152	0.897157	0.858485	0.773888	0.897157	0.99624	0.913152	0.897157	0.838879	0.897157	0.757906	0.838141	0.967701	0.858485	0.854072	0.858485	0.947303	0.757906	0.897157	0.858485	0.896433	0.837194	0.897157	0.873094	0.913152	0.99811	0.838879	0.950552	0.61541	0.61541	0.854072	0.997774	0.873094	0.837194	0.838879	0.897157	0.967701	0.838879	0.838879	0.838879	0.773888	0.873094	0.967701	0.773888	0.838879	0.897157	0.950552	0.838879	0.897157	0.858485	0.838879	0.53807	0.838879	0.838141	0.967701	0.61541	0.897157	0.913152	0.781619	0.781619	0.838141	0.897157	0.837194	0.838879	0.873094	0.838141	0.655236	0.773888	0.53807	0.858485	0.897157	0.873094	0.897157	0.61541	0.61541	0.838879	0.967701	0.61541	0.898917	0.897157	0.838879	0.661474	0.838879	0.873094	0.913152	0.661474	0.9028	0.61541	0.781619	0.757906	0.854072	0.896433	0.61541	0.61541	0.838879	0.838879	0.661474	0.61541	0.61541	0.61541	0.913152	0.61541	0.897157	0.61541	0.838879	0.853474	0.61541	0.61541	0.61541	0.61541	0.61541	0.61541	0.61541	0.61541	0.61541	0.61541	0.853474	0.853474	0.853474	0.9028	0.853474	0.952824	0.61541	0.61541	0.853474	0.61541	0.61541	0.61541
4,7,13,16,21,24-Hexaoxa-1,10-Diazabicyclo[8.8.8]Hexacosane	0.795343	0.932359	0.407982	0.714666	0.999514	0.850139	0.965696	0.999363	0.335315	0.598833	0.999208	0.78178	0.993348	0.819973	0.998358	0.650996	0.874975	0.999196	0.965615	0.622279	0.680034	0.995556	0.971828	0.605244	0.929142	0.873984	0.383663	0.680319	0.772977	0.999734	0.999374	0.467958	0.743428	0.593887	0.879119	0.751795	0.845275	0.820679	0.843791	0.497635	0.82904	0.932663	0.637101	0.393502	0.360004	0.783698	0.807156	0.359007	0.977064	0.970362	0.820801	0.926391	0.998507	0.426654	0.870675	0.999414	0.907829	0.721564	0.99939	0.999543	0.810736	0.828692	0.331091	0.657205	0.952187	0.736857	0.998637	0.747372	0.901483	0.828738	0.999504	0.879812	0.988944	0.903918	0.989346	0.857899	0.773381	0.979425	0.999549	0.58887	0.886821	0.999292	0.999728	0.99486	0.903415	0.89466	0.990166	0.990497	0.820418	0.547955	0.999566	0.932622	0.532307	0.930026	0.434138	0.592829	0.915158	0.228408	0.952638	0.617816	0.99896	0.910653	0.985579	0.980436	0.998579	0.617959	0.997627	0.911109	0.404923	0.604573	0.998547	0.999899	0.776329	0.672861	0.849672	0.977446	0.95266	0.534494	0.888042	0.839983	0.929462	0.990183	0.612697	0.98747	0.927785	0.999082	0.935215	0.782267	0.86159	0.293398	0.849503	0.915464	0.998498	0.953853	0.517765	0.958979	0.978169	0.999717	0.998899	0.996824	0.675663	0.735636	0.981194	0.98116	0.963467	0.632824	0.55755	0.96963	0.683748	0.880088	0.822281	0.998932	0.842485	0.709518	0.911522	0.893449	0.911413	0.906011	0.999131	0.856727	0.904579	0.964137	0.76217	0.682487	0.980715	0.99966	0.917567	0.848432	0.999543	0.99935	0.665876	0.999292	0.668202	0.987579	0.999657	0.934001	0.565313	0.999594	0.994353	0.81776	0.998678	0.943281	0.970606	0.992197	0.999667	0.999175	0.653846	0.99693	0.806329	0.976469	0.882751	0.749243	0.999278	0.783249	0.91865	0.945654	0.995273	0.992641	0.899377	0.999291	0.758261	0.568141	0.772318	0.734947	0.892399	0.787841	0.999462	0.739353	0.552755	0.881588	0.831103	0.969402	0.999769	0.811018	0.996246	0.998792	0.998903	0.810598	0.803714	0.998818	0.769044	0.50696	0.816191	0.825403	0.999504	0.828893	0.87489	0.997838	0.932914	0.840519	0.998726	0.893491	0.92292	0.90885	0.955623	0.96643	0.998643	0.998885	0.998581	0.962065	0.749893	0.995284	0.862581	0.71636	0.764427	0.99907	0.999627	0.784205	0.721221	0.755717	0.328085	0.824239	0.999632	0.999462	0.999358	0.999408	0.672944	0.999446	0.983016	0.996991	0.737272	0.637932	0.903967	0.994972	0.895617	0.976527	0.884593	0.803669	0.994836	0.968954	0.889724	0.652482	0.375766	0.998081	0.999374	0.997717	0.9503	0.999575	0.935215	0.983844	0.423045	0.552755	0.930368	0.935215	0.923034	0.904582	0.998762	0.927284	0.999478	0.995571	0.569565	0.944047	0.998831	0.974767	0.948934	0.889724	0.998081	0.963098	0.992006	0.999752	0.955651	0.981726	0.978639	0.7424	0.975466	0.730517	0.996332	0.939516	0.999232	0.928	0.429306	0.532307	0.633928	0.532307	0.960031	0.702845	0.77183	0.999538	0.71636	0.986645	0.988181	0.940693	0.532307	0.853733	0.532058	0.99909	0.999736	0.730139	0.99881	0.957241	0.973367	0.884072	0.998413	0.883517	0.988917	0.936336	0.998561	0.968889	0.672861	0.997548	0.806726	0.672861	0.924046	0.96488	0.889724	0.987065	0.993275	0.764153	0.99909	0.429306	0.724137	0.991686	0.999522	0.997982	0.619447	0.996638	0.773702	0.902449	0.864069	0.92165	0.834035	0.672861	0.976578	0.990961	0.987098	0.978592	0.892866	0.541872	0.960544	0.998401	0.813417	0.429306	0.996696	0.944047	0.848123	0.999278	0.91773	0.991295	0.864963	0.999232	0.902354	0.916762	0.933996	0.739119	0.986479	0.95852	0.993823	0.918633	0.804874	0.823776	0.786721	0.940131	0.977718	0.998082	0.758766	0.975853	0.968317	0.987515	0.942364	0.99909	0.51164	0.998483	0.429306	0.998826	0.999485	0.998081	0.995923	0.997388	0.994855	0.900302	0.862622	0.773702	0.71636	0.828893	0.863908	0.998081	0.963025	0.99695	0.99909	0.79069	0.998806	0.995416	0.990779	0.881169	0.72897	0.758766	0.474042	0.672861	0.999419	0.463922	0.942725	0.429306	0.773702	0.810204	0.999158	0.973569	0.915068	0.942725	0.998826	0.71636	0.944456	0.697439	0.992454	0.944047	0.961455	0.998931	0.99955	0.795458	0.998899	0.917716	0.989262	0.993968	0.811172	0.71636	0.947331	0.977446	0.985016	0.999242	0.792339	0.758766	0.998068	0.938221	0.71636	0.999757	0.93524	0.998968	0.71636	0.655236	0.999516	0.989121	0.71636	0.991134	0.905041	0.99909	0.991726	0.977594	0.961455	0.90997	0.997879	0.930379	0.98276	1	0.865315	0.99909	0.963467	0.999615	0.998677	0.828893	0.998543	0.998848	0.899173	0.999124	0.994314	0.997342	0.990306	0.532058	0.999776	0.94789	0.961455	0.973042	0.998401	0.972686	0.532307	0.967701	0.99744	0.99547	0.998318	0.996255	0.998028	0.497508	0.846704	0.97873	0.999524	0.999561	0.96488	0.874104	0.984573	0.71636	0.71636	1	0.973819	0.99909	0.999395	0.994935	0.979041	0.998899	0.71636	0.979682	0.99498	0.997396	0.676267	0.532307	0.99909	0.937469	0.996949	0.779537	0.998792	0.730195	0.961455	0.964641	0.999248	0.953237	0.860141	0.981515	0.889724	0.71636	0.99909	0.71636	0.916963	0.998696	0.975359	0.758766	0.991966	0.967354	0.941524	0.773702	0.999182	0.71636	0.999278	0.672861	0.99909	0.981515	0.99909	0.94632	0.429306	0.987078	0.900094	0.889724	0.998616	0.860141	0.99909	0.35468	0.998081	0.945371	0.532307	0.895617	0.99909	0.758766	0.758766	0.889724	0.851654	0.999182	0.51164	0.71636	0.493339	0.999537	0.71636	0.924832	0.941592	0.999485	0.99933	0.982785	0.99909	0.828893	0.71636	0.992271	0.71636	0.899173	0.973042	0.961455	0.71636	0.71636	0.72897	0.655236	0.999374	0.899173	0.997969	0.899173	0.889724	0.916963	0.71636	0.99881	0.967701	0.994314	0.889724	0.51164	0.925902	0.996753	0.72897	0.51164	0.899173	0.999426	0.889724	0.71636	0.71636	0.981515	0.71636	0.730195	0.77569	0.9982	0.992917	0.889724	0.889724	0.998902	0.35468	0.71636	0.991626	0.964182	0.828893	0.944047	0.948234	0.71636	0.967701	0.72897	0.691558	0.984939	0.71636	0.99368	0.71636	0.998904	0.997164	0.977446	0.96488	0.71636	0.990306	0.71636	0.828893	0.899173	0.96558	0.889724	0.71636	0.977446	0.72897	0.72897	0.71636	0.71636	0.94647	0.998401	0.926647	0.72897	0.932674	0.91922	0.939769	0.99904	0.977446	0.870819	0.889724	0.997774	0.71636	0.71636	0.71636	0.977446	0.916963	0.655236	1	0.72897	0.977446	0.99909	0.972469	0.997205	0.99811	0.912387	0.889724	1	0.916963	0.998363	0.828893	0.71636	0.72897	0.71636	0.797097	0.72897	0.976965	0.992946	0.97783	0.71636	0.71636	0.997869	0.998331	0.94548	0.671394	0.72897	0.98549	0.913509	0.98612	0.71636	0.990309	0.655236	0.71636	0.967701	0.98612	0.71636	0.863184	0.71636	0.889724	0.995665	0.944047	0.828893	0.71636	0.71636	0.889303	0.650707	0.71636	0.71636	0.916963	0.977446	0.889724	0.99909	0.71636	0.870819	0.71636	0.71636	0.71636	0.99909	0.87361	0.967701	0.71636	0.967701	0.655236	0.997778	0.967701	0.998081	0.996731	0.99826	0.99904	0.977446	0.998312	0.71636	0.71636	0.971527	0.894715	0.828893	0.71636	0.71636	0.655236	0.967701	0.998312	0.958369	0.71636	0.655236	0.758766	0.99823	0.889724	0.71636	0.912387	0.93524	0.908228	0.71636	0.916963	0.916963	0.990309	0.99909	0.967701	0.976577	0.99904	0.889724	0.71636	0.899173	0.828893	0.916963	0.71636	0.71636	0.71636	0.828893	0.655236	0.916963	0.71636	0.97783	0.967701	0.889724	0.958369	0.997886	0.958369	0.967701	0.998677	0.71636	0.71636	0.655236	0.72897	0.978774	0.655236	0.71636	0.71636	0.998968	0.71636	0.849387	0.655236	0.71636	0.999485	0.99811	0.773888	0.870819	0.967701	0.998899	0.93756	0.71636	0.71636	0.998545	0.916963	0.828893	0.655236	0.999485	0.655236	0.655236	0.828893	0.655236	0.828893	0.981515	0.655236	0.981515	0.828893	0.997863	0.828893	0.828893	0.35468	0.71636	0.828893	0.655236	0.748041	0.828893	0.828893	0.828893	0.828893	0.99904	0.996725	0.828893	0.967701	0.96623	0.71636	0.828893	0.655236	0.71636	0.99909	0.71636	0.71636	0.71636	0.71636	0.828893	0.981515	0.99811	0.911429	0.889724	0.998899	0.99811	0.917716	0.998789	0.828893	0.99817	0.771881	0.871994	0.912387	0.998899	0.71636	0.870819	0.655236	0.97783	0.71636	0.926647	0.912387	0.837194	0.828893	0.967701	0.856159	0.99823	0.828893	0.71636	0.998818	0.655236	0.828893	0.837194	0.98612	0.978774	0.916963	0.912387	0.997122	0.967701	0.828893	0.877021	0.944063	0.828893	0.939769	0.828893	0.939769	0.71636	0.71636	0.828893	0.939769	0.941524	0.967701	0.828893	0.655236	0.997916	0.967701	0.71636	0.926647	0.71636	0.99775	0.71636	0.977555	0.870819	0.71636	0.967701	0.967701	0.967701	0.71636	0.998103	0.71636	0.71636	0.828893	0.967701	0.870819	0.773888	0.926647	0.967701	0.998899	0.71636	0.71636	0.912387	0.828893	0.967701	0.828893	0.97783	0.837194	0.93756	0.93756	0.98612	0.99904	0.870819	0.967701	0.71636	0.984814	0.745925	0.967701	0.967701	0.617382	0.916963	0.995368	0.837194	0.828893	0.771881	0.828893	0.967701	0.71636	0.926647	0.828893	0.828893	0.967701	0.98612	0.967701	0.828893	0.998738	0.71636	0.926647	0.828893	0.870819	0.773888	0.967701	0.967701	0.773888	0.71636	0.837194	0.870819	0.973367	0.916963	0.926647	0.967701	0.870819	0.837194	0.997126	0.655236	0.973367	0.967701	0.994094	0.837194	0.894715	0.75764	0.967701	0.837194	0.967701	0.93756	0.773888	0.967701	0.967701	0.837194	0.870819	0.71636	0.967701	0.967701	0.967701	0.837194	0.997235	0.837194	0.997774	0.967701	0.837194	0.967701	0.837194	0.99817	0.837194	0.967701	0.967701	0.967701	0.75764	0.870819	0.838954	0.967701	0.916963	0.967701	0.967701	0.828893	0.998899	0.967701	0.870819	0.828893	0.773888	0.870819	0.986853	0.967701	0.870819	0.877464	0.870819	0.967701	0.815857	0.75764	0.828893	0.916963	0.828893	0.997833	0.967701	0.870819	0.828893	0.771881	0.837194	0.870819	0.894715	0.967701	0.99811	0.877464	0.71636	0.912387	0.912387	0.916963	0.997774	0.894715	0.837194	0.877464	0.870819	0.75764	0.877464	0.877464	0.877464	0.773888	0.894715	0.75764	0.773888	0.877464	0.870819	0.71636	0.877464	0.870819	0.828893	0.877464	0.93756	0.877464	0.815857	0.967701	0.912387	0.870819	0.967701	0.94548	0.94548	0.815857	0.870819	0.837194	0.877464	0.894715	0.815857	0.655236	0.773888	0.93756	0.828893	0.870819	0.894715	0.870819	0.912387	0.912387	0.877464	0.75764	0.912387	0.998505	0.870819	0.877464	0.661474	0.877464	0.894715	0.967701	0.661474	0.521953	0.912387	0.94548	0.967701	0.916963	0.771881	0.912387	0.912387	0.877464	0.877464	0.661474	0.912387	0.912387	0.912387	0.967701	0.912387	0.870819	0.912387	0.877464	0.617382	0.912387	0.912387	0.912387	0.912387	0.912387	0.912387	0.912387	0.912387	0.912387	0.912387	0.617382	0.617382	0.617382	0.521953	0.617382	0.843742	0.912387	0.912387	0.617382	0.912387	0.912387	0.912387
Ac-Ser-Asp-Lys-Pro-Oh	0.976741	0.819091	0.332824	0.982869	0.999427	0.945974	0.981883	0.999363	0.224817	0.434234	0.999208	0.83659	0.993348	0.988064	0.998358	0.908731	0.977443	0.999196	0.948527	0.946895	0.768938	0.995556	0.84336	0.643001	0.857958	0.845761	0.967384	0.829284	0.708133	0.999734	0.999374	0.973375	0.954356	0.915177	0.851983	0.598595	0.993196	0.764335	0.978579	0.396622	0.781885	0.991433	0.87292	0.553776	0.43443	0.495518	0.593122	0.548103	0.945556	0.992145	0.989195	0.937249	0.998507	0.990482	0.604729	0.999414	0.999573	0.8494	0.99939	0.999543	0.810736	0.985391	0.592547	0.437524	0.8711	0.926646	0.998637	0.744613	0.947176	0.821763	0.959634	0.984489	0.988944	0.879569	0.994153	0.808853	0.940353	0.998469	0.999549	0.645689	0.841482	0.999292	0.999728	0.979592	0.903585	0.806451	0.998008	0.99563	0.778679	0.955086	0.999566	0.945476	0.534885	0.972598	0.170763	0.887152	0.922887	0.995138	0.745712	0.65794	0.997577	0.980174	0.921733	0.742566	0.995962	0.90766	0.989878	0.880978	0.995804	0.858172	0.998547	0.999899	0.65276	0.750672	0.996918	0.935435	0.990213	0.535543	0.744707	0.389669	0.97429	0.990183	0.823343	0.988984	0.955345	0.999082	0.998363	0.674985	0.86159	0.999475	0.889856	0.987433	0.998626	0.779239	0.63151	0.723403	0.998405	0.999717	0.998899	0.997773	0.877003	0.906899	0.995002	0.95813	0.960673	0.832451	0.725987	0.970648	0.905278	0.931363	0.694438	0.998932	0.648491	0.956801	0.844564	0.943994	0.998576	0.906011	0.999131	0.887789	0.921022	0.964137	0.838946	0.956235	0.956583	0.99966	0.956883	0.959228	0.999543	0.99935	0.939125	0.999292	0.714388	0.821581	0.999657	0.971646	0.557159	0.981328	0.833284	0.979709	0.998678	0.97819	0.964776	0.994569	0.999667	0.999175	0.989799	0.99693	0.980511	0.989469	0.847262	0.831667	0.992148	0.808688	0.91865	0.944399	0.989871	0.978951	0.98083	0.999291	0.902124	0.390418	0.93851	0.726053	0.977691	0.654027	0.999462	0.988401	0.934472	0.931934	0.956192	0.969402	0.999769	0.920352	0.996246	0.998792	0.998903	0.954252	0.944466	0.998818	0.599087	0.957139	0.835269	0.941956	0.999504	0.828893	0.875885	0.996218	0.981026	0.958562	0.998726	0.667905	0.946042	0.99907	0.996591	0.967338	0.984723	0.998885	0.998581	0.991794	0.676995	0.995284	0.974298	0.768948	0.876769	0.99907	0.999627	0.92318	0.974535	0.948048	0.325155	0.842203	0.999632	0.999462	0.999358	0.999408	0.810983	0.999446	0.978662	0.992066	0.932057	0.85805	0.984747	0.994972	0.827411	0.912694	0.766432	0.884092	0.996987	0.959003	0.909331	0.542649	0.77395	0.998081	0.999374	0.997717	0.925456	0.999575	0.998363	0.939595	0.997569	0.761439	0.972294	0.998363	0.998788	0.974	0.998762	0.990316	0.999478	0.995733	0.745645	0.917871	0.998831	0.988429	0.957718	0.909331	0.998081	0.974695	0.992006	0.999752	0.983482	0.959935	0.978639	0.946425	0.987974	0.957052	0.996332	0.946446	0.999232	0.949153	0.615752	0.534885	0.935663	0.534885	0.939247	0.789633	0.979167	0.999538	0.768948	0.990908	0.98969	0.927068	0.534885	0.948692	0.538727	0.99909	0.999736	0.77614	0.99881	0.884122	0.991106	0.854889	0.999048	0.995299	0.988917	0.941809	0.998561	0.968889	0.750672	0.997548	0.994437	0.750672	0.964354	0.960604	0.909331	0.988353	0.887982	0.997916	0.99909	0.615752	0.966535	0.98625	0.999522	0.923417	0.666636	0.996638	0.71965	0.92455	0.794395	0.923493	0.832221	0.750672	0.968481	0.990629	0.969827	0.978592	0.866983	0.880462	0.775292	0.998401	0.970471	0.615752	0.996201	0.917871	0.855006	0.999278	0.904001	0.988101	0.822343	0.999232	0.839662	0.753359	0.937331	0.837866	0.986479	0.898426	0.99888	0.902779	0.687458	0.843107	0.878465	0.982307	0.90275	0.998082	0.715185	0.877881	0.995507	0.995199	0.974292	0.99909	0.738014	0.750553	0.615752	0.998826	0.999485	0.998081	0.992608	0.994388	0.994855	0.974961	0.787267	0.71965	0.768948	0.828893	0.979719	0.998081	0.994029	0.99695	0.99909	0.816871	0.998806	0.995416	0.941872	0.992307	0.72897	0.715185	0.979995	0.750672	0.999419	0.957657	0.967438	0.615752	0.71965	0.348812	0.999158	0.996497	0.861208	0.967438	0.998826	0.768948	0.998792	0.697439	0.982148	0.917871	0.955816	0.998931	0.99955	0.828523	0.998899	0.908479	0.989262	0.993968	0.896242	0.768948	0.950654	0.935435	0.949607	0.996248	0.93088	0.715185	0.884623	0.942489	0.768948	0.999757	0.782669	0.998968	0.768948	0.655236	0.999516	0.983161	0.768948	0.792145	0.905041	0.99909	0.993362	0.977594	0.955816	0.776563	0.997879	0.98938	0.870132	1	0.956562	0.99909	0.960889	0.999615	0.998677	0.828893	0.998543	0.998848	0.899173	0.999124	0.994314	0.997342	0.979991	0.538727	0.999776	0.907087	0.955816	0.741448	0.998401	0.802876	0.534885	0.928134	0.99744	0.99547	0.998318	0.996255	0.998028	0.910241	0.799921	0.946663	0.999524	0.999561	0.960604	0.639511	0.984573	0.768948	0.768948	1	0.989637	0.99909	0.999395	0.994935	0.979041	0.998899	0.768948	0.979682	0.992074	0.997396	0.916385	0.534885	0.99909	0.773985	0.996949	0.99909	0.998792	0.919262	0.955816	0.964641	0.999248	0.989246	0.829336	0.981091	0.909331	0.768948	0.99909	0.768948	0.854072	0.998696	0.560784	0.715185	0.793498	0.970232	0.968134	0.71965	0.999182	0.768948	0.999278	0.750672	0.99909	0.981091	0.99909	0.632386	0.615752	0.679313	0.838398	0.909331	0.998616	0.829336	0.99909	0.371337	0.998081	0.843341	0.534885	0.827411	0.99909	0.715185	0.715185	0.909331	0.98026	0.999182	0.738014	0.768948	0.931055	0.999537	0.768948	0.860149	0.932366	0.999485	0.99933	0.764366	0.99909	0.828893	0.768948	0.926333	0.768948	0.899173	0.741448	0.955816	0.768948	0.768948	0.72897	0.655236	0.999374	0.899173	0.997969	0.899173	0.909331	0.854072	0.768948	0.99881	0.765976	0.994314	0.909331	0.738014	0.986536	0.996753	0.72897	0.738014	0.899173	0.999426	0.909331	0.768948	0.768948	0.981091	0.768948	0.919262	0.941594	0.9982	0.997913	0.909331	0.909331	0.998902	0.371337	0.768948	0.989028	0.947329	0.828893	0.917871	0.549507	0.768948	0.967701	0.72897	0.926686	0.870207	0.768948	0.99368	0.768948	0.998904	0.997164	0.935435	0.960604	0.768948	0.979991	0.768948	0.828893	0.899173	0.918035	0.909331	0.768948	0.935435	0.72897	0.72897	0.768948	0.768948	0.92552	0.998401	0.774301	0.72897	0.862631	0.899748	0.896242	0.99904	0.935435	0.887101	0.909331	0.929118	0.768948	0.768948	0.768948	0.935435	0.854072	0.655236	1	0.72897	0.935435	0.99909	0.973291	0.997205	0.99811	0.578301	0.909331	1	0.854072	0.998363	0.828893	0.768948	0.72897	0.768948	0.797097	0.72897	0.998505	0.996506	0.973784	0.768948	0.768948	0.997869	0.97289	0.781619	0.488412	0.72897	0.962217	0.934144	0.7794	0.768948	0.956719	0.655236	0.768948	0.928134	0.7794	0.768948	0.903489	0.768948	0.909331	0.985783	0.917871	0.828893	0.768948	0.768948	0.85545	0.92467	0.768948	0.768948	0.854072	0.935435	0.909331	0.99909	0.768948	0.887101	0.768948	0.768948	0.768948	0.99909	0.87361	0.967701	0.768948	0.967701	0.655236	0.997778	0.967701	0.998081	0.996731	0.99826	0.99904	0.935435	0.998312	0.768948	0.768948	0.952992	0.761648	0.828893	0.768948	0.768948	0.655236	0.765976	0.998312	0.982865	0.768948	0.655236	0.715185	0.99823	0.909331	0.768948	0.578301	0.782669	0.651464	0.768948	0.854072	0.854072	0.956719	0.99909	0.967701	0.544022	0.977171	0.909331	0.768948	0.899173	0.828893	0.854072	0.768948	0.768948	0.768948	0.828893	0.655236	0.854072	0.768948	0.973784	0.928134	0.909331	0.982865	0.997886	0.982865	0.928134	0.998677	0.768948	0.768948	0.655236	0.72897	0.818223	0.655236	0.768948	0.768948	0.998968	0.768948	0.816971	0.655236	0.768948	0.999485	0.99811	0.855668	0.887101	0.928134	0.969261	0.53807	0.768948	0.768948	0.998545	0.854072	0.828893	0.655236	0.999485	0.655236	0.655236	0.828893	0.655236	0.828893	0.981091	0.655236	0.981091	0.828893	0.662852	0.828893	0.828893	0.371337	0.768948	0.828893	0.655236	0.833875	0.828893	0.828893	0.828893	0.828893	0.973217	0.996725	0.828893	0.928134	0.994732	0.768948	0.828893	0.655236	0.768948	0.99909	0.768948	0.768948	0.768948	0.768948	0.828893	0.981091	0.99811	0.982803	0.909331	0.969261	0.99811	0.908479	0.998789	0.828893	0.99817	0.771881	0.839153	0.578301	0.969261	0.768948	0.887101	0.655236	0.973784	0.768948	0.774301	0.578301	0.931286	0.828893	0.765976	0.971803	0.99823	0.828893	0.768948	0.998818	0.655236	0.828893	0.931286	0.7794	0.818223	0.854072	0.578301	0.900983	0.928134	0.828893	0.884224	0.724627	0.828893	0.896242	0.828893	0.896242	0.768948	0.768948	0.828893	0.896242	0.968134	0.928134	0.828893	0.655236	0.997916	0.928134	0.768948	0.774301	0.768948	0.99775	0.768948	0.977555	0.887101	0.768948	0.928134	0.928134	0.928134	0.768948	0.998103	0.768948	0.768948	0.828893	0.928134	0.887101	0.855668	0.774301	0.967701	0.998899	0.768948	0.768948	0.578301	0.828893	0.967701	0.828893	0.973784	0.931286	0.53807	0.53807	0.7794	0.99904	0.887101	0.928134	0.768948	0.984814	0.813256	0.928134	0.928134	0.929906	0.854072	0.889055	0.931286	0.828893	0.771881	0.828893	0.928134	0.768948	0.774301	0.828893	0.828893	0.928134	0.7794	0.765976	0.828893	0.99166	0.768948	0.774301	0.828893	0.887101	0.855668	0.928134	0.928134	0.855668	0.768948	0.931286	0.887101	0.991106	0.854072	0.774301	0.928134	0.887101	0.931286	0.997126	0.655236	0.991106	0.928134	0.722116	0.931286	0.761648	0.719334	0.928134	0.931286	0.928134	0.53807	0.855668	0.928134	0.928134	0.931286	0.887101	0.768948	0.765976	0.928134	0.928134	0.931286	0.997235	0.931286	0.929118	0.928134	0.931286	0.928134	0.931286	0.99817	0.931286	0.928134	0.928134	0.928134	0.719334	0.887101	0.951119	0.765976	0.854072	0.765976	0.765976	0.828893	0.998899	0.928134	0.887101	0.828893	0.855668	0.887101	0.965626	0.928134	0.887101	0.924048	0.887101	0.765976	0.815857	0.719334	0.828893	0.854072	0.828893	0.957566	0.765976	0.887101	0.828893	0.771881	0.931286	0.887101	0.761648	0.928134	0.99811	0.924048	0.768948	0.578301	0.578301	0.854072	0.929118	0.761648	0.931286	0.924048	0.887101	0.719334	0.924048	0.924048	0.924048	0.855668	0.761648	0.719334	0.855668	0.924048	0.887101	0.768948	0.924048	0.887101	0.828893	0.924048	0.53807	0.924048	0.815857	0.967701	0.578301	0.887101	0.928134	0.781619	0.781619	0.815857	0.887101	0.931286	0.924048	0.761648	0.815857	0.655236	0.855668	0.53807	0.828893	0.887101	0.761648	0.887101	0.578301	0.578301	0.924048	0.719334	0.578301	0.998505	0.887101	0.924048	0.661474	0.924048	0.761648	0.928134	0.661474	0.521953	0.578301	0.781619	0.765976	0.854072	0.771881	0.578301	0.578301	0.924048	0.924048	0.661474	0.578301	0.578301	0.578301	0.928134	0.578301	0.887101	0.578301	0.924048	0.929906	0.578301	0.578301	0.578301	0.578301	0.578301	0.578301	0.578301	0.578301	0.578301	0.578301	0.929906	0.929906	0.929906	0.521953	0.929906	0.937787	0.578301	0.578301	0.929906	0.578301	0.578301	0.578301
1-O-Alpha-D-Glucopyranosyl-1,2-Nonadecandiol	0.685978	0.909218	0.33199	0.320835	0.999427	0.971805	0.965696	0.999363	0.024831	0.0141438	0.999208	0.0850465	0.993348	0.97957	0.981292	0.687872	0.324677	0.999196	0.974371	0.200193	0.0252822	0.995556	0.546916	0.767838	0.603597	0.120517	0.753227	0.953874	0.269946	0.999734	0.999374	0.604735	0.345932	0.576785	0.980489	0.161217	0.993196	0.0318734	0.461908	0.0988206	0.0672477	0.950935	0.508221	0.141858	0.974289	0.378028	0.865486	0.435199	0.0358209	0.995443	0.97284	0.516245	0.998507	0.504596	0.34781	0.999414	0.999573	0.13383	0.99939	0.999543	0.834852	0.525732	0.156842	0.60229	0.391223	0.481677	0.998637	0.767168	0.286104	0.969559	0.999504	0.879812	0.542156	0.885931	0.973465	0.435268	0.856694	0.965572	0.999549	0.60867	0.886821	0.999292	0.999728	0.452006	0.53941	0.394937	0.998008	0.992361	0.942238	0.695193	0.999566	0.868873	0.689245	0.836209	0.323699	0.0847854	0.830493	0.613012	0.304772	0.77913	0.99896	0.936421	0.958728	0.825943	0.80121	0.77103	0.562024	0.923131	0.30228	0.777141	0.998547	0.999899	0.68453	0.834237	0.905657	0.997744	0.506898	0.602386	0.725682	0.471733	0.993994	0.990183	0.577921	0.962332	0.406658	0.999082	0.935215	0.963851	0.960989	0.931453	0.851038	0.997758	0.999916	0.895374	0.588369	0.998925	0.81616	0.999717	0.998899	0.932903	0.951858	0.98957	0.981194	0.417697	0.809619	0.721066	0.694236	0.780243	0.586161	0.866665	0.768416	0.998932	0.577454	0.994464	0.68593	0.952068	0.487054	0.952361	0.999131	0.957306	0.220206	0.982147	0.742115	0.764602	0.843347	0.99966	0.897505	0.866123	0.999543	0.99935	0.887181	0.999292	0.912508	0.850807	0.999657	0.588438	0.874215	0.981328	0.949716	0.93237	0.998678	0.646283	0.964776	0.994569	0.999667	0.999175	0.700609	0.99693	0.652127	0.963345	0.875081	0.611278	0.992148	0.941774	0.981601	0.913955	0.989871	0.937949	0.98083	0.999291	0.717637	0.746302	0.926369	0.836392	0.893819	0.68029	0.999462	0.547589	0.973797	0.826405	0.67395	0.962279	0.999769	0.512456	0.989466	0.998792	0.998903	0.664735	0.819435	0.998818	0.712711	0.842328	0.757201	0.825403	0.999504	0.828893	0.830987	0.535672	0.899345	0.791401	0.998726	0.604117	0.893182	0.949473	0.892284	0.958213	0.834899	0.998885	0.877476	0.905504	0.926148	0.995284	0.792615	0.826813	0.959093	0.99907	0.999627	0.788202	0.967818	0.780235	0.69023	0.989774	0.999632	0.999462	0.999358	0.999408	0.567423	0.999446	0.959446	0.555728	0.742527	0.393524	0.797011	0.994972	0.898443	0.918832	0.882922	0.481887	0.994836	0.959003	0.913052	0.436	0.89746	0.998081	0.999374	0.997717	0.738193	0.999575	0.935215	0.961674	0.866884	0.93587	0.92639	0.935215	0.94009	0.900638	0.998762	0.926706	0.999478	0.977858	0.921484	0.888928	0.998831	0.759418	0.911248	0.913052	0.998081	0.963098	0.992006	0.999752	0.955651	0.999279	0.978639	0.995861	0.960409	0.764277	0.996332	0.712489	0.999232	0.938747	0.409263	0.689245	0.499933	0.689245	0.770458	0.586422	0.828749	0.999538	0.826813	0.992429	0.988465	0.945934	0.689245	0.943668	0.685889	0.99909	0.999736	0.529876	0.99881	0.507726	0.998899	0.82698	0.998413	0.943078	0.988917	0.881791	0.998561	0.975949	0.834237	0.997548	0.937097	0.834237	0.949137	0.982931	0.913052	0.786372	0.864814	0.997916	0.99909	0.409263	0.477311	0.98625	0.999522	0.751005	0.423253	0.996638	0.657136	0.999232	0.981812	0.927399	0.963882	0.834237	0.920066	0.987338	0.965795	0.990906	0.872083	0.910227	0.963169	0.998401	0.928834	0.409263	0.996696	0.888928	0.855006	0.999278	0.946322	0.988101	0.784498	0.999232	0.982307	0.847924	0.983224	0.953729	0.986479	0.879564	0.94314	0.846638	0.687458	0.960559	0.912062	0.940131	0.324843	0.998082	0.654703	0.808483	0.933648	0.987515	0.942364	0.99909	0.778023	0.8632	0.409263	0.998826	0.999485	0.998081	0.951829	0.994388	0.994855	0.973623	0.955337	0.657136	0.826813	0.828893	0.949686	0.998081	0.864951	0.99695	0.99909	0.832192	0.998806	0.995416	0.891182	0.881169	0.894556	0.654703	0.754014	0.834237	0.999419	0.448294	0.942725	0.409263	0.657136	0.487271	0.999158	0.973569	0.974542	0.942725	0.998826	0.826813	0.924638	0.94534	0.997238	0.888928	0.977902	0.998931	0.99955	0.710111	0.998899	0.763632	0.989262	0.99782	0.824511	0.826813	0.734838	0.997744	0.96947	0.994107	0.640482	0.654703	0.884195	0.906836	0.826813	0.999757	0.969178	0.998968	0.826813	0.670168	0.999516	0.989121	0.826813	0.818151	0.912051	0.99909	0.991726	0.997907	0.977902	0.951831	0.997879	0.945362	0.9601	1	0.628319	0.99909	0.997633	0.999615	0.998677	0.828893	0.998543	0.998848	0.899173	0.999124	0.994314	0.997342	0.998718	0.685889	0.999776	0.959861	0.977902	0.914929	0.998401	0.965074	0.689245	0.881427	0.99744	0.99547	0.998318	0.996255	0.998028	0.931188	0.758542	0.97132	0.999524	0.999561	0.982931	0.836762	0.984573	0.826813	0.826813	1	0.973819	0.99909	0.999395	0.994935	0.979041	0.998899	0.826813	0.991202	0.980005	0.997396	0.89956	0.689245	0.99909	0.962797	0.996949	0.930885	0.998792	0.899752	0.977902	0.994462	0.999248	0.976301	0.829336	0.991218	0.913052	0.826813	0.99909	0.826813	0.854072	0.998696	0.516944	0.654703	0.985176	0.953647	0.941524	0.657136	0.999182	0.826813	0.999278	0.834237	0.99909	0.991218	0.99909	0.710212	0.409263	0.901695	0.767445	0.913052	0.998616	0.829336	0.99909	0.353009	0.998081	0.893246	0.689245	0.898443	0.99909	0.654703	0.654703	0.913052	0.998375	0.999182	0.778023	0.826813	0.891056	0.999537	0.826813	0.833433	0.994696	0.999485	0.99933	0.892532	0.99909	0.828893	0.826813	0.992271	0.826813	0.899173	0.914929	0.977902	0.826813	0.826813	0.894556	0.670168	0.999374	0.899173	0.997969	0.899173	0.913052	0.854072	0.826813	0.99881	0.757906	0.994314	0.913052	0.778023	0.973488	0.996753	0.894556	0.778023	0.899173	0.999426	0.913052	0.826813	0.826813	0.991218	0.826813	0.899752	0.902112	0.9982	0.99708	0.913052	0.913052	0.998902	0.353009	0.826813	0.789296	0.947329	0.828893	0.888928	0.514819	0.826813	0.967701	0.894556	0.832795	0.876239	0.826813	0.99368	0.826813	0.998904	0.997164	0.997744	0.982931	0.826813	0.998718	0.826813	0.828893	0.899173	0.804589	0.913052	0.826813	0.997744	0.894556	0.894556	0.826813	0.826813	0.893555	0.998401	0.774301	0.894556	0.84208	0.962605	0.998058	0.99904	0.997744	0.860239	0.913052	0.997774	0.826813	0.826813	0.826813	0.997744	0.854072	0.670168	1	0.894556	0.997744	0.99909	0.972469	0.997205	0.99811	0.578301	0.913052	1	0.854072	0.998363	0.828893	0.826813	0.894556	0.826813	0.926358	0.894556	0.998505	0.992946	0.994154	0.826813	0.826813	0.997869	0.994373	0.603328	0.51855	0.894556	0.962217	0.740093	0.915336	0.826813	0.959858	0.670168	0.826813	0.881427	0.915336	0.826813	0.981805	0.826813	0.913052	0.983335	0.888928	0.828893	0.826813	0.826813	0.910332	0.895068	0.826813	0.826813	0.854072	0.997744	0.913052	0.99909	0.826813	0.860239	0.826813	0.826813	0.826813	0.99909	0.916992	0.967701	0.826813	0.967701	0.670168	0.997778	0.967701	0.998081	0.996731	0.99826	0.99904	0.997744	0.998312	0.826813	0.826813	0.957538	0.799147	0.828893	0.826813	0.826813	0.670168	0.757906	0.998312	0.996382	0.826813	0.670168	0.654703	0.99823	0.913052	0.826813	0.578301	0.969178	0.769703	0.826813	0.854072	0.854072	0.959858	0.99909	0.967701	0.677055	0.99904	0.913052	0.826813	0.899173	0.828893	0.854072	0.826813	0.826813	0.826813	0.828893	0.670168	0.854072	0.826813	0.994154	0.881427	0.913052	0.996382	0.997886	0.996382	0.881427	0.998677	0.826813	0.826813	0.670168	0.894556	0.957426	0.670168	0.826813	0.826813	0.998968	0.826813	0.911045	0.670168	0.826813	0.999485	0.99811	0.773888	0.860239	0.881427	0.914596	0.53807	0.826813	0.826813	0.998545	0.854072	0.828893	0.670168	0.999485	0.670168	0.670168	0.828893	0.670168	0.828893	0.991218	0.670168	0.991218	0.828893	0.963946	0.828893	0.828893	0.353009	0.826813	0.828893	0.670168	0.833985	0.828893	0.828893	0.828893	0.828893	0.925974	0.996725	0.828893	0.881427	0.956625	0.826813	0.828893	0.670168	0.826813	0.99909	0.826813	0.826813	0.826813	0.826813	0.828893	0.991218	0.99811	0.870023	0.913052	0.914596	0.99811	0.763632	0.998789	0.828893	0.99817	0.811235	0.930032	0.578301	0.914596	0.826813	0.860239	0.670168	0.994154	0.826813	0.774301	0.578301	0.850746	0.828893	0.757906	0.897893	0.99823	0.828893	0.826813	0.998818	0.670168	0.828893	0.850746	0.915336	0.957426	0.854072	0.578301	0.95267	0.881427	0.828893	0.995906	0.727794	0.828893	0.998058	0.828893	0.998058	0.826813	0.826813	0.828893	0.998058	0.941524	0.881427	0.828893	0.670168	0.997916	0.881427	0.826813	0.774301	0.826813	0.99775	0.826813	0.977555	0.860239	0.826813	0.881427	0.881427	0.881427	0.826813	0.998103	0.826813	0.826813	0.828893	0.881427	0.860239	0.773888	0.774301	0.967701	0.998899	0.826813	0.826813	0.578301	0.828893	0.967701	0.828893	0.994154	0.850746	0.53807	0.53807	0.915336	0.99904	0.860239	0.881427	0.826813	0.984814	0.979256	0.881427	0.881427	0.512209	0.854072	0.919715	0.850746	0.828893	0.811235	0.828893	0.881427	0.826813	0.774301	0.828893	0.828893	0.881427	0.915336	0.757906	0.828893	0.772358	0.826813	0.774301	0.828893	0.860239	0.773888	0.881427	0.881427	0.773888	0.826813	0.850746	0.860239	0.998899	0.854072	0.774301	0.881427	0.860239	0.850746	0.997126	0.670168	0.998899	0.881427	0.823685	0.850746	0.799147	0.719334	0.881427	0.850746	0.881427	0.53807	0.773888	0.881427	0.881427	0.850746	0.860239	0.826813	0.757906	0.881427	0.881427	0.850746	0.997235	0.850746	0.997774	0.881427	0.850746	0.881427	0.850746	0.99817	0.850746	0.881427	0.881427	0.881427	0.719334	0.860239	0.896939	0.757906	0.854072	0.757906	0.757906	0.828893	0.998899	0.881427	0.860239	0.828893	0.773888	0.860239	0.99624	0.881427	0.860239	0.778286	0.860239	0.757906	0.915586	0.719334	0.828893	0.854072	0.828893	0.90264	0.757906	0.860239	0.828893	0.811235	0.850746	0.860239	0.799147	0.881427	0.99811	0.778286	0.826813	0.578301	0.578301	0.854072	0.997774	0.799147	0.850746	0.778286	0.860239	0.719334	0.778286	0.778286	0.778286	0.773888	0.799147	0.719334	0.773888	0.778286	0.860239	0.826813	0.778286	0.860239	0.828893	0.778286	0.53807	0.778286	0.915586	0.967701	0.578301	0.860239	0.881427	0.603328	0.603328	0.915586	0.860239	0.850746	0.778286	0.799147	0.915586	0.670168	0.773888	0.53807	0.828893	0.860239	0.799147	0.860239	0.578301	0.578301	0.778286	0.719334	0.578301	0.76166	0.860239	0.778286	0.661474	0.778286	0.799147	0.881427	0.661474	0.967701	0.578301	0.603328	0.757906	0.854072	0.811235	0.578301	0.578301	0.778286	0.778286	0.661474	0.578301	0.578301	0.578301	0.881427	0.578301	0.860239	0.578301	0.778286	0.512209	0.578301	0.578301	0.578301	0.578301	0.578301	0.578301	0.578301	0.578301	0.578301	0.578301	0.512209	0.512209	0.512209	0.967701	0.512209	0.967701	0.578301	0.578301	0.512209	0.578301	0.578301	0.578301
Tryptophol	0.973618	0.99768	0.845371	0.938888	0.999427	0.936886	0.965696	0.999363	0.549478	0.454042	0.748242	0.701991	0.993348	0.86921	0.998358	0.645787	0.921839	0.999196	0.988943	0.963935	0.870811	0.996013	0.997784	0.716711	0.947624	0.898265	0.873291	0.910104	0.994904	0.999734	0.999374	0.928365	0.744451	0.787464	0.904938	0.807969	0.985002	0.853813	0.739663	0.0350074	0.953726	0.998869	0.849491	0.615763	0.468542	0.90412	0.946953	0.685318	0.966507	0.994465	0.977582	0.68095	0.998507	0.92604	0.63691	0.999414	0.999573	0.970394	0.99939	0.999543	0.810736	0.78249	0.313753	0.433917	0.780411	0.833592	0.998637	0.995046	0.961328	0.984426	0.999504	0.990292	0.996513	0.938162	0.98303	0.931345	0.895078	0.925113	0.999549	0.844547	0.891561	0.999292	0.999728	0.865793	0.731869	0.655183	0.998008	0.990497	0.900714	0.998557	0.999566	0.950184	0.506221	0.984511	0.612631	0.862661	0.978569	0.878108	0.269599	0.7387	0.99896	0.945636	0.901807	0.837089	0.995978	0.958577	0.997627	0.810121	0.955963	0.997001	0.998547	0.999899	0.933307	0.672861	0.829844	0.951794	0.997146	0.713127	0.980251	0.733365	0.73086	0.990183	0.969411	0.999166	0.883485	0.999082	0.998363	0.87419	0.961602	0.98442	0.661621	0.981609	0.983727	0.905156	0.880554	0.726236	0.95771	0.999717	0.998899	0.996824	0.744805	0.934534	0.998531	0.74078	0.862417	0.374775	0.591411	0.903515	0.967184	0.891313	0.911147	0.998932	0.603979	0.755487	0.924091	0.977447	0.964741	0.974837	0.999131	0.887189	0.436678	0.96772	0.750179	0.96337	0.934995	0.99966	0.990003	0.940365	0.999543	0.99935	0.944192	0.999292	0.550329	0.96094	0.999657	0.935357	0.919977	0.984597	0.946376	0.987546	0.998678	0.489772	0.978504	0.994569	0.999667	0.999175	0.861123	0.99693	0.654438	0.758112	0.890484	0.791291	0.992148	0.653733	0.942912	0.925228	0.843105	0.940734	0.989145	0.999291	0.863739	0.349823	0.917865	0.893669	0.914882	0.987533	0.999462	0.890092	0.859113	0.972725	0.774072	0.993645	0.999769	0.994874	0.996246	0.998792	0.998903	0.949352	0.952851	0.998818	0.951102	0.813003	0.942596	0.850368	0.999504	0.828893	0.912226	0.978333	0.991178	0.895655	0.998726	0.986165	0.977129	0.808937	0.997151	0.958213	0.908029	0.998885	0.998581	0.972357	0.987319	0.995284	0.846929	0.928825	0.956891	0.99907	0.999627	0.997562	0.7217	0.932878	0.46886	0.58476	0.999632	0.999462	0.999358	0.999408	0.603046	0.999446	0.922417	0.968693	0.893778	0.772801	0.936229	0.994972	0.961893	0.912694	0.771241	0.841785	0.994836	0.959003	0.976922	0.332044	0.995047	0.998081	0.999374	0.997717	0.987615	0.999575	0.998363	0.984349	0.748032	0.702101	0.935266	0.998363	0.979594	0.979136	0.998762	0.959678	0.999478	0.995571	0.765672	0.963415	0.998831	0.729573	0.946456	0.976922	0.998081	0.982666	0.995336	0.999752	0.864285	0.977419	0.978639	0.825052	0.994221	0.815836	0.996332	0.859921	0.999232	0.928	0.615752	0.506221	0.908209	0.506221	0.940699	0.527381	0.946025	0.999538	0.928825	0.986645	0.960941	0.963869	0.506221	0.949882	0.507931	0.99909	0.999736	0.758605	0.99881	0.776356	0.973367	0.910087	0.998413	0.957768	0.988917	0.896241	0.998561	0.971065	0.672861	0.997548	0.994437	0.672861	0.982719	0.96488	0.976922	0.912017	0.835849	0.997916	0.99909	0.615752	0.642417	0.98625	0.999522	0.990949	0.906765	0.996638	0.986003	0.92455	0.83237	0.990673	0.935448	0.672861	0.92957	0.944191	0.888382	0.993215	0.859554	0.899199	0.869646	0.998401	0.912328	0.615752	0.996201	0.963415	0.944547	0.999278	0.791817	0.995133	0.784498	0.999232	0.854608	0.894456	0.957183	0.761975	0.986479	0.900282	0.94314	0.724521	0.72942	0.951712	0.954997	0.952832	0.974696	0.998082	0.988226	0.816252	0.770974	0.987515	0.970461	0.99909	0.438864	0.993555	0.615752	0.998826	0.999485	0.998081	0.992608	0.996906	0.997595	0.965728	0.787267	0.986003	0.928825	0.828893	0.831948	0.998081	0.931408	0.99695	0.99909	0.954632	0.998806	0.995416	0.935703	0.974322	0.722833	0.988226	0.987711	0.672861	0.999419	0.448294	0.977721	0.615752	0.986003	0.65217	0.999158	0.959786	0.82086	0.977721	0.998826	0.928825	0.995415	0.697439	0.982148	0.963415	0.957115	0.998931	0.99955	0.98395	0.998899	0.745372	0.989262	0.97127	0.94899	0.928825	0.776498	0.951794	0.949607	0.999242	0.943622	0.988226	0.992057	0.989394	0.928825	0.999757	0.95943	0.998968	0.928825	0.705602	0.999516	0.9954	0.928825	0.917155	0.905041	0.99909	0.991726	0.989875	0.957115	0.896996	0.997879	0.875162	0.991761	1	0.690229	0.99909	0.992411	0.999615	0.998677	0.828893	0.998543	0.998848	0.899173	0.999124	0.994314	0.997342	0.979991	0.507931	0.999776	0.907087	0.957115	0.973042	0.998401	0.912446	0.506221	0.953964	0.997531	0.99547	0.951133	0.996255	0.998028	0.995788	0.994881	0.957479	0.999524	0.999561	0.96488	0.741972	0.992316	0.928825	0.928825	1	0.998826	0.99909	0.999395	0.994935	0.979128	0.998899	0.928825	0.981812	0.99498	0.997396	0.461365	0.506221	0.99909	0.836708	0.996949	0.834699	0.998792	0.7934	0.957115	0.964641	0.999248	0.976339	0.890392	0.980495	0.976922	0.928825	0.99909	0.928825	0.916963	0.998696	0.903228	0.988226	0.985394	0.953647	0.941524	0.986003	0.999182	0.928825	0.999278	0.672861	0.99909	0.980495	0.99909	0.819054	0.615752	0.905436	0.74902	0.976922	0.998616	0.890392	0.99909	0.353009	0.998081	0.664428	0.506221	0.961893	0.99909	0.988226	0.988226	0.976922	0.98719	0.948416	0.438864	0.928825	0.902469	0.999537	0.928825	0.875523	0.93476	0.999485	0.99933	0.936328	0.99909	0.828893	0.928825	0.992556	0.928825	0.899173	0.973042	0.957115	0.928825	0.928825	0.722833	0.705602	0.999374	0.899173	0.997969	0.899173	0.976922	0.916963	0.928825	0.99881	0.881291	0.994314	0.976922	0.438864	0.619002	0.996753	0.722833	0.438864	0.899173	0.999472	0.976922	0.928825	0.928825	0.980495	0.928825	0.7934	0.77569	0.9982	0.992917	0.976922	0.976922	0.998902	0.353009	0.928825	0.980779	0.980993	0.828893	0.963415	0.922371	0.928825	0.967701	0.722833	0.743961	0.880559	0.928825	0.99368	0.928825	0.998904	0.997164	0.951794	0.96488	0.928825	0.979991	0.928825	0.828893	0.899173	0.907706	0.976922	0.928825	0.951794	0.722833	0.722833	0.928825	0.928825	0.971061	0.998401	0.774301	0.722833	0.880111	0.977474	0.975176	0.99904	0.951794	0.859725	0.976922	0.997774	0.928825	0.928825	0.928825	0.951794	0.916963	0.705602	1	0.722833	0.951794	0.99909	0.940425	0.997205	0.99811	0.853881	0.976922	1	0.916963	0.991915	0.828893	0.928825	0.722833	0.928825	0.819738	0.722833	0.998505	0.996506	0.973784	0.928825	0.928825	0.997869	0.996505	0.702565	0.770268	0.722833	0.964588	0.970482	0.948406	0.928825	0.994631	0.705602	0.928825	0.953964	0.948406	0.928825	0.884624	0.928825	0.976922	0.995665	0.963415	0.828893	0.928825	0.928825	0.91344	0.971006	0.928825	0.928825	0.916963	0.951794	0.976922	0.99909	0.928825	0.859725	0.928825	0.928825	0.928825	0.99909	0.988864	0.967701	0.928825	0.967701	0.705602	0.997778	0.967701	0.998081	0.996731	0.99826	0.99904	0.951794	0.998312	0.928825	0.928825	0.945758	0.873094	0.828893	0.928825	0.928825	0.705602	0.881291	0.998312	0.996382	0.928825	0.705602	0.988226	0.99823	0.976922	0.928825	0.853881	0.95943	0.83873	0.928825	0.916963	0.916963	0.994631	0.99909	0.967701	0.864342	0.99904	0.976922	0.928825	0.899173	0.828893	0.916963	0.928825	0.928825	0.928825	0.828893	0.705602	0.916963	0.928825	0.973784	0.953964	0.976922	0.996382	0.997886	0.996382	0.953964	0.998677	0.928825	0.928825	0.705602	0.722833	0.966842	0.705602	0.928825	0.928825	0.998968	0.928825	0.951768	0.705602	0.928825	0.999485	0.99811	0.773888	0.859725	0.953964	0.990178	0.967701	0.928825	0.928825	0.998545	0.916963	0.828893	0.705602	0.999485	0.705602	0.705602	0.828893	0.705602	0.828893	0.980495	0.705602	0.980495	0.828893	0.911066	0.828893	0.828893	0.353009	0.928825	0.828893	0.705602	0.665115	0.828893	0.828893	0.828893	0.828893	0.989512	0.996725	0.828893	0.953964	0.997969	0.928825	0.828893	0.705602	0.928825	0.99909	0.928825	0.928825	0.928825	0.928825	0.828893	0.980495	0.99811	0.774723	0.976922	0.990178	0.99811	0.745372	0.998789	0.828893	0.99817	0.833909	0.731221	0.853881	0.990178	0.928825	0.859725	0.705602	0.973784	0.928825	0.774301	0.853881	0.837194	0.828893	0.881291	0.854664	0.99823	0.828893	0.928825	0.998818	0.705602	0.828893	0.837194	0.948406	0.966842	0.916963	0.853881	0.997122	0.953964	0.828893	0.884224	0.775692	0.828893	0.975176	0.828893	0.975176	0.928825	0.928825	0.828893	0.975176	0.941524	0.953964	0.828893	0.705602	0.997916	0.953964	0.928825	0.774301	0.928825	0.99775	0.928825	0.977555	0.859725	0.928825	0.953964	0.953964	0.953964	0.928825	0.998103	0.928825	0.928825	0.828893	0.953964	0.859725	0.773888	0.774301	0.967701	0.998899	0.928825	0.928825	0.853881	0.828893	0.967701	0.828893	0.973784	0.837194	0.967701	0.967701	0.948406	0.99904	0.859725	0.953964	0.928825	0.984814	0.99607	0.953964	0.953964	0.929906	0.916963	0.791445	0.837194	0.828893	0.833909	0.828893	0.953964	0.928825	0.774301	0.828893	0.828893	0.953964	0.948406	0.881291	0.828893	0.803319	0.928825	0.774301	0.828893	0.859725	0.773888	0.953964	0.953964	0.773888	0.928825	0.837194	0.859725	0.973367	0.916963	0.774301	0.953964	0.859725	0.837194	0.997126	0.705602	0.973367	0.953964	0.882413	0.837194	0.873094	0.719334	0.953964	0.837194	0.953964	0.967701	0.773888	0.953964	0.953964	0.837194	0.859725	0.928825	0.881291	0.953964	0.953964	0.837194	0.997235	0.837194	0.997774	0.953964	0.837194	0.953964	0.837194	0.99817	0.837194	0.953964	0.953964	0.953964	0.719334	0.859725	0.838954	0.881291	0.916963	0.881291	0.881291	0.828893	0.998899	0.953964	0.859725	0.828893	0.773888	0.859725	0.99624	0.953964	0.859725	0.967701	0.859725	0.881291	0.915586	0.719334	0.828893	0.916963	0.828893	0.938961	0.881291	0.859725	0.828893	0.833909	0.837194	0.859725	0.873094	0.953964	0.99811	0.967701	0.928825	0.853881	0.853881	0.916963	0.997774	0.873094	0.837194	0.967701	0.859725	0.719334	0.967701	0.967701	0.967701	0.773888	0.873094	0.719334	0.773888	0.967701	0.859725	0.928825	0.967701	0.859725	0.828893	0.967701	0.967701	0.967701	0.915586	0.967701	0.853881	0.859725	0.953964	0.702565	0.702565	0.915586	0.859725	0.837194	0.967701	0.873094	0.915586	0.705602	0.773888	0.967701	0.828893	0.859725	0.873094	0.859725	0.853881	0.853881	0.967701	0.719334	0.853881	0.998505	0.859725	0.967701	0.720901	0.967701	0.873094	0.953964	0.720901	0.521953	0.853881	0.702565	0.881291	0.916963	0.833909	0.853881	0.853881	0.967701	0.967701	0.720901	0.853881	0.853881	0.853881	0.953964	0.853881	0.859725	0.853881	0.967701	0.929906	0.853881	0.853881	0.853881	0.853881	0.853881	0.853881	0.853881	0.853881	0.853881	0.853881	0.929906	0.929906	0.929906	0.521953	0.929906	0.826293	0.853881	0.853881	0.929906	0.853881	0.853881	0.853881
4h-1-Benzopyran-8-Acetic Acid, 4-Oxo-2-Phenyl-, 2-(Diethylamino)Ethyl Ester	0.381655	0.770025	0.248475	0.303689	0.999427	0.491504	0.993631	0.999363	0.0967252	0.00998144	0.97226	0.385918	0.993348	0.915891	0.969693	0.0523941	0.0543546	0.998201	0.964288	0.562496	0.197726	0.995556	0.529458	0.625505	0.486564	0.33578	0.759002	0.810713	0.568877	0.999734	0.999374	0.308576	0.460192	0.961209	0.974776	0.418275	0.988731	0.00294506	0.185226	0.26337	0.00138232	0.241547	0.538736	0.0829359	0.466409	0.705465	0.775052	0.729755	0.248615	0.921505	0.953485	0.0898136	0.998507	0.035217	0.751726	0.999414	0.876494	0.24693	0.99939	0.999543	0.940839	0.309431	0.040352	0.721692	0.518517	0.422842	0.998637	0.827078	0.184083	0.99159	0.999504	0.972628	0.941754	0.922394	0.935052	0.5972	0.599974	0.979185	0.999549	0.654807	0.99931	0.999292	0.999728	0.378221	0.711234	0.661447	0.9835	0.993955	0.820418	0.621817	0.999566	0.816654	0.506221	0.324345	0.229655	0.338936	0.978569	0.00660253	0.363847	0.647938	0.892093	0.910653	0.943142	0.282558	0.976849	0.617959	0.38497	0.508858	0.11758	0.333531	0.998547	0.999899	0.169604	0.672861	0.825356	0.99416	0.909646	0.292356	0.449948	0.314297	0.987429	0.991492	0.472198	0.97184	0.499719	0.988724	0.998363	0.631621	0.864133	0.601654	0.921163	0.989486	0.729913	0.775736	0.503305	0.996344	0.786146	0.999717	0.998899	0.958917	0.682785	0.925641	0.995002	0.244128	0.856036	0.460522	0.925965	0.979189	0.832705	0.871283	0.624498	0.998932	0.764011	0.812038	0.659966	0.986193	0.623529	0.992794	0.999131	0.855547	0.13892	0.964137	0.647676	0.674093	0.934995	0.99966	0.997937	0.817852	0.999543	0.99935	0.818966	0.999292	0.510362	0.997989	0.999657	0.62262	0.549941	0.998328	0.828879	0.933794	0.998678	0.644649	0.964776	0.990804	0.999667	0.999175	0.550671	0.99693	0.808306	0.782905	0.857907	0.633597	0.992148	0.808013	0.981417	0.854866	0.774692	0.903249	0.987175	0.999291	0.944603	0.718342	0.946587	0.635048	0.842267	0.654027	0.999462	0.585194	0.61792	0.565941	0.665142	0.962279	0.999769	0.809307	0.996246	0.998792	0.998903	0.93141	0.708387	0.998818	0.687322	0.836126	0.757201	0.825403	0.999504	0.828893	0.940116	0.744132	0.903458	0.874184	0.998726	0.621146	0.893129	0.847075	0.905989	0.958213	0.64031	0.998885	0.998581	0.972357	0.590623	0.995284	0.781848	0.928825	0.915302	0.99907	0.999627	0.725423	0.729073	0.816377	0.355474	0.760034	0.999632	0.999462	0.999358	0.999408	0.385573	0.999446	0.87389	0.743392	0.748574	0.21243	0.827294	0.994972	0.811683	0.912694	0.673791	0.683267	0.994836	0.979858	0.904313	0.510048	0.570508	0.998081	0.999374	0.997717	0.738193	0.999575	0.998363	0.990891	0.323696	0.686995	0.969257	0.998363	0.917729	0.904461	0.998762	0.927284	0.999478	0.994242	0.603511	0.862168	0.998831	0.972383	0.866342	0.904313	0.998081	0.991091	0.994842	0.999752	0.987851	0.959935	0.978639	0.708011	0.94818	0.75774	0.996332	0.484006	0.999232	0.995605	0.588597	0.506221	0.868198	0.506221	0.879145	0.44766	0.970127	0.999538	0.928825	0.986645	0.961057	0.918073	0.506221	0.921256	0.507931	0.99909	0.999736	0.518924	0.99881	0.299504	0.973367	0.857114	0.999294	0.943966	0.988917	0.881791	0.998561	0.982931	0.672861	0.997548	0.831479	0.672861	0.943052	0.978462	0.904313	0.859904	0.78913	0.99779	0.99909	0.588597	0.857864	0.98625	0.999522	0.738542	0.749248	0.996638	0.737588	0.978548	0.708058	0.92165	0.872866	0.672861	0.992776	0.982976	0.980484	0.978592	0.829797	0.957169	0.771931	0.998401	0.980076	0.588597	0.997284	0.862168	0.848123	0.999278	0.904001	0.988101	0.688274	0.999232	0.867192	0.920534	0.953296	0.996715	0.986479	0.936995	0.891924	0.570284	0.769944	0.843593	0.945609	0.941085	0.326513	0.998082	0.74565	0.877881	0.96279	0.987515	0.942364	0.99909	0.56787	0.750553	0.588597	0.998826	0.999485	0.998081	0.924647	0.994388	0.994855	0.957767	0.99718	0.737588	0.928825	0.828893	0.889255	0.998081	0.80813	0.99695	0.99909	0.828136	0.998806	0.995416	0.974405	0.922805	0.722833	0.74565	0.561733	0.672861	0.999419	0.403183	0.942725	0.588597	0.737588	0.334861	0.999158	0.930139	0.747108	0.942725	0.998826	0.928825	0.945072	0.735553	0.982148	0.862168	0.977902	0.998931	0.99955	0.772719	0.998899	0.908479	0.989262	0.974294	0.789505	0.928825	0.921867	0.99416	0.949607	0.996248	0.582511	0.74565	0.884195	0.967419	0.928825	0.999757	0.782669	0.998968	0.928825	0.793781	0.999516	0.983161	0.928825	0.979801	0.891178	0.99909	0.991726	0.977594	0.977902	0.882302	0.997879	0.856016	0.865623	1	0.63252	0.99909	0.994629	0.999615	0.998677	0.828893	0.998543	0.998848	0.899173	0.999124	0.994314	0.997342	0.998718	0.507931	0.999776	0.939406	0.977902	0.779176	0.998401	0.958201	0.506221	0.835883	0.99744	0.99547	0.998318	0.996255	0.998028	0.807402	0.764409	0.997996	0.999524	0.999561	0.978462	0.709444	0.984573	0.928825	0.928825	1	0.973819	0.99909	0.999395	0.994935	0.979041	0.998899	0.928825	0.979682	0.980005	0.997396	0.523441	0.506221	0.99909	0.988901	0.996949	0.685193	0.998792	0.887526	0.977902	0.996989	0.999248	0.954928	0.829336	0.997322	0.904313	0.928825	0.99909	0.928825	0.854072	0.998696	0.516944	0.74565	0.704735	0.985494	0.998363	0.737588	0.999182	0.928825	0.999278	0.672861	0.99909	0.997322	0.99909	0.872692	0.588597	0.772782	0.721932	0.904313	0.998616	0.829336	0.99909	0.353009	0.998081	0.516107	0.506221	0.811683	0.99909	0.74565	0.74565	0.904313	0.954203	0.999182	0.56787	0.928825	0.856871	0.999537	0.928825	0.833433	0.98853	0.999485	0.99933	0.764366	0.99909	0.828893	0.928825	0.988093	0.928825	0.899173	0.779176	0.977902	0.928825	0.928825	0.722833	0.793781	0.999374	0.899173	0.997969	0.899173	0.904313	0.854072	0.928825	0.99881	0.852674	0.994314	0.904313	0.56787	0.927173	0.996753	0.722833	0.56787	0.899173	0.999426	0.904313	0.928825	0.928825	0.997322	0.928825	0.887526	0.948239	0.9982	0.992917	0.904313	0.904313	0.998902	0.353009	0.928825	0.980779	0.995957	0.828893	0.862168	0.514819	0.928825	0.967701	0.722833	0.853991	0.857334	0.928825	0.994474	0.928825	0.998904	0.997164	0.99416	0.978462	0.928825	0.998718	0.928825	0.828893	0.899173	0.892424	0.904313	0.928825	0.99416	0.722833	0.722833	0.928825	0.928825	0.864211	0.998401	0.822691	0.722833	0.84208	0.977523	0.896242	0.99904	0.99416	0.866651	0.904313	0.962965	0.928825	0.928825	0.928825	0.99416	0.854072	0.793781	1	0.722833	0.99416	0.99909	0.996027	0.997205	0.99811	0.739137	0.904313	1	0.854072	0.998363	0.828893	0.928825	0.722833	0.928825	0.797097	0.722833	0.998505	0.992946	0.994558	0.928825	0.928825	0.997869	0.994373	0.597691	0.693223	0.722833	0.981891	0.69132	0.771219	0.928825	0.870833	0.793781	0.928825	0.835883	0.771219	0.928825	0.99534	0.928825	0.904313	0.985783	0.862168	0.828893	0.928825	0.928825	0.85545	0.904266	0.928825	0.928825	0.854072	0.99416	0.904313	0.99909	0.928825	0.866651	0.928825	0.928825	0.928825	0.99909	0.970685	0.967701	0.928825	0.967701	0.793781	0.997778	0.967701	0.998081	0.996731	0.99826	0.99904	0.99416	0.998312	0.928825	0.928825	0.941649	0.792597	0.828893	0.928825	0.928825	0.793781	0.852674	0.998312	0.972021	0.928825	0.793781	0.74565	0.99823	0.904313	0.928825	0.739137	0.782669	0.936492	0.928825	0.854072	0.854072	0.870833	0.99909	0.967701	0.544022	0.99904	0.904313	0.928825	0.899173	0.828893	0.854072	0.928825	0.928825	0.928825	0.828893	0.793781	0.854072	0.928825	0.994558	0.835883	0.904313	0.972021	0.997886	0.972021	0.835883	0.998677	0.928825	0.928825	0.793781	0.722833	0.985368	0.793781	0.928825	0.928825	0.998968	0.928825	0.816971	0.793781	0.928825	0.999485	0.99811	0.782229	0.866651	0.835883	0.921578	0.630027	0.928825	0.928825	0.998545	0.854072	0.828893	0.793781	0.999485	0.793781	0.793781	0.828893	0.793781	0.828893	0.997322	0.793781	0.997322	0.828893	0.907219	0.828893	0.828893	0.353009	0.928825	0.828893	0.793781	0.726113	0.828893	0.828893	0.828893	0.828893	0.928525	0.996725	0.828893	0.835883	0.995786	0.928825	0.828893	0.793781	0.928825	0.99909	0.928825	0.928825	0.928825	0.928825	0.828893	0.997322	0.99811	0.797687	0.904313	0.921578	0.99811	0.908479	0.998789	0.828893	0.99817	0.786388	0.742727	0.739137	0.921578	0.928825	0.866651	0.793781	0.994558	0.928825	0.822691	0.739137	0.85571	0.828893	0.852674	0.986616	0.99823	0.828893	0.928825	0.998818	0.793781	0.828893	0.85571	0.771219	0.985368	0.854072	0.739137	0.997122	0.835883	0.828893	0.923157	0.990387	0.828893	0.896242	0.828893	0.896242	0.928825	0.928825	0.828893	0.896242	0.998363	0.835883	0.828893	0.793781	0.997916	0.835883	0.928825	0.822691	0.928825	0.99775	0.928825	0.977555	0.866651	0.928825	0.835883	0.835883	0.835883	0.928825	0.998103	0.928825	0.928825	0.828893	0.835883	0.866651	0.782229	0.822691	0.967701	0.998899	0.928825	0.928825	0.739137	0.828893	0.967701	0.828893	0.994558	0.85571	0.630027	0.630027	0.771219	0.927384	0.866651	0.835883	0.928825	0.984814	0.78691	0.835883	0.835883	0.622767	0.854072	0.818529	0.85571	0.828893	0.786388	0.828893	0.835883	0.928825	0.822691	0.828893	0.828893	0.835883	0.771219	0.852674	0.828893	0.836855	0.928825	0.822691	0.828893	0.866651	0.782229	0.835883	0.835883	0.782229	0.928825	0.85571	0.866651	0.973367	0.854072	0.822691	0.835883	0.866651	0.85571	0.997126	0.793781	0.973367	0.835883	0.758926	0.85571	0.792597	0.746891	0.835883	0.85571	0.835883	0.630027	0.782229	0.835883	0.835883	0.85571	0.866651	0.928825	0.852674	0.835883	0.835883	0.85571	0.997235	0.85571	0.962965	0.835883	0.85571	0.835883	0.85571	0.99817	0.85571	0.835883	0.835883	0.835883	0.746891	0.866651	0.81281	0.852674	0.854072	0.852674	0.852674	0.828893	0.942872	0.835883	0.866651	0.828893	0.782229	0.866651	0.99624	0.835883	0.866651	0.900554	0.866651	0.852674	0.823001	0.746891	0.828893	0.854072	0.828893	0.90264	0.852674	0.866651	0.828893	0.786388	0.85571	0.866651	0.792597	0.835883	0.99811	0.900554	0.928825	0.739137	0.739137	0.854072	0.962965	0.792597	0.85571	0.900554	0.866651	0.746891	0.900554	0.900554	0.900554	0.782229	0.792597	0.746891	0.782229	0.900554	0.866651	0.928825	0.900554	0.866651	0.828893	0.900554	0.630027	0.900554	0.823001	0.967701	0.739137	0.866651	0.835883	0.597691	0.597691	0.823001	0.866651	0.85571	0.900554	0.792597	0.823001	0.793781	0.782229	0.630027	0.828893	0.866651	0.792597	0.866651	0.739137	0.739137	0.900554	0.746891	0.739137	0.784186	0.866651	0.900554	0.709914	0.900554	0.792597	0.835883	0.709914	0.637891	0.739137	0.597691	0.852674	0.854072	0.786388	0.739137	0.739137	0.900554	0.900554	0.709914	0.739137	0.739137	0.739137	0.835883	0.739137	0.866651	0.739137	0.900554	0.622767	0.739137	0.739137	0.739137	0.739137	0.739137	0.739137	0.739137	0.739137	0.739137	0.739137	0.622767	0.622767	0.622767	0.637891	0.622767	0.827232	0.739137	0.739137	0.622767	0.739137	0.739137	0.739137
N-(2'-(4-Benzenesulfonamide)-Ethyl) Arachidonoyl Amine	0.763154	0.680406	0.313133	0.533256	0.999427	0.449268	0.965696	0.999363	0.960769	0.771221	0.872236	0.461836	0.993348	0.757742	0.682376	0.85032	0.999408	0.999196	0.948527	0.0959689	0.952888	0.995556	0.547121	0.574148	0.531765	0.755339	0.907996	0.575709	0.974373	0.999734	0.999374	0.742762	0.131412	0.836596	0.930053	0.867129	0.993196	0.86102	0.775527	0.927192	0.602721	0.939217	0.957929	0.472684	0.963401	0.863825	0.75731	0.826938	0.970641	0.97811	0.921424	0.717402	0.998507	0.706831	0.564451	0.999414	0.999573	0.954491	0.99939	0.999543	0.810736	0.97446	0.837447	0.370177	0.526922	0.683347	0.998637	0.915315	0.805078	0.976042	0.999504	0.974889	0.996513	0.899338	0.975848	0.784708	0.983988	0.916872	0.999549	0.923591	0.705625	0.999292	0.999728	0.730717	0.788066	0.830109	0.998008	0.990497	0.965763	0.991642	0.999566	0.945476	0.905562	0.993279	0.798509	0.96635	0.881049	0.984018	0.892399	0.581755	0.947282	0.910653	0.933904	0.300964	0.998579	0.883185	0.5485	0.847144	0.943321	0.575968	0.998547	0.999899	0.654281	0.942825	0.88899	0.935435	0.949259	0.724455	0.800755	0.964427	0.934245	0.990183	0.836687	0.969234	0.790151	0.988724	0.936008	0.890614	0.943262	0.832133	0.911366	0.971476	0.531407	0.720323	0.611799	0.992067	0.877655	0.999717	0.998899	0.996824	0.865063	0.992572	0.995002	0.849972	0.927606	0.295955	0.766584	0.855491	0.858102	0.954326	0.669013	0.998932	0.519549	0.994758	0.996528	0.947455	0.76141	0.945201	0.999131	0.878066	0.791725	0.964137	0.474306	0.690506	0.789977	0.99966	0.90554	0.979078	0.999543	0.99935	0.696767	0.999292	0.708289	0.610546	0.999657	0.971646	0.5581	0.998328	0.728558	0.945424	0.998678	0.906929	0.966077	0.990804	0.999667	0.999175	0.66231	0.99693	0.653463	0.658161	0.875853	0.649275	0.992148	0.584349	0.993049	0.854866	0.794829	0.935336	0.987606	0.999291	0.961717	0.597664	0.913995	0.739872	0.829072	0.769541	0.999462	0.965745	0.834021	0.96164	0.47095	0.962279	0.999769	0.486766	0.996246	0.998792	0.998903	0.908902	0.819435	0.998818	0.745926	0.956112	0.765315	0.995013	0.999504	0.889704	0.563623	0.983742	0.903458	0.969721	0.998726	0.575988	0.862551	0.962276	0.931054	0.958213	0.951751	0.998885	0.998581	0.980459	0.747937	0.995284	0.983022	0.71636	0.690067	0.99907	0.999627	0.546577	0.944582	0.920067	0.53407	0.98423	0.999632	0.999462	0.999358	0.999408	0.287221	0.999446	0.816161	0.985293	0.893778	0.293005	0.75822	0.996125	0.847291	0.918832	0.576043	0.794492	0.994836	0.960357	0.863792	0.731345	0.394755	0.998081	0.999374	0.997717	0.935854	0.999575	0.936008	0.991077	0.516964	0.809459	0.897118	0.936008	0.985327	0.977601	0.998762	0.928037	0.999478	0.995571	0.950126	0.98237	0.998831	0.738099	0.981361	0.863792	0.998081	0.963098	0.992006	0.999752	0.79746	0.959935	0.990542	0.823797	0.891413	0.887747	0.996332	0.961812	0.999232	0.928	0.450696	0.905562	0.936756	0.905562	0.617805	0.866548	0.859018	0.999538	0.71636	0.986645	0.944235	0.996081	0.905562	0.981126	0.898712	0.99909	0.999736	0.984954	0.99881	0.574825	0.973367	0.889274	0.984366	0.947188	0.988917	0.89538	0.998561	0.987668	0.942825	0.997548	0.994437	0.942825	0.979958	0.935969	0.863792	0.668663	0.745647	0.997916	0.99909	0.450696	0.455019	0.98625	0.999522	0.975739	0.886162	0.996638	0.943823	0.930458	0.945415	0.958753	0.943645	0.942825	0.881681	0.849986	0.906234	0.919072	0.812703	0.878906	0.787673	0.998401	0.712821	0.450696	0.992506	0.98237	0.869361	0.999278	0.791817	0.997747	0.976996	0.999232	0.862226	0.815972	0.933996	0.885808	0.988063	0.879564	0.891924	0.702936	0.728872	0.998046	0.72241	0.945992	0.394266	0.998082	0.927288	0.470523	0.942444	0.985504	0.942364	0.99909	0.438864	0.9697	0.450696	0.998826	0.999485	0.998081	0.924647	0.994388	0.994855	0.900302	0.99718	0.943823	0.71636	0.889704	0.754874	0.998081	0.701246	0.99695	0.99909	0.808695	0.998806	0.995416	0.836887	0.889659	0.952255	0.927288	0.523403	0.942825	0.999419	0.567859	0.942725	0.450696	0.943823	0.752692	0.999158	0.970381	0.837206	0.942725	0.998826	0.71636	0.98777	0.697439	0.982148	0.98237	0.930594	0.998931	0.99955	0.847122	0.998899	0.723624	0.989262	0.993968	0.961158	0.71636	0.917465	0.935435	0.949607	0.996248	0.500572	0.927288	0.991071	0.828758	0.71636	0.999757	0.923404	0.998968	0.71636	0.746139	0.999516	0.989121	0.71636	0.796888	0.891178	0.99909	0.996033	0.977594	0.930594	0.917171	0.997879	0.975222	0.899989	1	0.48932	0.99909	0.927782	0.999615	0.998677	0.889704	0.998543	0.998848	0.899173	0.999124	0.994314	0.997342	0.998718	0.898712	0.999776	0.953481	0.930594	0.934913	0.998401	0.782586	0.905562	0.835883	0.99744	0.99547	0.998318	0.996255	0.998028	0.987385	0.845164	0.852489	0.999524	0.999561	0.935969	0.891951	0.984573	0.71636	0.71636	1	0.987771	0.99909	0.999395	0.999344	0.979041	0.998899	0.71636	0.993485	0.980005	0.997396	0.870333	0.905562	0.99909	0.835849	0.996949	0.775854	0.998792	0.627995	0.930594	0.964641	0.999248	0.953237	0.975089	0.980495	0.863792	0.71636	0.99909	0.71636	0.854072	0.998696	0.668716	0.927288	0.831319	0.967354	0.974165	0.943823	0.999182	0.71636	0.999278	0.942825	0.99909	0.980495	0.99909	0.910894	0.450696	0.707311	0.967526	0.863792	0.998616	0.975089	0.99909	0.35468	0.998081	0.781101	0.905562	0.847291	0.99909	0.927288	0.927288	0.863792	0.870025	0.999182	0.438864	0.71636	0.567367	0.999537	0.71636	0.89054	0.889045	0.999485	0.99933	0.76121	0.99909	0.889704	0.71636	0.988093	0.71636	0.899173	0.934913	0.930594	0.71636	0.71636	0.952255	0.746139	0.999374	0.899173	0.997969	0.899173	0.863792	0.854072	0.71636	0.99881	0.757906	0.994314	0.863792	0.438864	0.994446	0.996753	0.952255	0.438864	0.899173	0.999426	0.863792	0.71636	0.71636	0.980495	0.71636	0.627995	0.979379	0.9982	0.992917	0.863792	0.863792	0.998902	0.35468	0.71636	0.738641	0.947329	0.889704	0.98237	0.661113	0.71636	0.967701	0.952255	0.814398	0.857334	0.71636	0.99368	0.71636	0.998904	0.997164	0.935435	0.935969	0.71636	0.998718	0.71636	0.889704	0.899173	0.984377	0.863792	0.71636	0.935435	0.952255	0.952255	0.71636	0.71636	0.980488	0.998401	0.774301	0.952255	0.884546	0.897897	0.998058	0.99904	0.935435	0.858322	0.863792	0.880596	0.71636	0.71636	0.71636	0.935435	0.854072	0.746139	1	0.952255	0.935435	0.99909	0.984067	0.997205	0.99811	0.718258	0.863792	1	0.854072	0.998363	0.889704	0.71636	0.952255	0.71636	0.819738	0.952255	0.976965	0.992946	0.973784	0.71636	0.71636	0.997869	0.994373	0.597691	0.761846	0.952255	0.962217	0.92105	0.771219	0.71636	0.987461	0.746139	0.71636	0.835883	0.771219	0.71636	0.975334	0.71636	0.863792	0.997235	0.98237	0.889704	0.71636	0.71636	0.900308	0.82739	0.71636	0.71636	0.854072	0.935435	0.863792	0.99909	0.71636	0.858322	0.71636	0.71636	0.71636	0.99909	0.916791	0.967701	0.71636	0.967701	0.746139	0.997778	0.967701	0.998081	0.996731	0.99826	0.99904	0.935435	0.998312	0.71636	0.71636	0.941649	0.761648	0.889704	0.71636	0.71636	0.746139	0.757906	0.998312	0.991897	0.71636	0.746139	0.927288	0.99823	0.863792	0.71636	0.718258	0.923404	0.899216	0.71636	0.854072	0.854072	0.987461	0.99909	0.967701	0.822431	0.99904	0.863792	0.71636	0.899173	0.889704	0.854072	0.71636	0.71636	0.71636	0.889704	0.746139	0.854072	0.71636	0.973784	0.835883	0.863792	0.991897	0.997886	0.991897	0.835883	0.998677	0.71636	0.71636	0.746139	0.952255	0.952677	0.746139	0.71636	0.71636	0.998968	0.71636	0.781129	0.746139	0.71636	0.999485	0.99811	0.924768	0.858322	0.835883	0.975973	0.86464	0.71636	0.71636	0.998545	0.854072	0.889704	0.746139	0.999485	0.746139	0.746139	0.889704	0.746139	0.889704	0.980495	0.746139	0.980495	0.889704	0.613406	0.889704	0.889704	0.35468	0.71636	0.889704	0.746139	0.825171	0.889704	0.889704	0.889704	0.889704	0.983459	0.996725	0.889704	0.835883	0.859486	0.71636	0.889704	0.746139	0.71636	0.99909	0.71636	0.71636	0.71636	0.71636	0.889704	0.980495	0.99811	0.998788	0.863792	0.975973	0.99811	0.723624	0.998789	0.889704	0.99817	0.967701	0.651718	0.718258	0.975973	0.71636	0.858322	0.746139	0.973784	0.71636	0.774301	0.718258	0.890535	0.889704	0.757906	0.839928	0.99823	0.889704	0.71636	0.998818	0.746139	0.889704	0.890535	0.771219	0.952677	0.854072	0.718258	0.95267	0.835883	0.889704	0.998442	0.62308	0.889704	0.998058	0.889704	0.998058	0.71636	0.71636	0.889704	0.998058	0.974165	0.835883	0.889704	0.746139	0.997916	0.835883	0.71636	0.774301	0.71636	0.99775	0.71636	0.977555	0.858322	0.71636	0.835883	0.835883	0.835883	0.71636	0.998103	0.71636	0.71636	0.889704	0.835883	0.858322	0.924768	0.774301	0.967701	0.998899	0.71636	0.71636	0.718258	0.889704	0.967701	0.889704	0.973784	0.890535	0.86464	0.86464	0.771219	0.988271	0.858322	0.835883	0.71636	0.989975	0.936854	0.835883	0.835883	0.644356	0.854072	0.992773	0.890535	0.889704	0.967701	0.889704	0.835883	0.71636	0.774301	0.889704	0.889704	0.835883	0.771219	0.757906	0.889704	0.79067	0.71636	0.774301	0.889704	0.858322	0.924768	0.835883	0.835883	0.924768	0.71636	0.890535	0.858322	0.973367	0.854072	0.774301	0.835883	0.858322	0.890535	0.997126	0.746139	0.973367	0.835883	0.749273	0.890535	0.761648	0.870508	0.835883	0.890535	0.835883	0.86464	0.924768	0.835883	0.835883	0.890535	0.858322	0.71636	0.757906	0.835883	0.835883	0.890535	0.997235	0.890535	0.880596	0.835883	0.890535	0.835883	0.890535	0.99817	0.890535	0.835883	0.835883	0.835883	0.870508	0.858322	0.915433	0.757906	0.854072	0.757906	0.757906	0.889704	0.990103	0.835883	0.858322	0.889704	0.924768	0.858322	0.99624	0.835883	0.858322	0.778286	0.858322	0.757906	0.815857	0.870508	0.889704	0.854072	0.889704	0.90264	0.757906	0.858322	0.889704	0.967701	0.890535	0.858322	0.761648	0.835883	0.99811	0.778286	0.71636	0.718258	0.718258	0.854072	0.880596	0.761648	0.890535	0.778286	0.858322	0.870508	0.778286	0.778286	0.778286	0.924768	0.761648	0.870508	0.924768	0.778286	0.858322	0.71636	0.778286	0.858322	0.889704	0.778286	0.86464	0.778286	0.815857	0.967701	0.718258	0.858322	0.835883	0.597691	0.597691	0.815857	0.858322	0.890535	0.778286	0.761648	0.815857	0.746139	0.924768	0.86464	0.889704	0.858322	0.761648	0.858322	0.718258	0.718258	0.778286	0.870508	0.718258	0.998505	0.858322	0.778286	0.967701	0.778286	0.761648	0.835883	0.967701	0.831532	0.718258	0.597691	0.757906	0.854072	0.967701	0.718258	0.718258	0.778286	0.778286	0.967701	0.718258	0.718258	0.718258	0.835883	0.718258	0.858322	0.718258	0.778286	0.644356	0.718258	0.718258	0.718258	0.718258	0.718258	0.718258	0.718258	0.718258	0.718258	0.718258	0.644356	0.644356	0.644356	0.831532	0.644356	0.827232	0.718258	0.718258	0.644356	0.718258	0.718258	0.718258
3-Indolebutyric Acid	0.989205	0.788553	0.21786	0.680441	0.999427	0.849197	0.996951	0.999363	0.498671	0.479197	0.997061	0.356551	0.993348	0.939285	0.998358	0.970757	0.876736	0.999196	0.993609	0.866362	0.6817	0.995556	0.731951	0.796469	0.62368	0.69894	0.910685	0.860832	0.936369	0.999734	0.999374	0.607073	0.897892	0.924433	0.8922	0.688196	0.913202	0.858801	0.929766	0.297867	0.823223	0.663648	0.80138	0.610156	0.589716	0.958531	0.895446	0.830896	0.801122	0.883295	0.899086	0.95838	0.998507	0.879521	0.399589	0.999414	0.999573	0.725982	0.99939	0.999543	0.851927	0.948121	0.905286	0.842773	0.980609	0.522509	0.998637	0.989533	0.947588	0.901249	0.999504	0.974889	0.988944	0.900059	0.988579	0.980582	0.954431	0.89664	0.999549	0.990062	0.935992	0.999292	0.999728	0.992382	0.53213	0.767689	0.998008	0.996673	0.907154	0.987856	0.999566	0.963106	0.999182	0.999689	0.67528	0.871606	0.977656	0.573552	0.680291	0.804493	0.99896	0.910653	0.948136	0.980436	0.998579	0.940267	0.997627	0.850466	0.969626	0.809061	0.998547	0.999899	0.666332	0.728507	0.819238	0.997744	0.982656	0.975924	0.994152	0.744333	0.995883	0.990183	0.986829	0.967028	0.894837	0.989351	0.998363	0.642171	0.87394	0.812159	0.97664	0.997758	0.837799	0.886345	0.771812	0.923716	0.998405	0.999717	0.998899	0.996824	0.966578	0.957422	0.99909	0.945213	0.892734	0.853805	0.706064	0.989872	0.748283	0.87176	0.711826	0.998932	0.743645	0.887376	0.905857	0.979194	0.92797	0.991447	0.999131	0.841142	0.842514	0.964137	0.979361	0.926993	0.959323	0.99966	0.826472	0.871458	0.999543	0.99935	0.836327	0.999292	0.853167	0.888896	0.999657	0.987211	0.951287	0.984597	0.873666	0.969184	0.998678	0.572504	0.988373	0.990804	0.999667	0.99964	0.683856	0.99693	0.99464	0.970854	0.99522	0.872165	0.992148	0.73712	0.91865	0.866529	0.733168	0.978951	0.877084	0.999291	0.782859	0.801376	0.758859	0.987966	0.88951	0.742874	0.999462	0.91551	0.904746	0.972725	0.951823	0.995399	0.999769	0.719551	0.996246	0.998792	0.998903	0.686746	0.989828	0.998818	0.717881	0.991985	0.957381	0.97314	0.999504	0.828893	0.968294	0.966492	0.974977	0.88639	0.998726	0.856552	0.973729	0.99907	0.972718	0.958213	0.957886	0.998885	0.998581	0.969793	0.953273	0.995284	0.961814	0.71636	0.974623	0.99907	0.999627	0.913663	0.988543	0.910599	0.364254	0.983792	0.999632	0.999462	0.999358	0.999408	0.568464	0.999446	0.969523	0.958376	0.737272	0.956923	0.977321	0.994972	0.991945	0.918832	0.849033	0.870529	0.996987	0.959003	0.91423	0.490758	0.355699	0.998081	0.999374	0.997717	0.976407	0.999575	0.998363	0.939595	0.77416	0.953783	0.945605	0.998363	0.952314	0.904461	0.998762	0.956049	0.999478	0.995733	0.907917	0.87247	0.998831	0.997849	0.966443	0.91423	0.998081	0.963098	0.996579	0.999752	0.950829	0.959935	0.990542	0.960666	0.967635	0.88872	0.996332	0.922276	0.999232	0.928	0.409263	0.999182	0.604828	0.999182	0.8577	0.798301	0.91112	0.999538	0.71636	0.994148	0.958561	0.929952	0.999182	0.89859	0.97622	0.99909	0.999736	0.979581	0.99881	0.886626	0.973367	0.82698	0.998413	0.941462	0.988917	0.881791	0.998561	0.993637	0.728507	0.997548	0.994437	0.728507	0.929839	0.975376	0.91423	0.699662	0.84392	0.997916	0.99909	0.409263	0.684644	0.98625	0.999522	0.780955	0.854158	0.996638	0.840909	0.92455	0.818637	0.94193	0.923175	0.728507	0.92957	0.914921	0.983778	0.941896	0.957499	0.371545	0.990355	0.998401	0.977087	0.409263	0.996696	0.87247	0.972748	0.999278	0.928534	0.991295	0.928714	0.999232	0.892565	0.934027	0.971601	0.987439	0.988063	0.896449	0.891924	0.875133	0.920381	0.980332	0.998211	0.963018	0.919816	0.998082	0.818392	0.977909	0.931521	0.987515	0.946392	0.99909	0.536531	0.750553	0.409263	0.998826	0.999485	0.998081	0.991	0.996906	0.994855	0.962165	0.988793	0.840909	0.71636	0.828893	0.9204	0.998081	0.837651	0.99695	0.99909	0.79069	0.998806	0.995416	0.870709	0.884977	0.722833	0.818392	0.723619	0.728507	0.487898	0.961962	0.968128	0.409263	0.840909	0.783529	0.999158	0.998823	0.837414	0.968128	0.998826	0.71636	0.946938	0.94534	0.989998	0.87247	0.976394	0.998931	0.99955	0.73188	0.998899	0.954235	0.989262	0.970832	0.901943	0.71636	0.806775	0.997744	0.96947	0.999242	0.706492	0.818392	0.892022	0.8336	0.71636	0.999757	0.868723	0.947346	0.71636	0.655236	0.999516	0.983161	0.71636	0.959712	0.891178	0.99909	0.991726	0.977594	0.976394	0.930325	0.997879	0.970185	0.868939	1	0.817533	0.99909	0.989084	0.999615	0.998677	0.828893	0.998543	0.998848	0.95956	0.999124	0.994314	0.997342	0.990306	0.97622	0.999776	0.945215	0.976394	0.956067	0.998401	0.9966	0.999182	0.892619	0.99744	0.995586	0.991669	0.996255	0.998028	0.706381	0.942388	0.956055	0.999524	0.999561	0.975376	0.936627	0.984573	0.71636	0.71636	1	0.973819	0.99909	0.999395	0.994935	0.979104	0.998899	0.71636	0.991202	0.991896	0.997396	0.967945	0.999182	0.99909	0.884115	0.996949	0.957648	0.998792	0.99641	0.976394	0.974324	0.999248	0.998776	0.829336	0.980495	0.91423	0.71636	0.99909	0.71636	0.86927	0.998696	0.516944	0.818392	0.808632	0.998405	0.998363	0.840909	0.999182	0.71636	0.999278	0.728507	0.99909	0.980495	0.99909	0.958643	0.409263	0.843482	0.721932	0.91423	0.998616	0.829336	0.99909	0.393839	0.998081	0.63363	0.999182	0.991945	0.99909	0.818392	0.818392	0.91423	0.855729	0.999182	0.536531	0.71636	0.95161	0.999537	0.71636	0.833433	0.884387	0.999485	0.99933	0.988026	0.99909	0.828893	0.71636	0.988093	0.71636	0.95956	0.956067	0.976394	0.71636	0.71636	0.722833	0.655236	0.999374	0.95956	0.997969	0.95956	0.91423	0.86927	0.71636	0.99881	0.757906	0.994314	0.91423	0.536531	0.688527	0.996753	0.722833	0.536531	0.95956	0.999426	0.91423	0.71636	0.71636	0.980495	0.71636	0.99641	0.77569	0.9982	0.992917	0.91423	0.91423	0.998902	0.393839	0.71636	0.997376	0.968128	0.828893	0.87247	0.514819	0.71636	0.967701	0.722833	0.716011	0.857334	0.71636	0.994397	0.71636	0.998904	0.997164	0.997744	0.975376	0.71636	0.990306	0.71636	0.828893	0.95956	0.967287	0.91423	0.71636	0.997744	0.722833	0.722833	0.71636	0.71636	0.879085	0.998401	0.774301	0.722833	0.84208	0.902111	0.928072	0.99904	0.997744	0.858322	0.91423	0.857974	0.71636	0.71636	0.71636	0.997744	0.86927	0.655236	1	0.722833	0.997744	0.99909	0.979263	0.997205	0.99811	0.780865	0.91423	1	0.86927	0.991915	0.828893	0.71636	0.722833	0.71636	0.850012	0.722833	0.976965	0.992946	0.973784	0.71636	0.71636	0.997869	0.97289	0.674927	0.376872	0.722833	0.977092	0.983939	0.997499	0.71636	0.913388	0.655236	0.71636	0.892619	0.997499	0.71636	0.920157	0.71636	0.91423	0.983335	0.87247	0.828893	0.71636	0.71636	0.964222	0.895068	0.71636	0.71636	0.86927	0.997744	0.91423	0.99909	0.71636	0.858322	0.71636	0.71636	0.71636	0.99909	0.887335	0.967701	0.71636	0.967701	0.655236	0.997778	0.967701	0.998081	0.996731	0.99826	0.99904	0.997744	0.998312	0.71636	0.71636	0.949502	0.912388	0.828893	0.71636	0.71636	0.655236	0.757906	0.998312	0.958369	0.71636	0.655236	0.818392	0.99823	0.91423	0.71636	0.780865	0.868723	0.95113	0.71636	0.86927	0.86927	0.913388	0.99909	0.967701	0.921238	0.99904	0.91423	0.71636	0.95956	0.828893	0.86927	0.71636	0.71636	0.71636	0.828893	0.655236	0.86927	0.71636	0.973784	0.892619	0.91423	0.958369	0.997886	0.958369	0.892619	0.998677	0.71636	0.71636	0.655236	0.722833	0.818223	0.655236	0.71636	0.71636	0.998968	0.71636	0.781129	0.655236	0.71636	0.999485	0.99811	0.793179	0.858322	0.892619	0.956118	0.624046	0.71636	0.71636	0.998545	0.86927	0.828893	0.655236	0.999485	0.655236	0.655236	0.828893	0.655236	0.828893	0.980495	0.655236	0.980495	0.828893	0.660031	0.828893	0.828893	0.393839	0.71636	0.828893	0.655236	0.975249	0.828893	0.828893	0.828893	0.828893	0.961222	0.996725	0.828893	0.892619	0.993099	0.71636	0.828893	0.655236	0.71636	0.99909	0.71636	0.71636	0.71636	0.71636	0.828893	0.980495	0.99811	0.911429	0.91423	0.956118	0.99811	0.954235	0.998789	0.828893	0.99817	0.791412	0.842271	0.780865	0.956118	0.71636	0.858322	0.655236	0.973784	0.71636	0.774301	0.780865	0.837194	0.828893	0.757906	0.970067	0.99823	0.828893	0.71636	0.998818	0.655236	0.828893	0.837194	0.997499	0.818223	0.86927	0.780865	0.869264	0.892619	0.828893	0.977753	0.62308	0.828893	0.928072	0.828893	0.928072	0.71636	0.71636	0.828893	0.928072	0.998363	0.892619	0.828893	0.655236	0.997916	0.892619	0.71636	0.774301	0.71636	0.99775	0.71636	0.979429	0.858322	0.71636	0.892619	0.892619	0.892619	0.71636	0.998103	0.71636	0.71636	0.828893	0.892619	0.858322	0.793179	0.774301	0.967701	0.998899	0.71636	0.71636	0.780865	0.828893	0.967701	0.828893	0.973784	0.837194	0.624046	0.624046	0.997499	0.882844	0.858322	0.892619	0.71636	0.984814	0.922612	0.892619	0.892619	0.542582	0.86927	0.818529	0.837194	0.828893	0.791412	0.828893	0.892619	0.71636	0.774301	0.828893	0.828893	0.892619	0.997499	0.757906	0.828893	0.892014	0.71636	0.774301	0.828893	0.858322	0.793179	0.892619	0.892619	0.793179	0.71636	0.837194	0.858322	0.973367	0.86927	0.774301	0.892619	0.858322	0.837194	0.997126	0.655236	0.973367	0.892619	0.722116	0.837194	0.912388	0.897607	0.892619	0.837194	0.892619	0.624046	0.793179	0.892619	0.892619	0.837194	0.858322	0.71636	0.757906	0.892619	0.892619	0.837194	0.997235	0.837194	0.857974	0.892619	0.837194	0.892619	0.837194	0.99817	0.837194	0.892619	0.892619	0.892619	0.897607	0.858322	0.896939	0.757906	0.86927	0.757906	0.757906	0.828893	0.891006	0.892619	0.858322	0.828893	0.793179	0.858322	0.99624	0.892619	0.858322	0.778286	0.858322	0.757906	0.849352	0.897607	0.828893	0.86927	0.828893	0.979053	0.757906	0.858322	0.828893	0.791412	0.837194	0.858322	0.912388	0.892619	0.99811	0.778286	0.71636	0.780865	0.780865	0.86927	0.857974	0.912388	0.837194	0.778286	0.858322	0.897607	0.778286	0.778286	0.778286	0.793179	0.912388	0.897607	0.793179	0.778286	0.858322	0.71636	0.778286	0.858322	0.828893	0.778286	0.624046	0.778286	0.849352	0.967701	0.780865	0.858322	0.892619	0.674927	0.674927	0.849352	0.858322	0.837194	0.778286	0.912388	0.849352	0.655236	0.793179	0.624046	0.828893	0.858322	0.912388	0.858322	0.780865	0.780865	0.778286	0.897607	0.780865	0.998505	0.858322	0.778286	0.919177	0.778286	0.912388	0.892619	0.919177	0.724164	0.780865	0.674927	0.757906	0.86927	0.791412	0.780865	0.780865	0.778286	0.778286	0.919177	0.780865	0.780865	0.780865	0.892619	0.780865	0.858322	0.780865	0.778286	0.542582	0.780865	0.780865	0.780865	0.780865	0.780865	0.780865	0.780865	0.780865	0.780865	0.780865	0.542582	0.542582	0.542582	0.724164	0.542582	0.82667	0.780865	0.780865	0.542582	0.780865	0.780865	0.780865
Isoscopoletin	0.649397	0.981675	0.468956	0.88572	0.999427	0.949524	0.965696	0.999363	0.0825153	0.55336	0.99895	0.768633	0.993348	0.943986	0.998358	0.746204	0.977443	0.999196	0.948527	0.949942	0.597246	0.995556	0.906187	0.739637	0.840063	0.291178	0.821136	0.83662	0.348638	0.999734	0.999374	0.209902	0.888435	0.72265	0.851983	0.773992	0.993196	0.691126	0.565859	0.26039	0.717337	0.906416	0.957061	0.541279	0.269168	0.388724	0.542683	0.0236653	0.976444	0.977997	0.967463	0.616463	0.998507	0.517593	0.873619	0.999414	0.999573	0.942616	0.99939	0.999543	0.810736	0.986343	0.085331	0.245655	0.309362	0.390765	0.998637	0.613625	0.832154	0.945819	0.999504	0.989131	0.996513	0.934269	0.935052	0.958447	0.722447	0.905438	0.999549	0.262837	0.705625	0.999292	0.999728	0.999573	0.280926	0.69451	0.9835	0.990497	0.826361	0.943983	0.999566	0.963106	0.901394	0.997193	0.118461	0.766831	0.365676	0.995138	0.378829	0.761831	0.99896	0.953428	0.97556	0.880807	0.991954	0.76365	0.935284	0.828486	0.639785	0.963301	0.998547	0.999899	0.938928	0.860866	0.889696	0.935435	0.948899	0.152147	0.815504	0.86622	0.968134	0.990183	0.780908	0.985064	0.591247	0.947169	0.990715	0.645445	0.864133	0.463732	0.954528	0.861945	0.99699	0.778495	0.99027	0.929389	0.868822	0.999717	0.998899	0.996824	0.945716	0.422174	0.981194	0.75883	0.855785	0.290692	0.67118	0.965815	0.730943	0.866665	0.896702	0.998932	0.70299	0.956801	0.853372	0.916705	0.865194	0.991447	0.999131	0.820993	0.952855	0.964137	0.45414	0.850547	0.888992	0.99966	0.82397	0.843604	0.999543	0.99935	0.74593	0.999292	0.781059	0.932098	0.999657	0.934001	0.274376	0.981328	0.57631	0.962191	0.998934	0.756882	0.998782	0.990804	0.999667	0.999175	0.588696	0.99693	0.741686	0.956687	0.635469	0.507901	0.992148	0.558372	0.978323	0.866917	0.864644	0.94748	0.879585	0.999291	0.938791	0.404858	0.869259	0.608143	0.879372	0.968158	0.999462	0.783423	0.980025	0.990106	0.586216	0.993645	0.999769	0.420961	0.893111	0.998792	0.998903	0.933503	0.989828	0.999374	0.875187	0.944901	0.962034	0.995198	0.999504	0.944059	0.695496	0.694689	0.977669	0.925855	0.998726	0.671242	0.862551	0.984646	0.985294	0.979469	0.997928	0.998885	0.998581	0.934143	0.990473	0.995284	0.936034	0.847635	0.893613	0.99907	0.999627	0.872901	0.937231	0.828111	0.305636	0.869679	0.999632	0.999462	0.999504	0.999408	0.271054	0.999446	0.816161	0.729343	0.920369	0.876154	0.799303	0.994972	0.969118	0.918832	0.695345	0.432703	0.994836	0.985222	0.995556	0.624791	0.316076	0.998081	0.999374	0.997717	0.991379	0.999575	0.990715	0.938455	0.56205	0.7901	0.897118	0.990715	0.973509	0.993998	0.998762	0.959369	0.999478	0.995733	0.998826	0.981116	0.998831	0.974767	0.981372	0.995556	0.998081	0.963098	0.992006	0.999752	0.994064	0.959935	0.990542	0.986783	0.891413	0.940876	0.996332	0.982771	0.999232	0.955585	0.409263	0.901394	0.697067	0.901394	0.742507	0.798301	0.859018	0.999538	0.847635	0.986645	0.944235	0.929087	0.901394	0.978503	0.90423	0.99909	0.999736	0.501375	0.99881	0.616923	0.973367	0.997588	0.984366	0.953938	0.988917	0.903496	0.998561	0.981786	0.860866	0.997548	0.994437	0.860866	0.930809	0.961583	0.995556	0.919298	0.734344	0.93003	0.99909	0.409263	0.491072	0.98625	0.999522	0.994434	0.771502	0.996638	0.943823	0.908628	0.814113	0.965112	0.936749	0.860866	0.920066	0.940469	0.969827	0.919072	0.782048	0.269099	0.983277	0.998401	0.793247	0.409263	0.992506	0.981116	0.98809	0.999278	0.852564	0.995133	0.917095	0.999232	0.777608	0.847924	0.933996	0.736959	0.988063	0.879564	0.925333	0.843101	0.905653	0.841283	0.904996	0.959736	0.764002	0.998082	0.954823	0.642659	0.933648	0.987515	0.957918	0.99909	0.438864	0.836716	0.409263	0.998826	0.999485	0.998081	0.924741	0.994388	0.994855	0.950587	0.787267	0.943823	0.847635	0.944059	0.829678	0.998081	0.88014	0.99695	0.99909	0.770154	0.998806	0.995416	0.92857	0.942981	0.894556	0.954823	0.401696	0.860866	0.999419	0.687933	0.989171	0.409263	0.943823	0.939929	0.999158	0.954345	0.893351	0.989171	0.998826	0.847635	0.995415	0.743499	0.982148	0.981116	0.957115	0.998931	0.99955	0.879904	0.998899	0.898227	0.989262	0.97127	0.947221	0.847635	0.931727	0.935435	0.949607	0.996248	0.8401	0.954823	0.979058	0.828758	0.847635	0.999757	0.813665	0.998968	0.847635	0.91676	0.999516	0.983161	0.847635	0.865653	0.91382	0.99909	0.991726	0.989875	0.957115	0.993298	0.997879	0.853482	0.97106	1	0.521701	0.99909	0.977613	0.999615	0.998677	0.944059	0.998543	0.998848	0.899173	0.999124	0.994314	0.997342	0.979991	0.90423	0.999776	0.993365	0.957115	0.750328	0.998401	0.980573	0.901394	0.881427	0.99744	0.99547	0.998318	0.996255	0.998028	0.631128	0.917801	0.934255	0.999524	0.999561	0.961583	0.780556	0.984573	0.847635	0.847635	1	0.988895	0.99909	0.999395	0.994935	0.979041	0.998899	0.847635	0.979682	0.997419	0.997396	0.922585	0.901394	0.99909	0.793932	0.996949	0.909896	0.998792	0.772826	0.957115	0.964641	0.999248	0.985886	0.975089	0.980495	0.995556	0.847635	0.99909	0.847635	0.854072	0.998696	0.860091	0.954823	0.985394	0.96003	0.988946	0.943823	0.999182	0.847635	0.999278	0.860866	0.99909	0.980495	0.99909	0.879187	0.409263	0.843482	0.721932	0.995556	0.998616	0.975089	0.99909	0.353009	0.998081	0.557186	0.901394	0.969118	0.99909	0.954823	0.954823	0.995556	0.954203	0.999182	0.438864	0.847635	0.991274	0.999537	0.847635	0.908151	0.890233	0.999485	0.99933	0.741507	0.99909	0.944059	0.847635	0.919293	0.847635	0.899173	0.750328	0.957115	0.847635	0.847635	0.894556	0.91676	0.999374	0.899173	0.997969	0.899173	0.995556	0.854072	0.847635	0.99881	0.789739	0.994314	0.995556	0.438864	0.957209	0.996753	0.894556	0.438864	0.899173	0.999426	0.995556	0.847635	0.847635	0.980495	0.847635	0.772826	0.946379	0.9982	0.992917	0.995556	0.995556	0.998902	0.353009	0.847635	0.992148	0.991469	0.944059	0.981116	0.864038	0.847635	0.967701	0.894556	0.781528	0.987161	0.847635	0.994474	0.847635	0.998904	0.997164	0.935435	0.961583	0.847635	0.979991	0.847635	0.944059	0.899173	0.983837	0.995556	0.847635	0.935435	0.894556	0.894556	0.847635	0.847635	0.979251	0.998401	0.774301	0.894556	0.898485	0.897897	0.896242	0.99904	0.935435	0.858322	0.995556	0.997774	0.847635	0.847635	0.847635	0.935435	0.854072	0.91676	1	0.894556	0.935435	0.99909	0.919839	0.997205	0.99811	0.578301	0.995556	1	0.854072	0.991915	0.944059	0.847635	0.894556	0.847635	0.797097	0.894556	0.998505	0.996506	0.973784	0.847635	0.847635	0.997869	0.998331	0.599137	0.356089	0.894556	0.970571	0.989886	0.748234	0.847635	0.857987	0.91676	0.847635	0.881427	0.748234	0.847635	0.874908	0.847635	0.995556	0.996664	0.981116	0.944059	0.847635	0.847635	0.992616	0.907401	0.847635	0.847635	0.854072	0.935435	0.995556	0.99909	0.847635	0.858322	0.847635	0.847635	0.847635	0.99909	0.887335	0.967701	0.847635	0.967701	0.91676	0.997778	0.967701	0.998081	0.996731	0.99826	0.99904	0.935435	0.998312	0.847635	0.847635	0.990161	0.761648	0.944059	0.847635	0.847635	0.91676	0.789739	0.998312	0.991897	0.847635	0.91676	0.954823	0.99823	0.995556	0.847635	0.578301	0.813665	0.645999	0.847635	0.854072	0.854072	0.857987	0.99909	0.967701	0.967314	0.99904	0.995556	0.847635	0.899173	0.944059	0.854072	0.847635	0.847635	0.847635	0.944059	0.91676	0.854072	0.847635	0.973784	0.881427	0.995556	0.991897	0.997886	0.991897	0.881427	0.998677	0.847635	0.847635	0.91676	0.894556	0.957426	0.91676	0.847635	0.847635	0.998968	0.847635	0.930427	0.91676	0.847635	0.999485	0.99811	0.811923	0.858322	0.881427	0.933392	0.967701	0.847635	0.847635	0.998545	0.854072	0.944059	0.91676	0.999485	0.91676	0.91676	0.944059	0.91676	0.944059	0.980495	0.91676	0.980495	0.944059	0.613406	0.944059	0.944059	0.353009	0.847635	0.944059	0.91676	0.678382	0.944059	0.944059	0.944059	0.944059	0.933852	0.996725	0.944059	0.881427	0.823384	0.847635	0.944059	0.91676	0.847635	0.99909	0.847635	0.847635	0.847635	0.847635	0.944059	0.980495	0.99811	0.774723	0.995556	0.933392	0.99811	0.898227	0.998789	0.944059	0.99817	0.853459	0.841282	0.578301	0.933392	0.847635	0.858322	0.91676	0.973784	0.847635	0.774301	0.578301	0.955965	0.944059	0.789739	0.948719	0.99823	0.944059	0.847635	0.998818	0.91676	0.944059	0.955965	0.748234	0.957426	0.854072	0.578301	0.989056	0.881427	0.944059	0.877021	0.69819	0.944059	0.896242	0.944059	0.896242	0.847635	0.847635	0.944059	0.896242	0.988946	0.881427	0.944059	0.91676	0.997916	0.881427	0.847635	0.774301	0.847635	0.99775	0.847635	0.98558	0.858322	0.847635	0.881427	0.881427	0.881427	0.847635	0.998826	0.847635	0.847635	0.944059	0.881427	0.858322	0.811923	0.774301	0.967701	0.998899	0.847635	0.847635	0.578301	0.944059	0.967701	0.944059	0.973784	0.955965	0.967701	0.967701	0.748234	0.882844	0.858322	0.881427	0.847635	0.984814	0.805371	0.881427	0.881427	0.512209	0.854072	0.889539	0.955965	0.944059	0.853459	0.944059	0.881427	0.847635	0.774301	0.944059	0.944059	0.881427	0.748234	0.789739	0.944059	0.998359	0.847635	0.774301	0.944059	0.858322	0.811923	0.881427	0.881427	0.811923	0.847635	0.955965	0.858322	0.973367	0.854072	0.774301	0.881427	0.858322	0.955965	0.997126	0.91676	0.973367	0.881427	0.881656	0.955965	0.761648	0.719334	0.881427	0.955965	0.881427	0.967701	0.811923	0.881427	0.881427	0.955965	0.858322	0.847635	0.789739	0.881427	0.881427	0.955965	0.997235	0.955965	0.997774	0.881427	0.955965	0.881427	0.955965	0.99817	0.955965	0.881427	0.881427	0.881427	0.719334	0.858322	0.81281	0.789739	0.854072	0.789739	0.789739	0.944059	0.891006	0.881427	0.858322	0.944059	0.811923	0.858322	0.994632	0.881427	0.858322	0.778286	0.858322	0.789739	0.815857	0.719334	0.944059	0.854072	0.944059	0.998222	0.789739	0.858322	0.944059	0.853459	0.955965	0.858322	0.761648	0.881427	0.99811	0.778286	0.847635	0.578301	0.578301	0.854072	0.997774	0.761648	0.955965	0.778286	0.858322	0.719334	0.778286	0.778286	0.778286	0.811923	0.761648	0.719334	0.811923	0.778286	0.858322	0.847635	0.778286	0.858322	0.944059	0.778286	0.967701	0.778286	0.815857	0.967701	0.578301	0.858322	0.881427	0.599137	0.599137	0.815857	0.858322	0.955965	0.778286	0.761648	0.815857	0.91676	0.811923	0.967701	0.944059	0.858322	0.761648	0.858322	0.578301	0.578301	0.778286	0.719334	0.578301	0.76166	0.858322	0.778286	0.825021	0.778286	0.761648	0.881427	0.825021	0.605164	0.578301	0.599137	0.789739	0.854072	0.853459	0.578301	0.578301	0.778286	0.778286	0.825021	0.578301	0.578301	0.578301	0.881427	0.578301	0.858322	0.578301	0.778286	0.512209	0.578301	0.578301	0.578301	0.578301	0.578301	0.578301	0.578301	0.578301	0.578301	0.578301	0.512209	0.512209	0.512209	0.605164	0.512209	0.967701	0.578301	0.578301	0.512209	0.578301	0.578301	0.578301
PG(18:2(9Z,11Z)/6 keto-PGF1alpha)	0.433884	0.860432	0.218552	0.143364	0.999427	0.667313	0.993631	0.999363	0.103135	0.0427247	0.961845	0.404401	0.995681	0.939285	0.998358	0.141573	0.203249	0.999196	0.98161	0.63071	0.121204	0.995556	0.791887	0.643662	0.335053	0.0474071	0.807306	0.654792	0.440466	0.999734	0.999374	0.16364	0.655848	0.715198	0.965779	0.330177	0.993196	0.0312318	0.100107	0.0843605	0.0404766	0.479824	0.982759	0.310029	0.345062	0.530514	0.854954	0.538591	0.22327	0.851185	0.978787	0.090563	0.998507	0.106942	0.65536	0.999414	0.999573	0.501767	0.99939	0.999543	0.960726	0.521376	0.0253675	0.306915	0.290963	0.847954	0.998637	0.620365	0.13832	0.935775	0.999504	0.99741	0.941003	0.900559	0.954316	0.721922	0.997784	0.969998	0.999549	0.490699	0.968217	0.999292	0.999728	0.351329	0.287279	0.531128	0.998008	0.990497	0.834153	0.807261	0.999566	0.816654	0.506221	0.55373	0.186897	0.484354	0.958968	0.0546374	0.163786	0.65794	0.951394	0.977014	0.901464	0.418755	0.969399	0.684932	0.280694	0.635633	0.141834	0.585022	0.998547	0.999899	0.344679	0.672861	0.868063	0.972064	0.792592	0.224214	0.613525	0.335456	0.760546	0.990183	0.542357	0.965709	0.591247	0.997907	0.998363	0.640887	0.86159	0.912904	0.954057	0.99909	0.715658	0.79451	0.547824	0.782924	0.774627	0.999717	0.998899	0.994383	0.675663	0.972453	0.995002	0.0763394	0.822686	0.390975	0.937899	0.948246	0.630541	0.878044	0.692817	0.998932	0.638708	0.986039	0.401138	0.962547	0.414187	0.987832	0.999131	0.920439	0.137704	0.964137	0.52654	0.694161	0.931561	0.99966	0.944996	0.797601	0.999543	0.99935	0.670894	0.999292	0.516454	0.938629	0.999657	0.588438	0.580838	0.999657	0.759991	0.93237	0.998934	0.462059	0.965343	0.990804	0.999667	0.999175	0.638946	0.99693	0.593189	0.829565	0.980307	0.627235	0.992148	0.690051	0.989438	0.860482	0.77364	0.918286	0.950952	0.999291	0.912973	0.419446	0.857362	0.689274	0.881897	0.693309	0.999462	0.545913	0.911413	0.618819	0.495577	0.962279	0.999769	0.555864	0.996246	0.998792	0.998903	0.730766	0.716433	0.999055	0.703225	0.99828	0.757201	0.825403	0.999504	0.828893	0.904188	0.560712	0.921987	0.769222	0.998726	0.673216	0.894882	0.847075	0.907211	0.958213	0.64031	0.998885	0.966942	0.943451	0.784193	0.995284	0.939131	0.950552	0.899735	0.99907	0.999627	0.578095	0.834477	0.792407	0.61976	0.99501	0.999632	0.999462	0.999358	0.999408	0.31034	0.999446	0.921068	0.573537	0.737272	0.2286	0.75822	0.994972	0.811683	0.912694	0.698856	0.428773	0.994836	0.962345	0.918208	0.332044	0.711451	0.998081	0.999374	0.997717	0.810457	0.999575	0.998363	0.995823	0.323696	0.965347	0.987531	0.998363	0.955387	0.900638	0.998762	0.926706	0.999478	0.951413	0.760865	0.862168	0.998831	0.975836	0.866342	0.918208	0.998081	0.964295	0.992006	0.999752	0.941985	0.959935	0.978639	0.708011	0.967635	0.766398	0.996332	0.681874	0.999232	0.928	0.510245	0.506221	0.632572	0.506221	0.836193	0.44766	0.896375	0.999538	0.950552	0.986645	0.988181	0.918073	0.506221	0.943075	0.507931	0.99909	0.999736	0.516186	0.998899	0.366948	0.997837	0.832417	0.998413	0.972469	0.988917	0.881791	0.998561	0.967282	0.672861	0.997722	0.806726	0.672861	0.929839	0.99909	0.918208	0.967625	0.762427	0.911865	0.99909	0.510245	0.649666	0.991686	0.999522	0.732066	0.645115	0.996638	0.770559	0.994851	0.986634	0.927619	0.98798	0.672861	0.956895	0.996281	0.888382	0.981386	0.785858	0.592396	0.795368	0.998401	0.960085	0.510245	0.996696	0.862168	0.848123	0.999278	0.91773	0.997004	0.702012	0.999232	0.878423	0.96564	0.971227	0.968834	0.986479	0.879564	0.891924	0.570284	0.709735	0.845838	0.903205	0.940131	0.331197	0.998082	0.775174	0.721653	0.991047	0.987515	0.942364	0.99909	0.536531	0.750553	0.510245	0.998826	0.999485	0.998081	0.924647	0.997388	0.994855	0.970722	0.991214	0.770559	0.950552	0.828893	0.802822	0.998081	0.80813	0.99695	0.99909	0.914818	0.998806	0.995416	0.925932	0.882438	0.72897	0.775174	0.913518	0.672861	0.999419	0.403183	0.942725	0.510245	0.770559	0.368665	0.999158	0.954345	0.851058	0.942725	0.998826	0.950552	0.944456	0.728764	0.982148	0.862168	0.991658	0.998931	0.99955	0.730388	0.998899	0.85869	0.989262	0.997103	0.804566	0.950552	0.799753	0.972064	0.949607	0.999242	0.589679	0.775174	0.884195	0.933779	0.950552	0.999757	0.789157	0.998968	0.950552	0.793781	0.999516	0.989121	0.950552	0.976862	0.91382	0.99909	0.991726	0.991783	0.991658	0.893527	0.997879	0.991349	0.888083	1	0.529843	0.99909	0.987733	0.999615	0.998677	0.828893	0.998543	0.998848	0.967701	0.999124	0.994314	0.997342	0.993778	0.507931	0.999776	0.965546	0.991658	0.890838	0.998401	0.987731	0.506221	0.835883	0.99744	0.99547	0.998318	0.996255	0.998028	0.703731	0.764409	0.946576	0.999524	0.999561	0.99909	0.78283	0.984573	0.950552	0.950552	1	0.98684	0.99909	0.999395	0.999344	0.979041	0.998899	0.950552	0.979682	0.980005	0.997396	0.732586	0.506221	0.99909	0.96166	0.996949	0.771042	0.998792	0.966355	0.991658	0.994115	0.999248	0.972811	0.829336	0.997322	0.918208	0.950552	0.99909	0.950552	0.854072	0.998696	0.516944	0.775174	0.905528	0.965344	0.941524	0.770559	0.999182	0.950552	0.999278	0.672861	0.99909	0.997322	0.99909	0.897366	0.510245	0.815174	0.721932	0.918208	0.998616	0.829336	0.99909	0.353009	0.998081	0.973342	0.506221	0.811683	0.99909	0.775174	0.775174	0.918208	0.984159	0.948416	0.536531	0.950552	0.907746	0.999537	0.950552	0.833433	0.947345	0.999485	0.99933	0.915631	0.99909	0.828893	0.950552	0.992556	0.950552	0.967701	0.890838	0.991658	0.950552	0.950552	0.72897	0.793781	0.999374	0.967701	0.997969	0.967701	0.918208	0.854072	0.950552	0.998899	0.94548	0.994314	0.918208	0.536531	0.975586	0.996753	0.72897	0.536531	0.967701	0.999426	0.918208	0.950552	0.950552	0.997322	0.950552	0.966355	0.946379	0.9982	0.992917	0.918208	0.918208	0.998902	0.353009	0.950552	0.874265	0.968452	0.828893	0.862168	0.516403	0.950552	0.967701	0.72897	0.953947	0.857334	0.950552	0.99368	0.950552	0.998904	0.997164	0.972064	0.99909	0.950552	0.993778	0.950552	0.828893	0.967701	0.846801	0.918208	0.950552	0.972064	0.72897	0.72897	0.950552	0.950552	0.864211	0.998401	0.887484	0.72897	0.84208	0.940386	0.907663	0.99904	0.972064	0.858322	0.918208	0.962965	0.950552	0.950552	0.950552	0.972064	0.854072	0.793781	1	0.72897	0.972064	0.99909	0.972469	0.997205	0.99811	0.887154	0.918208	1	0.854072	0.991915	0.828893	0.950552	0.72897	0.950552	0.797097	0.72897	0.998505	0.992946	0.997637	0.950552	0.950552	0.997869	0.998331	0.597691	0.974264	0.72897	0.97463	0.608269	0.915336	0.950552	0.968606	0.793781	0.950552	0.835883	0.915336	0.950552	0.997038	0.950552	0.918208	0.983335	0.862168	0.828893	0.950552	0.950552	0.85545	0.855299	0.950552	0.950552	0.854072	0.972064	0.918208	0.99909	0.950552	0.858322	0.950552	0.950552	0.950552	0.99909	0.991314	0.967701	0.950552	0.967701	0.793781	0.997778	0.967701	0.998081	0.996731	0.99826	0.99904	0.972064	0.998312	0.950552	0.950552	0.988396	0.762686	0.828893	0.950552	0.950552	0.793781	0.94548	0.998312	0.987781	0.950552	0.793781	0.775174	0.99823	0.918208	0.950552	0.887154	0.789157	0.896381	0.950552	0.854072	0.854072	0.968606	0.99909	0.967701	0.628626	0.99904	0.918208	0.950552	0.967701	0.828893	0.854072	0.950552	0.950552	0.950552	0.828893	0.793781	0.854072	0.950552	0.997637	0.835883	0.918208	0.987781	0.997886	0.987781	0.835883	0.998677	0.950552	0.950552	0.793781	0.72897	0.966778	0.793781	0.950552	0.950552	0.998968	0.950552	0.884262	0.793781	0.950552	0.999485	0.99811	0.773888	0.858322	0.835883	0.956118	0.576916	0.950552	0.950552	0.998545	0.854072	0.828893	0.793781	0.999485	0.793781	0.793781	0.828893	0.793781	0.828893	0.997322	0.793781	0.997322	0.828893	0.96232	0.828893	0.828893	0.353009	0.950552	0.828893	0.793781	0.671395	0.828893	0.828893	0.828893	0.828893	0.955623	0.996725	0.828893	0.835883	0.995786	0.950552	0.828893	0.793781	0.950552	0.99909	0.950552	0.950552	0.950552	0.950552	0.828893	0.997322	0.99811	0.774723	0.918208	0.956118	0.99811	0.85869	0.998789	0.828893	0.99817	0.771881	0.712343	0.887154	0.956118	0.950552	0.858322	0.793781	0.997637	0.950552	0.887484	0.887154	0.85571	0.828893	0.94548	0.961754	0.99823	0.828893	0.950552	0.998818	0.793781	0.828893	0.85571	0.915336	0.966778	0.854072	0.887154	0.997122	0.835883	0.828893	0.976506	0.710122	0.828893	0.907663	0.828893	0.907663	0.950552	0.950552	0.828893	0.907663	0.941524	0.835883	0.828893	0.793781	0.997916	0.835883	0.950552	0.887484	0.950552	0.99775	0.950552	0.977555	0.858322	0.950552	0.835883	0.835883	0.835883	0.950552	0.998103	0.950552	0.950552	0.828893	0.835883	0.858322	0.773888	0.887484	0.967701	0.998899	0.950552	0.950552	0.887154	0.828893	0.967701	0.828893	0.997637	0.85571	0.576916	0.576916	0.915336	0.99904	0.858322	0.835883	0.950552	0.988643	0.957986	0.835883	0.835883	0.561296	0.854072	0.862223	0.85571	0.828893	0.771881	0.828893	0.835883	0.950552	0.887484	0.828893	0.828893	0.835883	0.915336	0.94548	0.828893	0.998738	0.950552	0.887484	0.828893	0.858322	0.773888	0.835883	0.835883	0.773888	0.950552	0.85571	0.858322	0.997837	0.854072	0.887484	0.835883	0.858322	0.85571	0.997126	0.793781	0.997837	0.835883	0.935873	0.85571	0.762686	0.719334	0.835883	0.85571	0.835883	0.576916	0.773888	0.835883	0.835883	0.85571	0.858322	0.950552	0.94548	0.835883	0.835883	0.85571	0.997235	0.85571	0.962965	0.835883	0.85571	0.835883	0.85571	0.99817	0.85571	0.835883	0.835883	0.835883	0.719334	0.858322	0.931891	0.94548	0.854072	0.94548	0.94548	0.828893	0.998899	0.835883	0.858322	0.828893	0.773888	0.858322	0.99624	0.835883	0.858322	0.778286	0.858322	0.94548	0.815857	0.719334	0.828893	0.854072	0.828893	0.90264	0.94548	0.858322	0.828893	0.771881	0.85571	0.858322	0.762686	0.835883	0.99811	0.778286	0.950552	0.887154	0.887154	0.854072	0.962965	0.762686	0.85571	0.778286	0.858322	0.719334	0.778286	0.778286	0.778286	0.773888	0.762686	0.719334	0.773888	0.778286	0.858322	0.950552	0.778286	0.858322	0.828893	0.778286	0.576916	0.778286	0.815857	0.967701	0.887154	0.858322	0.835883	0.597691	0.597691	0.815857	0.858322	0.85571	0.778286	0.762686	0.815857	0.793781	0.773888	0.576916	0.828893	0.858322	0.762686	0.858322	0.887154	0.887154	0.778286	0.719334	0.887154	0.76166	0.858322	0.778286	0.668316	0.778286	0.762686	0.835883	0.668316	0.578449	0.887154	0.597691	0.94548	0.854072	0.771881	0.887154	0.887154	0.778286	0.778286	0.668316	0.887154	0.887154	0.887154	0.835883	0.887154	0.858322	0.887154	0.778286	0.561296	0.887154	0.887154	0.887154	0.887154	0.887154	0.887154	0.887154	0.887154	0.887154	0.887154	0.561296	0.561296	0.561296	0.578449	0.561296	0.826293	0.887154	0.887154	0.561296	0.887154	0.887154	0.887154
1-Nitro-3,5-Dinitroso-1,3,5-Triazinane	0.732151	0.930251	0.516688	0.767156	0.999427	0.878562	0.965696	0.999363	0.864512	0.931527	0.99895	0.668577	0.993348	0.963932	0.981292	0.7435	0.983952	0.999196	0.948527	0.954963	0.90479	0.995556	0.952594	0.965947	0.943088	0.918512	0.504159	0.946965	0.688865	0.999734	0.999374	0.557197	0.987084	0.872437	0.894338	0.97824	0.741479	0.587336	0.670126	0.655444	0.873575	0.874692	0.491694	0.842821	0.881011	0.854586	0.089668	0.675369	0.972889	0.937512	0.929601	0.953355	0.998507	0.896402	0.995007	0.999414	0.999573	0.846478	0.99939	0.999543	0.964704	0.993202	0.864817	0.732385	0.577834	0.652802	0.998637	0.829195	0.805077	0.907205	0.999504	0.984489	0.958662	0.879569	0.996783	0.947371	0.93202	0.920256	0.999549	0.88318	0.828817	0.999292	0.999728	0.963686	0.826639	0.586163	0.9835	0.990497	0.83256	0.899047	0.999566	0.99526	0.82203	0.993279	0.950496	0.931279	0.880571	0.926602	0.249864	0.988177	0.99896	0.967742	0.972282	0.604832	0.995651	0.893775	0.860608	0.59168	0.910171	0.85947	0.998547	0.999899	0.926674	0.689656	0.941578	0.935435	0.887054	0.5137	0.954449	0.938457	0.867014	0.990183	0.664162	0.985064	0.883165	0.997907	0.998363	0.631621	0.946025	0.459076	0.893172	0.860549	0.88714	0.977067	0.946783	0.754859	0.770905	0.999717	0.998899	0.996824	0.986116	0.883036	0.981194	0.694316	0.969877	0.972154	0.618557	0.840372	0.580151	0.876791	0.76675	0.998932	0.719156	0.98537	0.537542	0.893449	0.665227	0.952361	0.999131	0.924537	0.828141	0.982147	0.996739	0.965786	0.928414	0.99966	0.944445	0.948785	0.999543	0.99935	0.988982	0.999292	0.485858	0.731116	0.999657	0.966178	0.616263	0.981328	0.921161	0.875735	0.998678	0.530791	0.964776	0.994569	0.999667	0.999175	0.762242	0.99693	0.908597	0.715947	0.834103	0.918014	0.992148	0.988765	0.91865	0.8884	0.755975	0.943774	0.962461	0.999291	0.657025	0.854837	0.915129	0.608143	0.947169	0.654027	0.999462	0.988401	0.902504	0.529412	0.891503	0.962279	0.999769	0.882866	0.996246	0.998792	0.998903	0.930098	0.952851	0.998818	0.858897	0.572971	0.795898	0.864881	0.999504	0.904811	0.932855	0.950795	0.899345	0.859351	0.998726	0.603319	0.878271	0.99907	0.991844	0.998262	0.930251	0.998885	0.998581	0.975935	0.809223	0.995284	0.68874	0.768948	0.896946	0.99907	0.999627	0.546577	0.913383	0.755717	0.829881	0.871652	0.999632	0.999462	0.999358	0.999408	0.970515	0.999446	0.943613	0.938746	0.928227	0.843646	0.952281	0.994972	0.926348	0.914678	0.982758	0.751565	0.994836	0.986698	0.867937	0.946077	0.87369	0.998081	0.999374	0.997717	0.925456	0.999575	0.998363	0.993109	0.714361	0.974846	0.972422	0.998363	0.913794	0.995983	0.998762	0.981927	0.999478	0.995733	0.625733	0.971914	0.998831	0.9386	0.930477	0.867937	0.998081	0.968572	0.992006	0.999752	0.736625	0.959935	0.978639	0.708011	0.891413	0.755291	0.996332	0.828963	0.999232	0.940073	0.6905	0.82203	0.890254	0.82203	0.99526	0.97621	0.693715	0.999538	0.768948	0.994148	0.944235	0.918073	0.82203	0.993541	0.826263	0.99909	0.999736	0.543703	0.99881	0.710581	0.973367	0.948066	0.989933	0.89337	0.988917	0.972793	0.998561	0.967282	0.689656	0.997548	0.806726	0.689656	0.977158	0.935969	0.867937	0.711114	0.970295	0.786299	0.99909	0.6905	0.998277	0.98625	0.999522	0.975739	0.956686	0.996638	0.797338	0.952363	0.762543	0.989513	0.832221	0.689656	0.883364	0.855321	0.992143	0.919072	0.831111	0.383699	0.926471	0.998401	0.814982	0.6905	0.992506	0.971914	0.877493	0.999278	0.789829	0.988101	0.976308	0.999232	0.816708	0.733522	0.951781	0.98059	0.989358	0.879564	0.996895	0.948214	0.692065	0.905641	0.997573	0.99867	0.894223	0.998492	0.790755	0.93453	0.805783	0.985504	0.989437	0.99909	0.701368	0.794359	0.6905	0.998826	0.999485	0.998081	0.924741	0.994388	0.994855	0.933746	0.985386	0.797338	0.768948	0.904811	0.929242	0.998081	0.857288	0.99695	0.99909	0.85007	0.998806	0.995416	0.897622	0.906873	0.851566	0.790755	0.637019	0.689656	0.999419	0.950151	0.942725	0.6905	0.797338	0.843779	0.999158	0.930139	0.776792	0.942725	0.998826	0.768948	0.995415	0.70179	0.982148	0.971914	0.930594	0.998931	0.99955	0.986586	0.998899	0.776197	0.989262	0.97127	0.821446	0.768948	0.954884	0.935435	0.949607	0.996248	0.676398	0.790755	0.948141	0.982404	0.768948	0.999757	0.790476	0.998968	0.768948	0.967701	0.999516	0.983161	0.768948	0.949487	0.91382	0.99909	0.991726	0.977594	0.930594	0.962348	0.997879	0.966638	0.950092	1	0.898571	0.99909	0.992411	0.999615	0.998677	0.904811	0.998543	0.998848	0.899173	0.999124	0.994314	0.997342	0.993098	0.826263	0.999776	0.907087	0.930594	0.741448	0.998401	0.782586	0.82203	0.835883	0.99744	0.99547	0.998318	0.996255	0.998028	0.996047	0.764409	0.88901	0.999524	0.999561	0.935969	0.83971	0.999006	0.768948	0.768948	1	0.985286	0.99909	0.999395	0.994935	0.979041	0.998899	0.768948	0.996859	0.992074	0.997396	0.61719	0.82203	0.99909	0.769752	0.996949	0.77428	0.998792	0.825171	0.930594	0.971063	0.999248	0.991464	0.843764	0.980495	0.867937	0.768948	0.99909	0.768948	0.916963	0.998696	0.990593	0.790755	0.793498	0.953647	0.998363	0.797338	0.999182	0.768948	0.999278	0.689656	0.99909	0.980495	0.99909	0.840923	0.6905	0.775237	0.919247	0.867937	0.998616	0.843764	0.99909	0.630668	0.998081	0.987753	0.82203	0.926348	0.99909	0.790755	0.790755	0.867937	0.878296	0.998941	0.701368	0.768948	0.95271	0.999537	0.768948	0.992239	0.725871	0.999485	0.99933	0.731946	0.99909	0.904811	0.768948	0.919293	0.768948	0.899173	0.741448	0.930594	0.768948	0.768948	0.851566	0.967701	0.999374	0.899173	0.997969	0.899173	0.867937	0.916963	0.768948	0.99881	0.757906	0.994314	0.867937	0.701368	0.792886	0.996753	0.851566	0.701368	0.899173	0.999426	0.867937	0.768948	0.768948	0.980495	0.768948	0.825171	0.934934	0.9982	0.992917	0.867937	0.867937	0.998902	0.630668	0.768948	0.810033	0.961482	0.904811	0.971914	0.992153	0.768948	0.967701	0.851566	0.909454	0.942919	0.768948	0.99368	0.768948	0.998904	0.997164	0.935435	0.935969	0.768948	0.993098	0.768948	0.904811	0.899173	0.804589	0.867937	0.768948	0.935435	0.851566	0.851566	0.768948	0.768948	0.966399	0.998401	0.867857	0.851566	0.99572	0.897897	0.939769	0.99904	0.935435	0.858322	0.867937	0.997774	0.768948	0.768948	0.768948	0.935435	0.916963	0.967701	1	0.851566	0.935435	0.99909	0.869843	0.997205	0.99811	0.578301	0.867937	1	0.916963	0.998363	0.904811	0.768948	0.851566	0.768948	0.850012	0.851566	0.998505	0.992946	0.973784	0.768948	0.768948	0.997869	0.97289	0.967701	0.809413	0.851566	0.985264	0.729447	0.735267	0.768948	0.904823	0.967701	0.768948	0.835883	0.735267	0.768948	0.99534	0.768948	0.867937	0.995665	0.971914	0.904811	0.768948	0.768948	0.98323	0.778973	0.768948	0.768948	0.916963	0.935435	0.867937	0.99909	0.768948	0.858322	0.768948	0.768948	0.768948	0.99909	0.87361	0.967701	0.768948	0.967701	0.967701	0.997778	0.967701	0.998081	0.996731	0.99826	0.99904	0.935435	0.998312	0.768948	0.768948	0.98378	0.761648	0.904811	0.768948	0.768948	0.967701	0.757906	0.998312	0.958369	0.768948	0.967701	0.790755	0.99823	0.867937	0.768948	0.578301	0.790476	0.770916	0.768948	0.916963	0.916963	0.904823	0.99909	0.967701	0.89119	0.99904	0.867937	0.768948	0.899173	0.904811	0.916963	0.768948	0.768948	0.768948	0.904811	0.967701	0.916963	0.768948	0.973784	0.835883	0.867937	0.958369	0.997886	0.958369	0.835883	0.998677	0.768948	0.768948	0.967701	0.851566	0.989362	0.967701	0.768948	0.768948	0.998968	0.768948	0.996985	0.967701	0.768948	0.999485	0.99811	0.773888	0.858322	0.835883	0.996526	0.830985	0.768948	0.768948	0.998545	0.916963	0.904811	0.967701	0.999485	0.967701	0.967701	0.904811	0.967701	0.904811	0.980495	0.967701	0.980495	0.904811	0.613406	0.904811	0.904811	0.630668	0.768948	0.904811	0.967701	0.726113	0.904811	0.904811	0.904811	0.904811	0.992446	0.996725	0.904811	0.835883	0.882844	0.768948	0.904811	0.967701	0.768948	0.99909	0.768948	0.768948	0.768948	0.768948	0.904811	0.980495	0.99811	0.774723	0.867937	0.996526	0.99811	0.776197	0.998789	0.904811	0.99817	0.771881	0.732279	0.578301	0.996526	0.768948	0.858322	0.967701	0.973784	0.768948	0.867857	0.578301	0.890535	0.904811	0.757906	0.871019	0.99823	0.904811	0.768948	0.998818	0.967701	0.904811	0.890535	0.735267	0.989362	0.916963	0.578301	0.798624	0.835883	0.904811	0.998442	0.62308	0.904811	0.939769	0.904811	0.939769	0.768948	0.768948	0.904811	0.939769	0.998363	0.835883	0.904811	0.967701	0.997916	0.835883	0.768948	0.867857	0.768948	0.99775	0.768948	0.977555	0.858322	0.768948	0.835883	0.835883	0.835883	0.768948	0.998103	0.768948	0.768948	0.904811	0.835883	0.858322	0.773888	0.867857	0.967701	0.998899	0.768948	0.768948	0.578301	0.904811	0.967701	0.904811	0.973784	0.890535	0.830985	0.830985	0.735267	0.99904	0.858322	0.835883	0.768948	0.993563	0.994447	0.835883	0.835883	0.892606	0.916963	0.791445	0.890535	0.904811	0.771881	0.904811	0.835883	0.768948	0.867857	0.904811	0.904811	0.835883	0.735267	0.757906	0.904811	0.79067	0.768948	0.867857	0.904811	0.858322	0.773888	0.835883	0.835883	0.773888	0.768948	0.890535	0.858322	0.973367	0.916963	0.867857	0.835883	0.858322	0.890535	0.997319	0.967701	0.973367	0.835883	0.792479	0.890535	0.761648	0.719334	0.835883	0.890535	0.835883	0.830985	0.773888	0.835883	0.835883	0.890535	0.858322	0.768948	0.757906	0.835883	0.835883	0.890535	0.997235	0.890535	0.997774	0.835883	0.890535	0.835883	0.890535	0.99817	0.890535	0.835883	0.835883	0.835883	0.719334	0.858322	0.838954	0.757906	0.916963	0.757906	0.757906	0.904811	0.998899	0.835883	0.858322	0.904811	0.773888	0.858322	0.99624	0.835883	0.858322	0.778286	0.858322	0.757906	0.915586	0.719334	0.904811	0.916963	0.904811	0.90264	0.757906	0.858322	0.904811	0.771881	0.890535	0.858322	0.761648	0.835883	0.99811	0.778286	0.768948	0.578301	0.578301	0.916963	0.997774	0.761648	0.890535	0.778286	0.858322	0.719334	0.778286	0.778286	0.778286	0.773888	0.761648	0.719334	0.773888	0.778286	0.858322	0.768948	0.778286	0.858322	0.904811	0.778286	0.830985	0.778286	0.915586	0.967701	0.578301	0.858322	0.835883	0.967701	0.967701	0.915586	0.858322	0.890535	0.778286	0.761648	0.915586	0.967701	0.773888	0.830985	0.904811	0.858322	0.761648	0.858322	0.578301	0.578301	0.778286	0.719334	0.578301	0.992413	0.858322	0.778286	0.661474	0.778286	0.761648	0.835883	0.661474	0.533283	0.578301	0.967701	0.757906	0.916963	0.771881	0.578301	0.578301	0.778286	0.778286	0.661474	0.578301	0.578301	0.578301	0.835883	0.578301	0.858322	0.578301	0.778286	0.892606	0.578301	0.578301	0.578301	0.578301	0.578301	0.578301	0.578301	0.578301	0.578301	0.578301	0.892606	0.892606	0.892606	0.533283	0.892606	0.826293	0.578301	0.578301	0.892606	0.578301	0.578301	0.578301
Fluorodifen	0.946421	0.983637	0.970433	0.988745	0.999427	0.641315	0.965696	0.999363	0.771686	0.785704	0.999208	0.881405	0.993348	0.840361	0.998358	0.982494	0.694422	0.999196	0.989771	0.897421	0.988572	0.995556	0.583184	0.751456	0.996765	0.529568	0.963329	0.616081	0.810037	0.999734	0.999374	0.490964	0.879544	0.828736	0.912005	0.868418	0.995708	0.995966	0.585025	0.960462	0.954334	0.932663	0.736787	0.745666	0.542888	0.500646	0.427997	0.404614	0.835044	0.994465	0.97284	0.866546	0.998507	0.895828	0.990934	0.999414	0.999573	0.800811	0.99939	0.999543	0.963567	0.790317	0.720713	0.417075	0.932414	0.333195	0.998637	0.915027	0.955294	0.945819	0.999504	0.972628	0.883824	0.898463	0.954316	0.82375	0.508017	0.978681	0.999549	0.487296	0.833134	0.999292	0.999728	0.676094	0.435574	0.81393	0.998008	0.990497	0.912471	0.987856	0.999566	0.983781	0.659847	0.662956	0.447987	0.887725	0.782645	0.995138	0.780565	0.773886	0.99896	0.936421	0.923612	0.999134	0.991954	0.778267	0.997906	0.954868	0.847696	0.814277	0.998547	0.999899	0.958688	0.689656	0.825356	0.935435	0.944493	0.548609	0.744904	0.481018	0.855426	0.990183	0.457607	0.985064	0.877299	0.999082	0.935215	0.732187	0.943267	0.338045	0.906153	0.860549	0.970161	0.820765	0.998168	0.901863	0.786146	0.999717	0.998899	0.996824	0.860075	0.862318	0.981194	0.967527	0.8246	0.980459	0.621991	0.846916	0.630541	0.911265	0.960247	0.998932	0.639083	0.989539	0.901751	0.983343	0.999535	0.948416	0.999131	0.820993	0.620831	0.964137	0.539949	0.943683	0.983386	0.99966	0.990003	0.937154	0.999543	0.99935	0.674135	0.999292	0.844023	0.812619	0.999657	0.9856	0.580838	0.985599	0.967498	0.977128	0.998678	0.665227	0.979709	0.994569	0.999667	0.999175	0.961756	0.99693	0.846376	0.904753	0.606953	0.893592	0.992148	0.962083	0.91865	0.961775	0.946978	0.916195	0.98083	0.999291	0.990982	0.760315	0.852238	0.736095	0.912228	0.811036	0.999462	0.825899	0.904469	0.686567	0.574353	0.981062	0.999769	0.555154	0.996246	0.998792	0.998903	0.911286	0.991541	0.998818	0.856638	0.890485	0.959288	0.952936	0.999504	0.924848	0.992333	0.997838	0.986256	0.665261	0.998726	0.779041	0.881929	0.99907	0.929504	0.958213	0.998828	0.998885	0.998581	0.905504	0.818065	0.999308	0.924287	0.847635	0.968734	0.99907	0.999627	0.988715	0.961818	0.794542	0.945585	0.98247	0.999632	0.999462	0.999358	0.999408	0.52597	0.999446	0.920937	0.996927	0.81591	0.993593	0.872733	0.994972	0.993129	0.918832	0.887997	0.802661	0.994836	0.988564	0.991384	0.706287	0.38198	0.998081	0.999374	0.997717	0.991379	0.999575	0.935215	0.983844	0.980627	0.960712	0.897118	0.935215	0.955387	0.959792	0.998762	0.980748	0.999478	0.995571	0.681995	0.981116	0.998831	0.961308	0.919002	0.991384	0.998081	0.963098	0.992006	0.999752	0.941985	0.980961	0.990542	0.766009	0.900764	0.770295	0.996332	0.583744	0.999232	0.928	0.409263	0.659847	0.52696	0.659847	0.938494	0.837544	0.995892	0.999538	0.847635	0.986645	0.944235	0.940427	0.659847	0.996158	0.67605	0.99909	0.999736	0.485471	0.99881	0.854102	0.973367	0.972551	0.998413	0.857865	0.988917	0.940647	0.998561	0.990751	0.689656	0.997548	0.992409	0.689656	0.941275	0.960604	0.991384	0.867796	0.76848	0.786299	0.99909	0.409263	0.414757	0.98625	0.999522	0.919532	0.850197	0.996638	0.851526	0.92127	0.922344	0.950956	0.98798	0.689656	0.883364	0.944191	0.948473	0.994977	0.782048	0.515313	0.899422	0.998401	0.969553	0.409263	0.996201	0.981116	0.98765	0.999278	0.823068	0.988101	0.937106	0.999232	0.937277	0.733522	0.971601	0.625814	0.991989	0.879564	0.996895	0.930249	0.763608	0.897977	0.92821	0.995664	0.881634	0.998082	0.841588	0.662105	0.998317	0.987515	0.997682	0.99909	0.438864	0.834018	0.409263	0.998826	0.999485	0.998081	0.992608	0.994388	0.994855	0.947883	0.805338	0.851526	0.847635	0.924848	0.847974	0.998081	0.98642	0.99695	0.99909	0.770154	0.998806	0.995416	0.882502	0.906873	0.722833	0.841588	0.401696	0.689656	0.999419	0.749411	0.996278	0.409263	0.851526	0.487271	0.999158	0.973569	0.849417	0.996278	0.998826	0.847635	0.995415	0.70398	0.982148	0.981116	0.957115	0.998931	0.99955	0.75601	0.998899	0.851193	0.989262	0.997103	0.935504	0.847635	0.977763	0.935435	0.949607	0.999242	0.991034	0.841588	0.989825	0.828758	0.847635	0.999757	0.944813	0.998968	0.847635	0.705602	0.999516	0.983161	0.847635	0.964899	0.97619	0.99909	0.995012	0.977594	0.957115	0.99705	0.997879	0.856016	0.942754	1	0.872161	0.99909	0.999029	0.999615	0.998677	0.924848	0.998543	0.998848	0.899173	0.999124	0.994314	0.997342	0.979991	0.67605	0.999776	0.907087	0.957115	0.753176	0.998401	0.910356	0.659847	0.892619	0.99744	0.995586	0.926661	0.996255	0.998028	0.995788	0.953798	0.984021	0.999524	0.999561	0.960604	0.79593	0.988775	0.847635	0.847635	1	0.973819	0.99909	0.999395	0.994935	0.979041	0.998899	0.847635	0.991202	0.980005	0.997396	0.85246	0.659847	0.99909	0.930036	0.996949	0.748063	0.998792	0.804701	0.957115	0.964641	0.999248	0.996201	0.848861	0.980495	0.991384	0.847635	0.99909	0.847635	0.899494	0.998696	0.882365	0.841588	0.896035	0.970643	0.998363	0.851526	0.999182	0.847635	0.999278	0.689656	0.99909	0.980495	0.99909	0.972622	0.409263	0.822137	0.721932	0.991384	0.99909	0.848861	0.99909	0.353009	0.998081	0.619065	0.659847	0.993129	0.99909	0.841588	0.841588	0.991384	0.974686	0.999182	0.438864	0.847635	0.963175	0.999537	0.847635	0.995665	0.911823	0.999485	0.99933	0.915631	0.99909	0.924848	0.847635	0.992271	0.847635	0.899173	0.753176	0.957115	0.847635	0.847635	0.722833	0.705602	0.999374	0.899173	0.997969	0.899173	0.991384	0.899494	0.847635	0.99881	0.757906	0.994314	0.991384	0.438864	0.993441	0.996753	0.722833	0.438864	0.899173	0.999426	0.991384	0.847635	0.847635	0.980495	0.847635	0.804701	0.941594	0.9982	0.992917	0.991384	0.991384	0.998902	0.353009	0.847635	0.989028	0.978392	0.924848	0.981116	0.858678	0.847635	0.967701	0.722833	0.98395	0.857334	0.847635	0.99368	0.847635	0.998904	0.997164	0.935435	0.960604	0.847635	0.979991	0.847635	0.924848	0.899173	0.879245	0.991384	0.847635	0.935435	0.722833	0.722833	0.847635	0.847635	0.979251	0.998401	0.78598	0.722833	0.991461	0.933297	0.99415	0.99904	0.935435	0.858322	0.991384	0.962965	0.847635	0.847635	0.847635	0.935435	0.899494	0.705602	1	0.722833	0.935435	0.99909	0.984067	0.997205	0.99811	0.912387	0.991384	1	0.899494	0.991915	0.924848	0.847635	0.722833	0.847635	0.797097	0.722833	0.998505	0.996506	0.973784	0.847635	0.847635	0.997869	0.994373	0.967701	0.463772	0.722833	0.962217	0.891834	0.919923	0.847635	0.86919	0.705602	0.847635	0.892619	0.919923	0.847635	0.854133	0.847635	0.991384	0.995665	0.981116	0.924848	0.847635	0.847635	0.935316	0.82739	0.847635	0.847635	0.899494	0.935435	0.991384	0.99909	0.847635	0.858322	0.847635	0.847635	0.847635	0.99909	0.897699	0.967701	0.847635	0.967701	0.705602	0.997778	0.967701	0.998081	0.996731	0.99826	0.99904	0.935435	0.998312	0.847635	0.847635	0.992402	0.829138	0.924848	0.847635	0.847635	0.705602	0.757906	0.998312	0.979489	0.847635	0.705602	0.841588	0.99823	0.991384	0.847635	0.912387	0.944813	0.699927	0.847635	0.899494	0.899494	0.86919	0.99909	0.967701	0.548794	0.99904	0.991384	0.847635	0.899173	0.924848	0.899494	0.847635	0.847635	0.847635	0.924848	0.705602	0.899494	0.847635	0.973784	0.892619	0.991384	0.979489	0.997886	0.979489	0.892619	0.998677	0.847635	0.847635	0.705602	0.722833	0.972316	0.705602	0.847635	0.847635	0.998968	0.847635	0.845086	0.705602	0.847635	0.999485	0.99811	0.831774	0.858322	0.892619	0.914596	0.53807	0.847635	0.847635	0.998545	0.899494	0.924848	0.705602	0.999485	0.705602	0.705602	0.924848	0.705602	0.924848	0.980495	0.705602	0.980495	0.924848	0.673692	0.924848	0.924848	0.353009	0.847635	0.924848	0.705602	0.761138	0.924848	0.924848	0.924848	0.924848	0.925974	0.996725	0.924848	0.892619	0.873747	0.847635	0.924848	0.705602	0.847635	0.99909	0.847635	0.847635	0.847635	0.847635	0.924848	0.980495	0.99811	0.774723	0.991384	0.914596	0.99811	0.851193	0.998789	0.924848	0.998788	0.791412	0.867939	0.912387	0.914596	0.847635	0.858322	0.705602	0.973784	0.847635	0.78598	0.912387	0.901834	0.924848	0.757906	0.917944	0.99823	0.924848	0.847635	0.998818	0.705602	0.924848	0.901834	0.919923	0.972316	0.899494	0.912387	0.783437	0.892619	0.924848	0.877021	0.865587	0.924848	0.99415	0.924848	0.99415	0.847635	0.847635	0.924848	0.99415	0.998363	0.892619	0.924848	0.705602	0.997916	0.892619	0.847635	0.78598	0.847635	0.99775	0.847635	0.977555	0.858322	0.847635	0.892619	0.892619	0.892619	0.847635	0.998103	0.847635	0.847635	0.924848	0.892619	0.858322	0.831774	0.78598	0.967701	0.998899	0.847635	0.847635	0.912387	0.924848	0.967701	0.924848	0.973784	0.901834	0.53807	0.53807	0.919923	0.882844	0.858322	0.892619	0.847635	0.984814	0.957986	0.892619	0.892619	0.520792	0.899494	0.992773	0.901834	0.924848	0.791412	0.924848	0.892619	0.847635	0.78598	0.924848	0.924848	0.892619	0.919923	0.757906	0.924848	0.932964	0.847635	0.78598	0.924848	0.858322	0.831774	0.892619	0.892619	0.831774	0.847635	0.901834	0.858322	0.973367	0.899494	0.78598	0.892619	0.858322	0.901834	0.997126	0.705602	0.973367	0.892619	0.722116	0.901834	0.829138	0.793268	0.892619	0.901834	0.892619	0.53807	0.831774	0.892619	0.892619	0.901834	0.858322	0.847635	0.757906	0.892619	0.892619	0.901834	0.997235	0.901834	0.962965	0.892619	0.901834	0.892619	0.901834	0.998788	0.901834	0.892619	0.892619	0.892619	0.793268	0.858322	0.81281	0.757906	0.899494	0.757906	0.757906	0.924848	0.891006	0.892619	0.858322	0.924848	0.831774	0.858322	0.936306	0.892619	0.858322	0.778286	0.858322	0.757906	0.948856	0.793268	0.924848	0.899494	0.924848	0.988253	0.757906	0.858322	0.924848	0.791412	0.901834	0.858322	0.829138	0.892619	0.99811	0.778286	0.847635	0.912387	0.912387	0.899494	0.962965	0.829138	0.901834	0.778286	0.858322	0.793268	0.778286	0.778286	0.778286	0.831774	0.829138	0.793268	0.831774	0.778286	0.858322	0.847635	0.778286	0.858322	0.924848	0.778286	0.53807	0.778286	0.948856	0.967701	0.912387	0.858322	0.892619	0.967701	0.967701	0.948856	0.858322	0.901834	0.778286	0.829138	0.948856	0.705602	0.831774	0.53807	0.924848	0.858322	0.829138	0.858322	0.912387	0.912387	0.778286	0.793268	0.912387	0.764718	0.858322	0.778286	0.890178	0.778286	0.829138	0.892619	0.890178	0.521953	0.912387	0.967701	0.757906	0.899494	0.791412	0.912387	0.912387	0.778286	0.778286	0.890178	0.912387	0.912387	0.912387	0.892619	0.912387	0.858322	0.912387	0.778286	0.520792	0.912387	0.912387	0.912387	0.912387	0.912387	0.912387	0.912387	0.912387	0.912387	0.912387	0.520792	0.520792	0.520792	0.521953	0.520792	0.952824	0.912387	0.912387	0.520792	0.912387	0.912387	0.912387
N-Acetyldehydroanonaine	0.890833	0.810003	0.743907	0.860653	0.999427	0.787028	0.995179	0.999363	0.766103	0.631662	0.871762	0.702239	0.999549	0.829494	0.998358	1	0.993883	0.999196	0.994434	0.728973	0.972643	0.995556	0.976597	0.857106	0.875616	0.868761	0.930847	0.638762	0.994554	0.999734	0.999374	0.458218	0.566392	0.85829	0.851983	0.954694	0.993196	0.986023	0.821362	0.347497	0.99548	0.980479	0.944863	0.5161	0.783496	0.921444	0.776919	0.781337	0.982827	0.994919	0.956974	0.936322	0.998507	0.918584	0.588647	0.999414	0.999573	0.955869	0.99939	0.999543	0.810736	0.903808	0.916966	0.72004	0.954796	0.580365	0.998637	0.943632	0.947176	0.850461	0.999504	0.972628	0.996513	0.930672	0.97918	0.919239	0.980069	0.96605	0.999549	0.998894	0.972513	0.999292	0.999728	0.943402	0.818546	0.890329	0.9835	0.990497	0.947935	0.9331	0.999566	0.932622	0.961	0.935927	0.389464	0.996603	0.944561	0.984018	0.504516	0.882705	0.99896	0.950646	0.879224	0.988143	0.991954	0.994245	0.956091	0.948106	0.897199	0.832387	0.998547	0.999899	0.609955	0.672861	0.969833	0.935435	0.855806	0.986914	0.743907	0.456104	0.937455	0.990183	0.987316	0.965709	0.968664	0.988724	0.998363	0.704349	0.87651	0.639266	0.985219	0.970449	0.98918	0.775736	0.907499	0.683018	0.798561	0.999717	0.998899	0.996824	0.981793	0.966866	0.981194	0.898805	0.809619	0.622006	0.570959	0.968362	0.894505	0.878044	0.79367	0.998932	0.518367	0.98537	0.98404	0.967455	0.996713	0.906011	0.999131	0.987176	0.904963	0.994677	0.903086	0.896749	0.923366	0.99966	0.986186	0.827754	0.999543	0.99935	0.943588	0.999292	0.769361	0.814137	0.999657	0.946813	0.919977	0.995647	0.841056	0.939675	0.998678	0.423304	0.964776	0.994569	0.999667	0.999175	0.992101	0.99693	0.900494	0.876276	0.916288	0.787795	0.992148	0.676418	0.98278	0.856452	0.9982	0.943903	0.98083	0.999291	0.942242	0.393313	0.842715	0.960583	0.973683	0.654027	0.999462	0.987434	0.944904	0.801084	0.816092	0.962279	0.999769	0.755744	0.998523	0.998792	0.998903	0.652323	0.944466	0.998818	0.999129	0.670616	0.757201	0.995013	0.999504	0.957256	0.928093	0.997838	0.903458	0.813939	0.998726	0.622058	0.972506	0.99907	0.908125	0.996134	0.986128	0.998885	0.998581	0.905504	0.97077	0.995284	0.824844	0.71636	0.966641	0.99907	0.999627	0.996794	0.974535	0.929009	0.264562	0.995046	0.999632	0.999462	0.999358	0.999408	0.851719	0.999446	0.866818	0.996927	0.933825	0.92677	0.907657	0.994972	0.860255	0.960793	0.681343	0.955179	0.994836	0.979081	0.863792	0.709091	0.325158	0.998081	0.999374	0.997717	0.832966	0.999575	0.998363	0.983844	0.623015	0.671676	0.909104	0.998363	0.952314	0.970184	0.998762	0.956049	0.999478	0.995571	0.987886	0.963415	0.998831	0.997849	0.866342	0.863792	0.998081	0.997602	0.995336	0.999752	0.940741	0.959935	0.990542	0.967829	0.971983	0.833193	0.996332	0.961673	0.999232	0.940073	0.510245	0.961	0.586421	0.961	0.602776	0.959352	0.993628	0.999538	0.71636	0.990908	0.944235	0.962929	0.961	0.986327	0.966441	0.99909	0.999736	0.587478	0.99881	0.465311	0.991106	0.867286	0.994747	0.842704	0.990521	0.995839	0.998561	0.99157	0.672861	0.997548	0.983054	0.672861	0.929839	0.935969	0.863792	0.895207	0.759762	0.764153	0.99909	0.510245	0.904279	0.98625	0.999522	0.859193	0.607192	0.996638	0.649655	0.946813	0.937826	0.96934	0.832221	0.672861	0.883364	0.946977	0.965975	0.96995	0.878764	0.71487	0.838253	0.998401	0.975578	0.510245	0.992506	0.963415	0.848123	0.999278	0.791817	0.988101	0.893811	0.999232	0.782104	0.733522	0.998696	0.893734	0.986479	0.879564	0.996895	0.684584	0.687458	0.982596	0.985395	0.958001	0.708278	0.998082	0.645126	0.82563	0.98643	0.987515	0.997682	0.99909	0.566889	0.761605	0.510245	0.998826	0.999485	0.998081	0.994862	0.994388	0.994855	0.988686	0.787267	0.649655	0.71636	0.957256	0.976564	0.998081	0.964349	0.99695	0.99909	0.98601	0.998806	0.995416	0.833044	0.957051	0.894556	0.645126	0.489792	0.672861	0.999419	0.825858	0.942725	0.510245	0.649655	0.613938	0.999158	0.99556	0.932387	0.942725	0.998826	0.71636	0.924638	0.70179	0.982148	0.963415	0.930594	0.998931	0.99955	0.710111	0.998899	0.794534	0.989262	0.99782	0.851565	0.71636	0.741823	0.935435	0.949607	0.994107	0.847781	0.645126	0.884195	0.989394	0.71636	0.999757	0.934625	0.998968	0.71636	0.655236	0.999516	0.989121	0.71636	0.938957	0.891178	0.99909	0.993362	0.977594	0.930594	0.777881	0.997879	0.991349	0.926248	1	0.663586	0.99909	0.994536	0.999615	0.998677	0.957256	0.998543	0.998848	0.921947	0.999124	0.994314	0.997342	0.998718	0.966441	0.999776	0.939406	0.930594	0.779176	0.998401	0.792412	0.961	0.835883	0.99744	0.99547	0.998318	0.996255	0.998028	0.994823	0.758542	0.914701	0.999524	0.999561	0.935969	0.800138	0.984573	0.71636	0.71636	1	0.973819	0.99909	0.999395	0.994935	0.988423	0.998899	0.71636	0.993485	0.99498	0.997396	0.868971	0.961	0.99909	0.949177	0.996949	0.567249	0.998792	0.730195	0.930594	0.964641	0.999248	0.976301	0.829336	0.980495	0.863792	0.71636	0.99909	0.71636	0.854072	0.998696	0.62669	0.645126	0.813607	0.972835	0.998363	0.649655	0.999182	0.71636	0.999278	0.672861	0.99909	0.980495	0.99909	0.529961	0.510245	0.659265	0.937801	0.863792	0.998616	0.829336	0.99909	0.550185	0.998081	0.945371	0.961	0.860255	0.99909	0.645126	0.645126	0.863792	0.980366	0.999182	0.566889	0.71636	0.995773	0.999537	0.71636	0.946742	0.839735	0.999485	0.99933	0.832309	0.99909	0.957256	0.71636	0.926333	0.71636	0.921947	0.779176	0.930594	0.71636	0.71636	0.894556	0.655236	0.999374	0.921947	0.997969	0.921947	0.863792	0.854072	0.71636	0.99881	0.830792	0.994314	0.863792	0.566889	0.969438	0.996753	0.894556	0.566889	0.921947	0.999426	0.863792	0.71636	0.71636	0.980495	0.71636	0.730195	0.988146	0.9982	0.992917	0.863792	0.863792	0.998902	0.550185	0.71636	0.985582	0.991469	0.957256	0.963415	0.605091	0.71636	0.967701	0.894556	0.978141	0.878009	0.71636	0.99368	0.71636	0.998904	0.99909	0.935435	0.935969	0.71636	0.998718	0.71636	0.957256	0.921947	0.817024	0.863792	0.71636	0.935435	0.894556	0.894556	0.71636	0.71636	0.957413	0.998401	0.907257	0.894556	0.936248	0.899947	0.998058	0.99904	0.935435	0.880816	0.863792	0.977984	0.71636	0.71636	0.71636	0.935435	0.854072	0.655236	1	0.894556	0.935435	0.99909	0.924508	0.997205	0.99811	0.967701	0.863792	1	0.854072	0.998363	0.957256	0.71636	0.894556	0.71636	0.819738	0.894556	0.998505	0.996506	0.973784	0.71636	0.71636	0.997869	0.994373	0.597691	0.824963	0.894556	0.97463	0.965802	0.830821	0.71636	0.956719	0.655236	0.71636	0.835883	0.830821	0.71636	0.981341	0.71636	0.863792	0.991264	0.963415	0.957256	0.71636	0.71636	0.928463	0.987286	0.71636	0.71636	0.854072	0.935435	0.863792	0.99909	0.71636	0.880816	0.71636	0.71636	0.71636	0.99909	0.887335	0.967701	0.71636	0.967701	0.655236	0.997778	0.967701	0.998081	0.996731	0.99826	0.99904	0.935435	0.998312	0.71636	0.71636	0.94198	0.761648	0.957256	0.71636	0.71636	0.655236	0.830792	0.998312	0.987781	0.71636	0.655236	0.645126	0.99823	0.863792	0.71636	0.967701	0.934625	0.95993	0.71636	0.854072	0.854072	0.956719	0.99909	0.967701	0.569349	0.99904	0.863792	0.71636	0.921947	0.957256	0.854072	0.71636	0.71636	0.71636	0.957256	0.655236	0.854072	0.71636	0.973784	0.835883	0.863792	0.987781	0.997886	0.987781	0.835883	0.998677	0.71636	0.71636	0.655236	0.894556	0.840994	0.655236	0.71636	0.71636	0.998968	0.71636	0.816971	0.655236	0.71636	0.999485	0.99811	0.87945	0.880816	0.835883	0.969261	0.53807	0.71636	0.71636	0.998545	0.854072	0.957256	0.655236	0.999485	0.655236	0.655236	0.957256	0.655236	0.957256	0.980495	0.655236	0.980495	0.957256	0.918154	0.957256	0.957256	0.550185	0.71636	0.957256	0.655236	0.748093	0.957256	0.957256	0.957256	0.957256	0.961222	0.996725	0.957256	0.835883	0.994732	0.71636	0.957256	0.655236	0.71636	0.99909	0.71636	0.71636	0.71636	0.71636	0.957256	0.980495	0.99811	0.925063	0.863792	0.969261	0.99811	0.794534	0.998789	0.957256	0.99817	0.853459	0.822111	0.967701	0.969261	0.71636	0.880816	0.655236	0.973784	0.71636	0.907257	0.967701	0.931286	0.957256	0.830792	0.785424	0.99823	0.957256	0.71636	0.998818	0.655236	0.957256	0.931286	0.830821	0.840994	0.854072	0.967701	0.99469	0.835883	0.957256	0.877021	0.95697	0.957256	0.998058	0.957256	0.998058	0.71636	0.71636	0.957256	0.998058	0.998363	0.835883	0.957256	0.655236	0.997916	0.835883	0.71636	0.907257	0.71636	0.99775	0.71636	0.977555	0.880816	0.71636	0.835883	0.835883	0.835883	0.71636	0.998103	0.71636	0.71636	0.957256	0.835883	0.880816	0.87945	0.907257	0.967701	0.998899	0.71636	0.71636	0.967701	0.957256	0.967701	0.957256	0.973784	0.931286	0.53807	0.53807	0.830821	0.99904	0.880816	0.835883	0.71636	0.991477	0.760912	0.835883	0.835883	0.512209	0.854072	0.916641	0.931286	0.957256	0.853459	0.957256	0.835883	0.71636	0.907257	0.957256	0.957256	0.835883	0.830821	0.830792	0.957256	0.993381	0.71636	0.907257	0.957256	0.880816	0.87945	0.835883	0.835883	0.87945	0.71636	0.931286	0.880816	0.991106	0.854072	0.907257	0.835883	0.880816	0.931286	0.997126	0.655236	0.991106	0.835883	0.764715	0.931286	0.761648	0.719334	0.835883	0.931286	0.835883	0.53807	0.87945	0.835883	0.835883	0.931286	0.880816	0.71636	0.830792	0.835883	0.835883	0.931286	0.997235	0.931286	0.977984	0.835883	0.931286	0.835883	0.931286	0.99817	0.931286	0.835883	0.835883	0.835883	0.719334	0.880816	0.822749	0.830792	0.854072	0.830792	0.830792	0.957256	0.998899	0.835883	0.880816	0.957256	0.87945	0.880816	0.980729	0.835883	0.880816	0.796688	0.880816	0.830792	0.815857	0.719334	0.957256	0.854072	0.957256	0.953323	0.830792	0.880816	0.957256	0.853459	0.931286	0.880816	0.761648	0.835883	0.99811	0.796688	0.71636	0.967701	0.967701	0.854072	0.977984	0.761648	0.931286	0.796688	0.880816	0.719334	0.796688	0.796688	0.796688	0.87945	0.761648	0.719334	0.87945	0.796688	0.880816	0.71636	0.796688	0.880816	0.957256	0.796688	0.53807	0.796688	0.815857	0.967701	0.967701	0.880816	0.835883	0.597691	0.597691	0.815857	0.880816	0.931286	0.796688	0.761648	0.815857	0.655236	0.87945	0.53807	0.957256	0.880816	0.761648	0.880816	0.967701	0.967701	0.796688	0.719334	0.967701	0.863895	0.880816	0.796688	0.720901	0.796688	0.761648	0.835883	0.720901	0.688664	0.967701	0.597691	0.830792	0.854072	0.853459	0.967701	0.967701	0.796688	0.796688	0.720901	0.967701	0.967701	0.967701	0.835883	0.967701	0.880816	0.967701	0.796688	0.512209	0.967701	0.967701	0.967701	0.967701	0.967701	0.967701	0.967701	0.967701	0.967701	0.967701	0.512209	0.512209	0.512209	0.688664	0.512209	0.843742	0.967701	0.967701	0.512209	0.967701	0.967701	0.967701
Lumichrome	0.658228	0.99768	0.83431	0.620659	0.999427	0.579992	0.993631	0.999363	0.422539	0.567657	0.748242	0.779315	0.993348	0.969694	0.998358	0.32726	0.582604	0.998201	0.967776	0.70593	0.482386	0.995556	0.802608	0.874517	0.910993	0.8981	0.377618	0.802797	0.793002	0.999734	0.999374	0.092494	0.857166	0.871619	0.878807	0.60447	0.993196	0.3418	0.472782	0.573652	0.723426	0.139345	0.583503	0.450768	0.723141	0.66248	0.54569	0.391651	0.930708	0.894485	0.918462	0.458387	0.998507	0.18558	0.874549	0.999414	0.999573	0.729777	0.99939	0.999543	0.975844	0.978903	0.176938	0.232204	0.371749	0.950208	0.998637	0.620365	0.705	0.826034	0.999504	0.876522	0.996513	0.879569	0.995782	0.700922	0.759675	0.89664	0.999549	0.772768	0.833134	0.999292	0.999728	0.749988	0.903167	0.98171	0.998008	0.990497	0.778679	0.688173	0.999566	0.953076	0.640976	0.533681	0.231204	0.887152	0.855195	0.934249	0.998135	0.898636	0.940568	0.910653	0.947504	0.945418	0.991954	0.600084	0.929075	0.475791	0.767137	0.395972	0.998547	0.999899	0.433249	0.915628	0.758491	0.935435	0.703384	0.243098	0.980251	0.493231	0.761533	0.990183	0.601155	0.988984	0.905065	0.988724	0.998363	0.646954	0.9533	0.635433	0.817242	0.860549	0.886192	0.899036	0.843644	0.739792	0.965479	0.999717	0.998899	0.996824	0.748096	0.370255	0.995002	0.701166	0.903192	0.766414	0.609651	0.947258	0.541946	0.871815	0.865971	0.998932	0.728503	0.835942	0.369941	0.901697	0.960026	0.906011	0.999131	0.974985	0.860879	0.964137	0.590729	0.881946	0.843347	0.99966	0.755721	0.740335	0.999543	0.99935	0.696256	0.999292	0.494903	0.766719	0.999657	0.987211	0.536863	0.999657	0.987259	0.943921	0.998678	0.741769	0.964776	0.990804	0.999667	0.999175	0.50234	0.99693	0.818347	0.882768	0.7256	0.698971	0.992148	0.653733	0.944123	0.854866	0.85455	0.989521	0.872039	0.999291	0.618247	0.393358	0.691839	0.608143	0.829072	0.786938	0.999462	0.96499	0.995479	0.695188	0.981964	0.962279	0.999769	0.455285	0.913142	0.998792	0.998903	0.968696	0.95422	0.998818	0.982733	0.627613	0.918076	0.825403	0.999504	0.967701	0.756674	0.95351	0.899345	0.859076	0.998726	0.671242	0.894882	0.99907	0.907086	0.958213	0.982442	0.998885	0.998581	0.905504	0.727813	0.995284	0.903747	0.7882	0.571845	0.99907	0.999627	0.984803	0.721221	0.645981	0.875622	0.811987	0.999632	0.999462	0.999358	0.999408	0.997879	0.999446	0.96894	0.932004	0.932057	0.97121	0.973189	0.994972	0.87307	0.996284	0.814442	0.490007	0.994836	0.959003	0.93344	0.9359	0.961252	0.998081	0.999374	0.997717	0.901262	0.999575	0.998363	0.998596	0.594116	0.93587	0.900837	0.998363	0.998788	0.93216	0.998762	0.959678	0.999478	0.995733	0.583593	0.997922	0.998831	0.823668	0.866342	0.93344	0.998081	0.9912	0.992006	0.999752	0.882681	0.9665	0.978639	0.964711	0.952077	0.768518	0.996332	0.957334	0.999232	0.928	0.409263	0.640976	0.870906	0.640976	0.920789	0.856858	0.907146	0.999538	0.7882	0.986645	0.944235	0.929087	0.640976	0.913872	0.658592	0.99909	0.999736	0.647996	0.99881	0.772293	0.973367	0.887803	0.984287	0.963046	0.988917	0.924711	0.998561	0.967282	0.915628	0.997548	0.994437	0.915628	0.971408	0.935969	0.93344	0.923715	0.874703	0.867404	0.99909	0.409263	0.940673	0.991686	0.999522	0.967912	0.531838	0.996638	0.941008	0.909892	0.904664	0.975335	0.98798	0.915628	0.933529	0.907091	0.888382	0.951941	0.892141	0.298809	0.795377	0.998401	0.729895	0.409263	0.992506	0.997922	0.937922	0.999278	0.823068	0.988101	0.821095	0.999232	0.777608	0.774033	0.933996	0.605188	0.988063	0.879564	0.996895	0.984419	0.748969	0.799088	0.773776	0.975493	0.987308	0.998082	0.929041	0.992526	0.590192	0.987515	0.97003	0.99909	0.862329	0.987914	0.409263	0.998826	0.999485	0.998081	0.992608	0.994388	0.994855	0.900302	0.803926	0.941008	0.7882	0.967701	0.972101	0.998081	0.688048	0.99695	0.99909	0.770154	0.998806	0.995416	0.789282	0.90572	0.722833	0.929041	0.904791	0.915628	0.999419	0.975849	0.950945	0.409263	0.941008	0.447325	0.999158	0.930139	0.946389	0.950945	0.998826	0.7882	0.927669	0.697439	0.997484	0.997922	0.930594	0.998931	0.99955	0.9284	0.998899	0.948736	0.989262	0.974294	0.914244	0.7882	0.738613	0.935435	0.949607	0.994107	0.977096	0.929041	0.983347	0.986668	0.7882	0.999757	0.957187	0.998968	0.7882	0.687924	0.999516	0.983161	0.7882	0.968642	0.966034	0.99909	0.995512	0.977594	0.930594	0.916939	0.997879	0.981935	0.987867	1	0.748079	0.99909	0.932834	0.999615	0.998677	0.967701	0.998543	0.998848	0.899173	0.999124	0.994314	0.997342	0.979991	0.658592	0.999776	0.939406	0.930594	0.824535	0.998401	0.90713	0.640976	0.953964	0.99744	0.99547	0.998318	0.996255	0.998028	0.998252	0.945493	0.88901	0.999524	0.999561	0.935969	0.836978	0.984573	0.7882	0.7882	1	0.973819	0.99909	0.999395	0.994935	0.979041	0.998899	0.7882	0.979682	0.980005	0.997396	0.713264	0.640976	0.99909	0.836708	0.996949	0.800989	0.998792	0.735433	0.930594	0.964641	0.999248	0.987527	0.874767	0.980495	0.93344	0.7882	0.99909	0.7882	0.899494	0.998696	0.925446	0.929041	0.999218	0.993701	0.998363	0.941008	0.999182	0.7882	0.999278	0.915628	0.99909	0.980495	0.99909	0.690599	0.409263	0.949715	0.839173	0.93344	0.998616	0.874767	0.99909	0.927608	0.998081	0.835845	0.640976	0.87307	0.99909	0.929041	0.929041	0.93344	0.938263	0.948416	0.862329	0.7882	0.708108	0.999537	0.7882	0.972148	0.725871	0.999485	0.99933	0.896851	0.99909	0.967701	0.7882	0.905724	0.7882	0.899173	0.824535	0.930594	0.7882	0.7882	0.722833	0.687924	0.999374	0.899173	0.997969	0.899173	0.93344	0.899494	0.7882	0.99881	0.830792	0.994314	0.93344	0.862329	0.810784	0.996753	0.722833	0.862329	0.899173	0.999426	0.93344	0.7882	0.7882	0.980495	0.7882	0.735433	0.946379	0.9982	0.992917	0.93344	0.93344	0.998902	0.927608	0.7882	0.989028	0.947329	0.967701	0.997922	0.898814	0.7882	0.967701	0.722833	0.925624	0.987161	0.7882	0.99368	0.7882	0.998904	0.997164	0.935435	0.935969	0.7882	0.979991	0.7882	0.967701	0.899173	0.820145	0.93344	0.7882	0.935435	0.722833	0.722833	0.7882	0.7882	0.994978	0.998401	0.779902	0.722833	0.967253	0.933297	0.965135	0.99904	0.935435	0.858322	0.93344	0.857974	0.7882	0.7882	0.7882	0.935435	0.899494	0.687924	1	0.722833	0.935435	0.99909	0.972393	0.997205	0.99811	0.662323	0.93344	1	0.899494	0.998363	0.967701	0.7882	0.722833	0.7882	0.797097	0.722833	0.998505	0.996506	0.973784	0.7882	0.7882	0.997869	0.994373	0.615342	0.904253	0.722833	0.98549	0.935662	0.914368	0.7882	0.994562	0.687924	0.7882	0.953964	0.914368	0.7882	0.981341	0.7882	0.93344	0.985783	0.997922	0.967701	0.7882	0.7882	0.85545	0.630517	0.7882	0.7882	0.899494	0.935435	0.93344	0.99909	0.7882	0.858322	0.7882	0.7882	0.7882	0.99909	0.981488	0.967701	0.7882	0.967701	0.687924	0.997778	0.967701	0.998081	0.996731	0.99826	0.99904	0.935435	0.998312	0.7882	0.7882	0.957538	0.967701	0.967701	0.7882	0.7882	0.687924	0.830792	0.998312	0.972021	0.7882	0.687924	0.929041	0.99823	0.93344	0.7882	0.662323	0.957187	0.8056	0.7882	0.899494	0.899494	0.994562	0.99909	0.967701	0.544022	0.99904	0.93344	0.7882	0.899173	0.967701	0.899494	0.7882	0.7882	0.7882	0.967701	0.687924	0.899494	0.7882	0.973784	0.953964	0.93344	0.972021	0.997886	0.972021	0.953964	0.998677	0.7882	0.7882	0.687924	0.722833	0.818223	0.687924	0.7882	0.7882	0.998968	0.7882	0.83064	0.687924	0.7882	0.999485	0.99811	0.773888	0.858322	0.953964	0.969261	0.562217	0.7882	0.7882	0.998545	0.899494	0.967701	0.687924	0.999485	0.687924	0.687924	0.967701	0.687924	0.967701	0.980495	0.687924	0.980495	0.967701	0.80164	0.967701	0.967701	0.927608	0.7882	0.967701	0.687924	0.97339	0.967701	0.967701	0.967701	0.967701	0.966445	0.996725	0.967701	0.953964	0.894662	0.7882	0.967701	0.687924	0.7882	0.99909	0.7882	0.7882	0.7882	0.7882	0.967701	0.980495	0.99811	0.922414	0.93344	0.969261	0.99811	0.948736	0.998789	0.967701	0.99817	0.795916	0.846799	0.662323	0.969261	0.7882	0.858322	0.687924	0.973784	0.7882	0.779902	0.662323	0.901834	0.967701	0.830792	0.873404	0.99823	0.967701	0.7882	0.998818	0.687924	0.967701	0.901834	0.914368	0.818223	0.899494	0.662323	0.887965	0.953964	0.967701	0.877021	0.632044	0.967701	0.965135	0.967701	0.965135	0.7882	0.7882	0.967701	0.965135	0.998363	0.953964	0.967701	0.687924	0.997916	0.953964	0.7882	0.779902	0.7882	0.99775	0.7882	0.977555	0.858322	0.7882	0.953964	0.953964	0.953964	0.7882	0.998103	0.7882	0.7882	0.967701	0.953964	0.858322	0.773888	0.779902	0.967701	0.998899	0.7882	0.7882	0.662323	0.967701	0.967701	0.967701	0.973784	0.901834	0.562217	0.562217	0.914368	0.99904	0.858322	0.953964	0.7882	0.984814	0.948211	0.953964	0.953964	0.512209	0.899494	0.96266	0.901834	0.967701	0.795916	0.967701	0.953964	0.7882	0.779902	0.967701	0.967701	0.953964	0.914368	0.830792	0.967701	0.997223	0.7882	0.779902	0.967701	0.858322	0.773888	0.953964	0.953964	0.773888	0.7882	0.901834	0.858322	0.973367	0.899494	0.779902	0.953964	0.858322	0.901834	0.997126	0.687924	0.973367	0.953964	0.925905	0.901834	0.967701	0.870508	0.953964	0.901834	0.953964	0.562217	0.773888	0.953964	0.953964	0.901834	0.858322	0.7882	0.830792	0.953964	0.953964	0.901834	0.997235	0.901834	0.857974	0.953964	0.901834	0.953964	0.901834	0.99817	0.901834	0.953964	0.953964	0.953964	0.870508	0.858322	0.845231	0.830792	0.899494	0.830792	0.830792	0.967701	0.998899	0.953964	0.858322	0.967701	0.773888	0.858322	0.99624	0.953964	0.858322	0.778286	0.858322	0.830792	0.870525	0.870508	0.967701	0.899494	0.967701	0.99814	0.830792	0.858322	0.967701	0.795916	0.901834	0.858322	0.967701	0.953964	0.99811	0.778286	0.7882	0.662323	0.662323	0.899494	0.857974	0.967701	0.901834	0.778286	0.858322	0.870508	0.778286	0.778286	0.778286	0.773888	0.967701	0.870508	0.773888	0.778286	0.858322	0.7882	0.778286	0.858322	0.967701	0.778286	0.562217	0.778286	0.870525	0.967701	0.662323	0.858322	0.953964	0.615342	0.615342	0.870525	0.858322	0.901834	0.778286	0.967701	0.870525	0.687924	0.773888	0.562217	0.967701	0.858322	0.967701	0.858322	0.662323	0.662323	0.778286	0.870508	0.662323	0.771543	0.858322	0.778286	0.661474	0.778286	0.967701	0.953964	0.661474	0.79458	0.662323	0.615342	0.830792	0.899494	0.795916	0.662323	0.662323	0.778286	0.778286	0.661474	0.662323	0.662323	0.662323	0.953964	0.662323	0.858322	0.662323	0.778286	0.512209	0.662323	0.662323	0.662323	0.662323	0.662323	0.662323	0.662323	0.662323	0.662323	0.662323	0.512209	0.512209	0.512209	0.79458	0.512209	0.826293	0.662323	0.662323	0.512209	0.662323	0.662323	0.662323
Antiarrhythmic Peptide	0.967692	0.0605196	0.534288	0.333929	0.999427	0.397824	0.965696	0.999363	0.422539	0.255901	0.999208	0.856398	0.993348	0.757742	0.737368	0.981414	0.446961	0.999196	0.948527	0.506607	0.898872	0.995556	0.783441	0.909419	0.647518	0.815317	0.744943	0.575709	0.733296	0.999734	0.999374	0.484686	0.988599	0.990751	0.920747	0.770333	0.993196	0.394673	0.902274	0.284931	0.366513	0.754107	0.896762	0.145811	0.993201	0.409138	0.656163	0.792173	0.744041	0.925253	0.989195	0.563899	0.998507	0.62708	0.531369	0.999414	0.999573	0.637269	0.99939	0.999543	0.982718	0.86135	0.92041	0.74702	0.612098	0.683979	0.998637	0.991547	0.581841	0.981616	0.959634	0.989131	0.945327	0.901616	0.986894	0.778089	0.707157	0.970084	0.999549	0.734408	0.825263	0.999292	0.999728	0.594789	0.485763	0.63439	0.998008	0.994987	0.794422	0.90676	0.999566	0.925262	0.762068	0.585946	0.402322	0.820317	0.937874	0.993866	0.46729	0.915105	0.99896	0.984363	0.901464	0.708275	0.969399	0.905313	0.997627	0.908439	0.514092	0.56272	0.998547	0.999899	0.451416	0.860866	0.842291	0.99416	0.882215	0.547792	0.602037	0.839503	0.765846	0.990183	0.580482	0.96827	0.594442	0.891186	0.935215	0.878723	0.894242	0.966236	0.0823833	0.971476	0.933574	0.819373	0.904275	0.697094	0.923593	0.999717	0.998899	0.996824	0.979518	0.818595	0.981194	0.922633	0.999217	0.699145	0.729965	0.867823	0.832705	0.892061	0.607201	0.998932	0.664591	0.849124	0.753677	0.992427	0.850406	0.923448	0.999131	0.958627	0.828891	0.992449	0.823083	0.881946	0.999568	0.99966	0.958656	0.940365	0.999543	0.99935	0.892601	0.999434	0.719376	0.736021	0.999657	0.992657	0.892502	0.998328	0.443269	0.978434	0.998678	0.850952	0.978504	0.990804	0.999667	0.999175	0.925497	0.99693	0.951391	0.369376	0.635469	0.820733	0.992148	0.728622	0.91865	0.863176	0.770412	0.898945	0.987606	0.999291	0.905101	0.476174	0.93454	0.859408	0.885627	0.971856	0.999462	0.88254	0.793871	0.759357	0.881799	0.998089	0.999769	0.917908	0.927866	0.998792	0.999434	0.902597	0.989828	0.998818	0.957692	0.915276	0.981596	0.937801	0.999504	0.957256	0.735373	0.560712	0.965177	0.849701	0.998726	0.986863	0.91516	0.700992	0.978382	0.981212	0.993566	0.998885	0.998581	0.998778	0.896351	0.995284	0.812277	0.71636	0.70792	0.99907	0.999627	0.805055	0.975083	0.931722	0.366094	0.594434	0.999632	0.999462	0.999358	0.999408	0.782424	0.999446	0.879596	0.580104	0.973442	0.856415	0.994205	0.994972	0.929706	0.918832	0.864203	0.686527	0.994836	0.959003	0.932184	0.80301	0.334382	0.998081	0.999374	0.997717	0.998475	0.999575	0.935215	0.983844	0.423045	0.424432	0.986745	0.935215	0.952314	0.983601	0.998762	0.980748	0.999478	0.995571	0.637812	0.98237	0.998831	0.823668	0.987221	0.932184	0.998081	0.963098	0.997771	0.999752	0.78704	0.959993	0.990542	0.998005	0.926029	0.9238	0.996332	0.961812	0.999232	0.942729	0.409263	0.762068	0.987193	0.762068	0.988059	0.57642	0.932636	0.999538	0.71636	0.986645	0.971974	0.918073	0.762068	0.99862	0.768609	0.99909	0.999736	0.987152	0.99881	0.319092	0.998899	0.95183	0.984366	0.874847	0.988917	0.974707	0.998561	0.967282	0.860866	0.997548	0.902977	0.860866	0.984592	0.978462	0.932184	0.751043	0.878835	0.99779	0.99909	0.409263	0.458641	0.995118	0.999522	0.966705	0.594613	0.996638	0.91345	0.941315	0.905788	0.92165	0.91996	0.860866	0.997486	0.957638	0.948154	0.951941	0.935002	0.269099	0.767752	0.998401	0.821027	0.409263	0.996696	0.98237	0.937922	0.999278	0.967701	0.988101	0.79704	0.999232	0.934601	0.992574	0.942651	0.552156	0.988063	0.976178	0.996895	0.907943	0.990003	0.869046	0.958857	0.974785	0.975749	0.998082	0.895632	0.807353	0.998317	0.987515	0.99906	0.99909	0.51164	0.914136	0.409263	0.998826	0.999485	0.998081	0.994672	0.997245	0.997595	0.900302	0.988545	0.91345	0.71636	0.957256	0.879584	0.998081	0.954312	0.99695	0.99909	0.79069	0.998806	0.995416	0.870709	0.94373	0.72897	0.895632	0.520848	0.860866	0.999419	0.925589	0.984027	0.409263	0.91345	0.884277	0.999158	0.981948	0.914992	0.984027	0.998826	0.71636	0.945072	0.967701	0.982148	0.98237	0.977902	0.998931	0.99955	0.876175	0.998899	0.712232	0.989262	0.99782	0.934533	0.71636	0.876779	0.99416	0.96947	0.999242	0.65153	0.895632	0.884195	0.963	0.71636	0.999757	0.969178	0.998968	0.71636	0.793781	0.999516	0.986549	0.71636	0.868959	0.897542	0.99909	0.991726	0.977594	0.977902	0.998543	0.997879	0.964119	0.96533	1	0.338373	0.99909	0.930243	0.999615	0.998677	0.957256	0.998543	0.998848	0.899173	0.999124	0.994314	0.997342	0.979991	0.768609	0.999776	0.993365	0.977902	0.934913	0.998401	0.935012	0.762068	0.913152	0.99744	0.99547	0.906348	0.996255	0.998028	0.474833	0.976329	0.956585	0.999524	0.999561	0.978462	0.858651	0.984573	0.71636	0.71636	1	0.973819	0.99909	0.999395	0.994935	0.979041	0.998899	0.71636	0.996859	0.980005	0.997396	0.791766	0.762068	0.99909	0.774283	0.996949	0.689045	0.998792	0.611662	0.977902	0.974811	0.999248	0.993316	0.982329	0.980495	0.932184	0.71636	0.99909	0.71636	0.854072	0.998696	0.952279	0.895632	0.912557	0.953647	0.998363	0.91345	0.999182	0.71636	0.999278	0.860866	0.99909	0.980495	0.99909	0.66906	0.409263	0.65143	0.758829	0.932184	0.998616	0.982329	0.99909	0.667877	0.998081	0.488705	0.762068	0.929706	0.99909	0.895632	0.895632	0.932184	0.882578	0.999182	0.51164	0.71636	0.600426	0.999537	0.71636	0.943936	0.907303	0.999485	0.99933	0.905406	0.99909	0.957256	0.71636	0.994908	0.71636	0.899173	0.934913	0.977902	0.71636	0.71636	0.72897	0.793781	0.999374	0.899173	0.997969	0.899173	0.932184	0.854072	0.71636	0.99881	0.765976	0.994314	0.932184	0.51164	0.928547	0.996753	0.72897	0.51164	0.899173	0.999426	0.932184	0.71636	0.71636	0.980495	0.71636	0.611662	0.941594	0.9982	0.99708	0.932184	0.932184	0.998902	0.667877	0.71636	0.989028	0.978392	0.957256	0.98237	0.962825	0.71636	0.967701	0.72897	0.853991	0.857334	0.71636	0.99368	0.71636	0.998904	0.997164	0.99416	0.978462	0.71636	0.979991	0.71636	0.957256	0.899173	0.918284	0.932184	0.71636	0.99416	0.72897	0.72897	0.71636	0.71636	0.980488	0.998401	0.774301	0.72897	0.937824	0.913697	0.965135	0.99904	0.99416	0.887101	0.932184	0.997774	0.71636	0.71636	0.71636	0.99416	0.854072	0.793781	1	0.72897	0.99416	0.99909	0.913753	0.997205	0.99811	0.61541	0.932184	1	0.854072	0.994718	0.957256	0.71636	0.72897	0.71636	0.797097	0.72897	0.976965	0.992946	0.973784	0.71636	0.71636	0.997869	0.996723	0.597691	0.864648	0.72897	0.962217	0.646713	0.928953	0.71636	0.908939	0.793781	0.71636	0.913152	0.928953	0.71636	0.997038	0.71636	0.932184	0.985783	0.98237	0.957256	0.71636	0.71636	0.913725	0.545159	0.71636	0.71636	0.854072	0.99416	0.932184	0.99909	0.71636	0.887101	0.71636	0.71636	0.71636	0.99909	0.87361	0.967701	0.71636	0.967701	0.793781	0.997778	0.967701	0.998081	0.996731	0.99826	0.99904	0.99416	0.998312	0.71636	0.71636	0.971852	0.93424	0.957256	0.71636	0.71636	0.793781	0.765976	0.998312	0.961241	0.71636	0.793781	0.895632	0.99823	0.932184	0.71636	0.61541	0.969178	0.679642	0.71636	0.854072	0.854072	0.908939	0.99909	0.967701	0.885797	0.99904	0.932184	0.71636	0.899173	0.957256	0.854072	0.71636	0.71636	0.71636	0.957256	0.793781	0.854072	0.71636	0.973784	0.913152	0.932184	0.961241	0.997886	0.961241	0.913152	0.998677	0.71636	0.71636	0.793781	0.72897	0.957426	0.793781	0.71636	0.71636	0.998968	0.71636	0.818349	0.793781	0.71636	0.999485	0.99811	0.773888	0.887101	0.913152	0.973923	0.54963	0.71636	0.71636	0.998545	0.854072	0.957256	0.793781	0.999485	0.793781	0.793781	0.957256	0.793781	0.957256	0.980495	0.793781	0.980495	0.957256	0.657467	0.957256	0.957256	0.667877	0.71636	0.957256	0.793781	0.906185	0.957256	0.957256	0.957256	0.957256	0.980015	0.996725	0.957256	0.913152	0.994732	0.71636	0.957256	0.793781	0.71636	0.99909	0.71636	0.71636	0.71636	0.71636	0.957256	0.980495	0.99811	0.930906	0.932184	0.973923	0.99811	0.712232	0.998789	0.957256	0.99817	0.771881	0.651718	0.61541	0.973923	0.71636	0.887101	0.793781	0.973784	0.71636	0.774301	0.61541	0.86173	0.957256	0.765976	0.947741	0.99823	0.957256	0.71636	0.998818	0.793781	0.957256	0.86173	0.928953	0.957426	0.854072	0.61541	0.95267	0.913152	0.957256	0.948153	0.922963	0.957256	0.965135	0.957256	0.965135	0.71636	0.71636	0.957256	0.965135	0.998363	0.913152	0.957256	0.793781	0.997916	0.913152	0.71636	0.774301	0.71636	0.99775	0.71636	0.98558	0.887101	0.71636	0.913152	0.913152	0.913152	0.71636	0.998103	0.71636	0.71636	0.957256	0.913152	0.887101	0.773888	0.774301	0.967701	0.998899	0.71636	0.71636	0.61541	0.957256	0.967701	0.957256	0.973784	0.86173	0.54963	0.54963	0.928953	0.882844	0.887101	0.913152	0.71636	0.984814	0.743961	0.913152	0.913152	0.587284	0.854072	0.965489	0.86173	0.957256	0.771881	0.957256	0.913152	0.71636	0.774301	0.957256	0.957256	0.913152	0.928953	0.765976	0.957256	0.772358	0.71636	0.774301	0.957256	0.887101	0.773888	0.913152	0.913152	0.773888	0.71636	0.86173	0.887101	0.998899	0.854072	0.774301	0.913152	0.887101	0.86173	0.997126	0.793781	0.998899	0.913152	0.722116	0.86173	0.93424	0.841974	0.913152	0.86173	0.913152	0.54963	0.773888	0.913152	0.913152	0.86173	0.887101	0.71636	0.765976	0.913152	0.913152	0.86173	0.997235	0.86173	0.997774	0.913152	0.86173	0.913152	0.86173	0.99817	0.86173	0.913152	0.913152	0.913152	0.841974	0.887101	0.81281	0.765976	0.854072	0.765976	0.765976	0.957256	0.891006	0.913152	0.887101	0.957256	0.773888	0.887101	0.935434	0.913152	0.887101	0.778286	0.887101	0.765976	0.948856	0.841974	0.957256	0.854072	0.957256	0.997833	0.765976	0.887101	0.957256	0.771881	0.86173	0.887101	0.93424	0.913152	0.99811	0.778286	0.71636	0.61541	0.61541	0.854072	0.997774	0.93424	0.86173	0.778286	0.887101	0.841974	0.778286	0.778286	0.778286	0.773888	0.93424	0.841974	0.773888	0.778286	0.887101	0.71636	0.778286	0.887101	0.957256	0.778286	0.54963	0.778286	0.948856	0.967701	0.61541	0.887101	0.913152	0.597691	0.597691	0.948856	0.887101	0.86173	0.778286	0.93424	0.948856	0.793781	0.773888	0.54963	0.957256	0.887101	0.93424	0.887101	0.61541	0.61541	0.778286	0.841974	0.61541	0.992413	0.887101	0.778286	0.890178	0.778286	0.93424	0.913152	0.890178	0.866826	0.61541	0.597691	0.765976	0.854072	0.771881	0.61541	0.61541	0.778286	0.778286	0.890178	0.61541	0.61541	0.61541	0.913152	0.61541	0.887101	0.61541	0.778286	0.587284	0.61541	0.61541	0.61541	0.61541	0.61541	0.61541	0.61541	0.61541	0.61541	0.61541	0.587284	0.587284	0.587284	0.866826	0.587284	0.826293	0.61541	0.61541	0.587284	0.61541	0.61541	0.61541
Hyacinthin	0.783817	0.837184	0.312942	0.988745	0.999427	0.478406	0.992667	0.999363	0.605653	0.252752	0.999208	0.934496	0.993348	0.804431	0.998358	0.747975	0.549987	0.999196	0.964288	0.777747	0.808559	0.995556	0.583184	0.716711	0.965481	0.808794	0.87941	0.87764	0.992646	0.999734	0.999374	0.986766	0.96593	0.904847	0.859664	0.734854	0.988731	0.795422	0.755755	0.0773786	0.550115	0.678205	0.618379	0.176537	0.74491	0.788979	0.971653	0.847406	0.922078	0.861462	0.867624	0.962089	0.998507	0.81184	0.479098	0.999414	0.999573	0.775861	0.99939	0.999543	0.810736	0.916971	0.619538	0.878586	0.960313	0.49485	0.998637	0.98238	0.958901	0.969002	0.999504	0.879041	0.996513	0.885931	0.938564	0.719047	0.694039	0.905438	0.999549	0.882765	0.924203	0.999292	0.999728	0.619683	0.944069	0.825403	0.998008	0.990497	0.756255	0.995904	0.999566	0.945476	0.786714	0.862136	0.616582	0.661037	0.970044	0.855227	0.279086	0.727106	0.99896	0.910653	0.88332	0.875961	0.991954	0.617767	0.891906	0.588762	0.988158	0.494695	0.998547	0.999899	0.84104	0.672861	0.95659	0.997744	0.897376	0.848933	0.893404	0.931697	0.995883	0.990183	0.672431	0.990904	0.99886	0.98937	0.998363	0.740885	0.914242	0.535641	0.9688	0.971476	0.824808	0.895373	0.979143	0.76194	0.841701	0.999717	0.998899	0.996824	0.966578	0.969815	0.99909	0.934261	0.996988	0.463984	0.737051	0.96963	0.970412	0.938927	0.84608	0.998932	0.641924	0.932834	0.74802	0.954888	0.988992	0.906011	0.999131	0.98935	0.996897	0.96451	0.962872	0.929533	0.949345	0.99966	0.83865	0.931776	0.999543	0.99935	0.830134	0.999292	0.609984	0.617206	0.999657	0.989342	0.990886	0.998328	0.935594	0.852463	0.998678	0.988462	0.965305	0.990804	0.999667	0.999175	0.964073	0.99693	0.946967	0.784015	0.670932	0.844834	0.992148	0.613842	0.934232	0.991558	0.733168	0.989509	0.962461	0.999291	0.963242	0.519335	0.900074	0.897527	0.972892	0.901656	0.999462	0.599627	0.631993	0.816729	0.915283	0.980529	0.999769	0.709948	0.996246	0.998792	0.998903	0.744457	0.985562	0.998818	0.614743	0.997348	0.998647	0.886322	0.999504	0.828893	0.978664	0.986222	0.947573	0.941163	0.998726	0.621146	0.894882	0.99907	0.985294	0.958213	0.951751	0.998885	0.998581	0.942507	0.888306	0.998743	0.890053	0.810079	0.941765	0.99907	0.999627	0.83661	0.814552	0.932066	0.567816	0.907082	0.999632	0.999462	0.999358	0.999408	0.978694	0.999446	0.949373	0.985293	0.778237	0.9406	0.994205	0.994972	0.820226	0.912694	0.918431	0.780084	0.994836	0.984937	0.970871	0.999884	0.485839	0.998081	0.999374	0.997717	0.976407	0.999575	0.998363	0.984239	0.986015	0.66361	0.958877	0.998363	0.913794	0.944528	0.998762	0.957624	0.999478	0.995733	0.91345	0.974466	0.998831	0.890446	0.911085	0.970871	0.998081	0.963098	0.992006	0.999752	0.979943	0.987338	0.990542	0.794065	0.949467	0.816556	0.996332	0.91502	0.999232	0.945723	0.409263	0.786714	0.717061	0.786714	0.993444	0.782652	0.968277	0.999538	0.810079	0.990908	0.962291	0.918073	0.786714	0.909531	0.778201	0.99909	0.999736	0.962607	0.99881	0.881489	0.973367	0.944926	0.998413	0.802117	0.988917	0.881791	0.998561	0.967282	0.672861	0.997548	0.923851	0.672861	0.943052	0.991353	0.970871	0.689949	0.934125	0.764153	0.99909	0.409263	0.846368	0.98625	0.999522	0.965158	0.86472	0.996638	0.853301	0.92455	0.963165	0.921342	0.918573	0.672861	0.961365	0.995089	0.990198	0.943011	0.914725	0.269099	0.982789	0.998401	0.936453	0.409263	0.996696	0.974466	0.898491	0.999278	0.967701	0.988101	0.973513	0.999232	0.934601	0.956277	0.962112	0.816295	0.986479	0.879564	0.94314	0.963626	0.921697	0.881251	0.935825	0.974961	0.987308	0.998082	0.840957	0.668828	0.953627	0.987515	0.993867	0.99909	0.536531	0.914357	0.409263	0.998826	0.999485	0.998081	0.924647	0.996906	0.994855	0.960596	0.895493	0.853301	0.810079	0.828893	0.960688	0.998081	0.954312	0.99695	0.99909	0.839698	0.998806	0.995416	0.953737	0.899855	0.967701	0.840957	0.707084	0.672861	0.999419	0.478461	0.991585	0.409263	0.853301	0.971007	0.999158	0.973569	0.747108	0.991585	0.998826	0.810079	0.934998	0.783697	0.997174	0.974466	0.987032	0.998931	0.99955	0.825611	0.998899	0.856172	0.998677	0.970832	0.834755	0.810079	0.856046	0.997744	0.969672	0.999242	0.880418	0.840957	0.884195	0.966179	0.810079	0.999757	0.804371	0.998968	0.810079	0.655236	0.999516	0.989121	0.810079	0.922769	0.912065	0.99909	0.991726	0.979728	0.987032	0.925919	0.997879	0.920834	0.939981	1	0.932405	0.99909	0.89068	0.999615	0.998677	0.828893	0.998543	0.998848	0.944434	0.999124	0.994314	0.997342	0.990306	0.778201	0.999776	0.983389	0.987032	0.926175	0.998401	0.945716	0.786714	0.928134	0.99744	0.99547	0.909125	0.996255	0.998028	0.995788	0.937261	0.921585	0.999524	0.999561	0.991353	0.937137	0.984573	0.810079	0.810079	1	0.973819	0.99909	0.999395	0.994935	0.979041	0.998899	0.810079	0.981812	0.980005	0.998899	0.770108	0.786714	0.99909	0.769752	0.996949	0.748063	0.998792	0.772349	0.987032	0.998264	0.999248	0.968946	0.829336	0.981091	0.970871	0.810079	0.99909	0.810079	0.932771	0.998696	0.97911	0.840957	0.98717	0.96003	0.965528	0.853301	0.999182	0.810079	0.999278	0.672861	0.99909	0.981091	0.99909	0.946864	0.409263	0.949846	0.925182	0.970871	0.998616	0.829336	0.99909	0.35468	0.998081	0.783902	0.786714	0.820226	0.99909	0.840957	0.840957	0.970871	0.974686	0.96092	0.536531	0.810079	0.919366	0.999537	0.810079	0.893198	0.914407	0.999485	0.99933	0.824204	0.99909	0.828893	0.810079	0.99909	0.810079	0.944434	0.926175	0.987032	0.810079	0.810079	0.967701	0.655236	0.999374	0.944434	0.997969	0.944434	0.970871	0.932771	0.810079	0.99881	0.757906	0.994314	0.970871	0.536531	0.583513	0.996753	0.967701	0.536531	0.944434	0.999426	0.970871	0.810079	0.810079	0.981091	0.810079	0.772349	0.919824	0.9982	0.992917	0.970871	0.970871	0.998902	0.35468	0.810079	0.958951	0.992603	0.828893	0.974466	0.995063	0.810079	0.967701	0.967701	0.695481	0.857334	0.810079	0.99368	0.810079	0.998904	0.997164	0.997744	0.991353	0.810079	0.990306	0.810079	0.828893	0.944434	0.804589	0.970871	0.810079	0.997744	0.967701	0.967701	0.810079	0.810079	0.979251	0.998401	0.78598	0.967701	0.893873	0.933297	0.896242	0.99904	0.997744	0.887101	0.970871	0.857974	0.810079	0.810079	0.810079	0.997744	0.932771	0.655236	1	0.967701	0.997744	0.99909	0.972393	0.997205	0.99811	0.578301	0.970871	1	0.932771	0.991915	0.828893	0.810079	0.967701	0.810079	0.94464	0.967701	0.998505	0.992946	0.973784	0.810079	0.810079	0.997869	0.994373	0.597691	0.632067	0.967701	0.962217	0.608269	0.856952	0.810079	0.857987	0.655236	0.810079	0.928134	0.856952	0.810079	0.90814	0.810079	0.970871	0.985783	0.974466	0.828893	0.810079	0.810079	0.85545	0.725995	0.810079	0.810079	0.932771	0.997744	0.970871	0.99909	0.810079	0.887101	0.810079	0.810079	0.810079	0.99909	0.93999	0.967701	0.810079	0.967701	0.655236	0.997778	0.967701	0.998081	0.996731	0.99826	0.99904	0.997744	0.998312	0.810079	0.810079	0.941649	0.873094	0.828893	0.810079	0.810079	0.655236	0.757906	0.998312	0.98356	0.810079	0.655236	0.840957	0.99823	0.970871	0.810079	0.578301	0.804371	0.920607	0.810079	0.932771	0.932771	0.857987	0.99909	0.967701	0.737756	0.99904	0.970871	0.810079	0.944434	0.828893	0.932771	0.810079	0.810079	0.810079	0.828893	0.655236	0.932771	0.810079	0.973784	0.928134	0.970871	0.98356	0.997886	0.98356	0.928134	0.998677	0.810079	0.810079	0.655236	0.967701	0.818223	0.655236	0.810079	0.810079	0.998968	0.810079	0.781129	0.655236	0.810079	0.999485	0.99811	0.855668	0.887101	0.928134	0.933392	0.653985	0.810079	0.810079	0.998545	0.932771	0.828893	0.655236	0.999485	0.655236	0.655236	0.828893	0.655236	0.828893	0.981091	0.655236	0.981091	0.828893	0.804939	0.828893	0.828893	0.35468	0.810079	0.828893	0.655236	0.959158	0.828893	0.828893	0.828893	0.828893	0.938663	0.996725	0.828893	0.928134	0.995786	0.810079	0.828893	0.655236	0.810079	0.99909	0.810079	0.810079	0.810079	0.810079	0.828893	0.981091	0.99811	0.985467	0.970871	0.933392	0.99811	0.856172	0.998789	0.828893	0.99817	0.774131	0.918944	0.578301	0.933392	0.810079	0.887101	0.655236	0.973784	0.810079	0.78598	0.578301	0.837194	0.828893	0.757906	0.838492	0.99823	0.828893	0.810079	0.998818	0.655236	0.828893	0.837194	0.856952	0.818223	0.932771	0.578301	0.99469	0.928134	0.828893	0.883988	0.836161	0.828893	0.896242	0.828893	0.896242	0.810079	0.810079	0.828893	0.896242	0.965528	0.928134	0.828893	0.655236	0.997916	0.928134	0.810079	0.78598	0.810079	0.99775	0.810079	0.977555	0.887101	0.810079	0.928134	0.928134	0.928134	0.810079	0.998103	0.810079	0.810079	0.828893	0.928134	0.887101	0.855668	0.78598	0.967701	0.998899	0.810079	0.810079	0.578301	0.828893	0.967701	0.828893	0.973784	0.837194	0.653985	0.653985	0.856952	0.882844	0.887101	0.928134	0.810079	0.984814	0.784673	0.928134	0.928134	0.813194	0.932771	0.992773	0.837194	0.828893	0.774131	0.828893	0.928134	0.810079	0.78598	0.828893	0.828893	0.928134	0.856952	0.757906	0.828893	0.772358	0.810079	0.78598	0.828893	0.887101	0.855668	0.928134	0.928134	0.855668	0.810079	0.837194	0.887101	0.973367	0.932771	0.78598	0.928134	0.887101	0.837194	0.997126	0.655236	0.973367	0.928134	0.722116	0.837194	0.873094	0.719334	0.928134	0.837194	0.928134	0.653985	0.855668	0.928134	0.928134	0.837194	0.887101	0.810079	0.757906	0.928134	0.928134	0.837194	0.997235	0.837194	0.857974	0.928134	0.837194	0.928134	0.837194	0.99817	0.837194	0.928134	0.928134	0.928134	0.719334	0.887101	0.81281	0.757906	0.932771	0.757906	0.757906	0.828893	0.891006	0.928134	0.887101	0.828893	0.855668	0.887101	0.99624	0.928134	0.887101	0.838879	0.887101	0.757906	0.870525	0.719334	0.828893	0.932771	0.828893	0.997833	0.757906	0.887101	0.828893	0.774131	0.837194	0.887101	0.873094	0.928134	0.99811	0.838879	0.810079	0.578301	0.578301	0.932771	0.857974	0.873094	0.837194	0.838879	0.887101	0.719334	0.838879	0.838879	0.838879	0.855668	0.873094	0.719334	0.855668	0.838879	0.887101	0.810079	0.838879	0.887101	0.828893	0.838879	0.653985	0.838879	0.870525	0.967701	0.578301	0.887101	0.928134	0.597691	0.597691	0.870525	0.887101	0.837194	0.838879	0.873094	0.870525	0.655236	0.855668	0.653985	0.828893	0.887101	0.873094	0.887101	0.578301	0.578301	0.838879	0.719334	0.578301	0.826212	0.887101	0.838879	0.703634	0.838879	0.873094	0.928134	0.703634	0.521953	0.578301	0.597691	0.757906	0.932771	0.774131	0.578301	0.578301	0.838879	0.838879	0.703634	0.578301	0.578301	0.578301	0.928134	0.578301	0.887101	0.578301	0.838879	0.813194	0.578301	0.578301	0.578301	0.578301	0.578301	0.578301	0.578301	0.578301	0.578301	0.578301	0.813194	0.813194	0.813194	0.521953	0.813194	0.826293	0.578301	0.578301	0.813194	0.578301	0.578301	0.578301
(2s,3s)-2-(2,4-Difluorophenyl)-3-Methylsulfonyl-1-(1,2,4-Triazol-1-Yl)Butan-2-Ol	0.9827	0.986661	0.602058	0.16178	0.999427	0.876699	0.976099	0.999363	0.891623	0.958626	0.999208	0.984716	0.999707	0.931061	0.998358	0.972175	0.980946	0.999196	0.993577	0.733493	0.923859	0.995556	0.983284	0.76988	0.7953	0.673847	0.994893	0.716702	0.929021	0.999734	0.999374	0.837724	0.674149	0.914462	0.851983	0.967356	0.993196	0.892158	0.901663	0.794005	0.907186	0.998869	0.490876	0.683849	0.880289	0.978451	0.953201	0.789545	0.993728	0.985771	0.966215	0.993675	0.998507	0.850563	0.897899	0.999414	0.999573	0.792957	0.99939	0.999543	0.810736	0.928126	0.913349	0.91196	0.970269	0.809062	0.998637	0.99251	0.821423	0.996809	0.99472	0.984489	0.975234	0.88429	0.988579	0.957085	0.919653	0.920256	0.999549	0.900466	0.995019	0.999292	0.999728	0.990684	0.714564	0.887532	0.998008	0.990497	0.893171	0.807261	0.999566	0.932622	0.6784	0.935927	0.393736	0.898513	0.862841	0.940967	0.848332	0.779749	0.99896	0.945636	0.943424	0.709287	0.991954	0.937033	0.995032	0.900545	0.58207	0.959262	0.998547	0.999899	0.84104	0.672861	0.842596	0.997744	0.934729	0.990174	0.749455	0.818272	0.929462	0.990183	0.626931	0.965709	0.992302	0.999082	0.967316	0.975723	0.920459	0.962099	0.988779	0.977994	0.966231	0.775736	0.797795	0.963179	0.840477	0.999717	0.998899	0.996824	0.884565	0.818595	0.995002	0.356659	0.812944	0.640771	0.97898	0.813648	0.688456	0.879018	0.997383	0.998932	0.55705	0.994464	0.92112	0.982326	0.938285	0.906011	0.999131	0.858541	0.590159	0.964137	0.750179	0.968828	0.981092	0.99966	0.77705	0.893751	0.999543	0.99935	0.83042	0.999292	0.945134	0.924841	0.999657	0.98571	0.691838	0.985868	0.912037	0.985838	0.998678	0.685433	0.964776	0.994569	0.999667	0.999175	0.99966	0.99693	0.945281	0.866757	0.852109	0.9161	0.992148	0.627614	0.91865	0.927292	0.90628	0.898945	0.987606	0.999291	0.871732	0.716122	0.948119	0.993275	0.962291	0.654027	0.999462	0.975646	0.75959	0.892676	0.798963	0.962279	0.999769	0.92976	0.913142	0.998792	0.998903	0.798554	0.837447	0.998818	0.982181	0.99638	0.765315	0.935316	0.999504	0.828893	0.972111	0.962664	0.94891	0.703557	0.998726	0.778044	0.941722	0.99907	0.959997	0.976132	0.985445	0.998885	0.998581	0.989092	0.98081	0.995284	0.860155	0.870304	0.995612	0.99907	0.999627	0.637425	0.939003	0.910599	0.320529	0.988161	0.999632	0.999462	0.999358	0.999408	0.942815	0.999446	0.864476	0.953889	0.920369	0.581569	0.951309	0.994972	0.827411	0.992743	0.823766	0.960339	0.994836	0.968843	0.898415	0.708176	0.908152	0.998081	0.999374	0.997717	0.810457	0.999575	0.967316	0.980819	0.996827	0.806962	0.972422	0.967316	0.998788	0.900638	0.998762	0.98699	0.999478	0.995571	0.994673	0.862168	0.998831	0.801217	0.997724	0.898415	0.998081	0.963098	0.997771	0.999752	0.863585	0.959935	0.978639	0.987907	0.952077	0.794102	0.996332	0.998815	0.999232	0.942729	0.811887	0.6784	0.980235	0.6784	0.873509	0.822283	0.918717	0.999538	0.870304	0.990908	0.961057	0.929087	0.6784	0.943075	0.659635	0.99909	0.999736	0.926143	0.99881	0.89996	0.973367	0.849429	0.989512	0.897581	0.993448	0.91417	0.998561	0.985237	0.672861	0.997548	0.96991	0.672861	0.964354	0.96488	0.898415	0.919298	0.873067	0.801063	0.99909	0.811887	0.534611	0.98625	0.999522	0.999696	0.956996	0.996638	0.715551	0.994519	0.808883	0.92165	0.957657	0.672861	0.883364	0.944191	0.947282	0.999627	0.961431	0.913468	0.771931	0.998401	0.920858	0.811887	0.996696	0.862168	0.848123	0.999278	0.789829	0.988101	0.854902	0.999232	0.976997	0.829681	0.996764	0.993715	0.986479	0.879564	0.97914	0.987329	0.724224	0.945794	0.882344	0.940131	0.887336	0.998082	0.718584	0.843979	0.609385	0.987515	0.993867	0.99909	0.598218	0.801818	0.811887	0.998826	0.999485	0.998081	0.971362	0.994388	0.994855	0.973623	0.964133	0.715551	0.870304	0.828893	0.843355	0.998081	0.873836	0.99695	0.99909	0.927507	0.998806	0.995416	0.881269	0.912422	0.967701	0.718584	0.791162	0.672861	0.999419	0.664154	0.942725	0.811887	0.715551	0.965189	0.999158	0.973569	0.912673	0.942725	0.998826	0.870304	0.955804	0.921319	0.98593	0.862168	0.957115	0.998931	0.99955	0.923054	0.998899	0.69899	0.989262	0.97127	0.804566	0.870304	0.909639	0.997744	0.950675	0.999242	0.712636	0.718584	0.890516	0.938955	0.870304	0.999757	0.782669	0.998968	0.870304	0.655236	0.999516	0.983161	0.870304	0.754785	0.891178	0.99909	0.991726	0.977594	0.957115	0.893527	0.997879	0.991349	0.936675	1	0.948734	0.99909	0.989084	0.999615	0.998677	0.828893	0.998543	0.998848	0.921947	0.999124	0.994314	0.997342	0.990306	0.659635	0.999776	0.993365	0.957115	0.845012	0.998401	0.884255	0.6784	0.835883	0.99744	0.99547	0.998318	0.996255	0.998028	0.996047	0.758542	0.948692	0.999524	0.999561	0.96488	0.691512	0.984573	0.870304	0.870304	1	0.974131	0.99909	0.999395	0.994935	0.984231	0.998899	0.870304	0.979682	0.992074	0.997396	0.889257	0.6784	0.99909	0.934434	0.996949	0.795983	0.998792	0.988055	0.957115	0.997944	0.999248	0.953237	0.975089	0.981515	0.898415	0.870304	0.99909	0.870304	0.854072	0.998696	0.733145	0.718584	0.849289	0.953647	0.989033	0.715551	0.999182	0.870304	0.999278	0.672861	0.99909	0.981515	0.99909	0.873447	0.811887	0.855266	0.818582	0.898415	0.998616	0.975089	0.99909	0.967701	0.998081	0.981146	0.6784	0.827411	0.99909	0.718584	0.718584	0.898415	0.991216	0.996304	0.598218	0.870304	0.794579	0.999537	0.870304	0.833433	0.989383	0.999485	0.99933	0.755922	0.99909	0.828893	0.870304	0.992556	0.870304	0.921947	0.845012	0.957115	0.870304	0.870304	0.967701	0.655236	0.999374	0.921947	0.997969	0.921947	0.898415	0.854072	0.870304	0.99881	0.901738	0.994314	0.898415	0.598218	0.969438	0.996753	0.967701	0.598218	0.921947	0.999426	0.898415	0.870304	0.870304	0.981515	0.870304	0.988055	0.982886	0.9982	0.997913	0.898415	0.898415	0.998902	0.967701	0.870304	0.916926	0.980993	0.828893	0.862168	0.767765	0.870304	0.967701	0.967701	0.951059	0.857334	0.870304	0.99368	0.870304	0.998904	0.997164	0.997744	0.96488	0.870304	0.990306	0.870304	0.828893	0.921947	0.915279	0.898415	0.870304	0.997744	0.967701	0.967701	0.870304	0.870304	0.864211	0.998401	0.946182	0.967701	0.84208	0.899748	0.896242	0.99904	0.997744	0.93542	0.898415	0.997774	0.870304	0.870304	0.870304	0.997744	0.854072	0.655236	1	0.967701	0.997744	0.99909	0.838773	0.997205	0.99811	0.691231	0.898415	1	0.854072	0.998363	0.828893	0.870304	0.967701	0.870304	0.797097	0.967701	0.991484	0.992946	0.973784	0.870304	0.870304	0.997869	0.994373	0.807132	0.685795	0.967701	0.991115	0.983044	0.762906	0.870304	0.904203	0.655236	0.870304	0.835883	0.762906	0.870304	0.987964	0.870304	0.898415	0.983335	0.862168	0.828893	0.870304	0.870304	0.889303	0.844946	0.870304	0.870304	0.854072	0.997744	0.898415	0.99909	0.870304	0.93542	0.870304	0.870304	0.870304	0.99909	0.87361	0.967701	0.870304	0.967701	0.655236	0.997778	0.967701	0.998081	0.996731	0.99826	0.99904	0.997744	0.998312	0.870304	0.870304	0.941649	0.799147	0.828893	0.870304	0.870304	0.655236	0.901738	0.998312	0.996382	0.870304	0.655236	0.718584	0.99823	0.898415	0.870304	0.691231	0.782669	0.95113	0.870304	0.854072	0.854072	0.904203	0.99909	0.967701	0.692474	0.977171	0.898415	0.870304	0.921947	0.828893	0.854072	0.870304	0.870304	0.870304	0.828893	0.655236	0.854072	0.870304	0.973784	0.835883	0.898415	0.996382	0.997886	0.996382	0.835883	0.998677	0.870304	0.870304	0.655236	0.967701	0.966778	0.655236	0.870304	0.870304	0.998968	0.870304	0.995142	0.655236	0.870304	0.999485	0.99811	0.773888	0.93542	0.835883	0.968028	0.53807	0.870304	0.870304	0.998545	0.854072	0.828893	0.655236	0.999485	0.655236	0.655236	0.828893	0.655236	0.828893	0.981515	0.655236	0.981515	0.828893	0.660031	0.828893	0.828893	0.967701	0.870304	0.828893	0.655236	0.888013	0.828893	0.828893	0.828893	0.828893	0.956577	0.996725	0.828893	0.835883	0.841318	0.870304	0.828893	0.655236	0.870304	0.99909	0.870304	0.870304	0.870304	0.870304	0.828893	0.981515	0.99811	0.96595	0.898415	0.968028	0.99811	0.69899	0.998789	0.828893	0.99817	0.771881	0.700636	0.691231	0.968028	0.870304	0.93542	0.655236	0.973784	0.870304	0.946182	0.691231	0.837194	0.828893	0.901738	0.851458	0.99823	0.828893	0.870304	0.998818	0.655236	0.828893	0.837194	0.762906	0.966778	0.854072	0.691231	0.997122	0.835883	0.828893	0.877021	0.973719	0.828893	0.896242	0.828893	0.896242	0.870304	0.870304	0.828893	0.896242	0.989033	0.835883	0.828893	0.655236	0.997916	0.835883	0.870304	0.946182	0.870304	0.99775	0.870304	0.990856	0.93542	0.870304	0.835883	0.835883	0.835883	0.870304	0.998103	0.870304	0.870304	0.828893	0.835883	0.93542	0.773888	0.946182	0.967701	0.998899	0.870304	0.870304	0.691231	0.828893	0.967701	0.828893	0.973784	0.837194	0.53807	0.53807	0.762906	0.99904	0.93542	0.835883	0.870304	0.984814	0.734127	0.835883	0.835883	0.587284	0.854072	0.791445	0.837194	0.828893	0.771881	0.828893	0.835883	0.870304	0.946182	0.828893	0.828893	0.835883	0.762906	0.901738	0.828893	0.957568	0.870304	0.946182	0.828893	0.93542	0.773888	0.835883	0.835883	0.773888	0.870304	0.837194	0.93542	0.973367	0.854072	0.946182	0.835883	0.93542	0.837194	0.997126	0.655236	0.973367	0.835883	0.722116	0.837194	0.799147	0.943802	0.835883	0.837194	0.835883	0.53807	0.773888	0.835883	0.835883	0.837194	0.93542	0.870304	0.901738	0.835883	0.835883	0.837194	0.997235	0.837194	0.997774	0.835883	0.837194	0.835883	0.837194	0.99817	0.837194	0.835883	0.835883	0.835883	0.943802	0.93542	0.817523	0.901738	0.854072	0.901738	0.901738	0.828893	0.998899	0.835883	0.93542	0.828893	0.773888	0.93542	0.99624	0.835883	0.93542	0.778286	0.93542	0.901738	0.815857	0.943802	0.828893	0.854072	0.828893	0.965427	0.901738	0.93542	0.828893	0.771881	0.837194	0.93542	0.799147	0.835883	0.99811	0.778286	0.870304	0.691231	0.691231	0.854072	0.997774	0.799147	0.837194	0.778286	0.93542	0.943802	0.778286	0.778286	0.778286	0.773888	0.799147	0.943802	0.773888	0.778286	0.93542	0.870304	0.778286	0.93542	0.828893	0.778286	0.53807	0.778286	0.815857	0.967701	0.691231	0.93542	0.835883	0.807132	0.807132	0.815857	0.93542	0.837194	0.778286	0.799147	0.815857	0.655236	0.773888	0.53807	0.828893	0.93542	0.799147	0.93542	0.691231	0.691231	0.778286	0.943802	0.691231	0.998505	0.93542	0.778286	0.890178	0.778286	0.799147	0.835883	0.890178	0.724164	0.691231	0.807132	0.901738	0.854072	0.771881	0.691231	0.691231	0.778286	0.778286	0.890178	0.691231	0.691231	0.691231	0.835883	0.691231	0.93542	0.691231	0.778286	0.587284	0.691231	0.691231	0.691231	0.691231	0.691231	0.691231	0.691231	0.691231	0.691231	0.691231	0.587284	0.587284	0.587284	0.724164	0.587284	0.826293	0.691231	0.691231	0.587284	0.691231	0.691231	0.691231
Apigenin 7-(6''-Methylglucuronide)	0.936806	0.857514	0.688318	0.171317	0.999427	0.935214	0.984011	0.999363	0.844926	0.990363	0.999208	0.610825	0.993348	0.986716	0.998358	0.687872	0.962337	0.999196	0.948527	0.547973	0.880299	0.995556	0.96565	0.808665	0.896158	0.726265	0.993008	0.865528	0.91396	0.999734	0.999374	0.265302	0.92295	0.828736	0.891257	0.688196	0.990456	0.756084	0.623282	0.961229	0.656543	0.346551	0.394044	0.947888	0.555329	0.891736	0.782275	0.909808	0.959057	0.914647	0.893703	0.962089	0.998507	0.576117	0.888364	0.999414	0.999573	0.737931	0.99939	0.999543	0.810736	0.987429	0.362513	0.255123	0.779517	0.650969	0.998637	0.638873	0.132625	0.717835	0.999504	0.989131	0.996513	0.879569	0.989346	0.980582	0.93653	0.87974	0.999549	0.857309	0.795937	0.999292	0.999728	0.929957	0.656705	0.967908	0.998008	0.997115	0.89475	0.995904	0.999566	0.950184	0.954808	0.997088	0.39719	0.944637	0.984488	0.992008	0.649009	0.817936	0.99896	0.999054	0.879133	0.525678	0.995474	0.883185	0.47115	0.592634	0.638054	0.809061	0.998547	0.999899	0.527189	0.672861	0.946788	0.99416	0.938216	0.331171	0.983063	0.604452	0.734459	0.990183	0.962248	0.996814	0.889363	0.999082	0.991255	0.763149	0.992838	0.713758	0.979804	0.959676	0.722562	0.830018	0.987387	0.683018	0.875864	0.999717	0.998899	0.949152	0.773834	0.941451	0.99909	0.381619	0.816633	0.852756	0.230072	0.84451	0.562677	0.903521	0.784285	0.998932	0.555955	0.822937	0.344292	0.898941	0.871365	0.907643	0.999131	0.929222	0.933495	0.964137	0.684983	0.848102	0.934995	0.99966	0.97798	0.811079	0.999543	0.99935	0.979625	0.999292	0.466186	0.675061	0.999657	0.992786	0.983592	0.981328	0.999478	0.936431	0.998934	0.392717	0.964776	0.994569	0.999667	0.999175	0.705105	0.99693	0.637398	0.430823	0.638988	0.985393	0.992148	0.855715	0.957406	0.937454	0.733168	0.812406	0.872039	0.999291	0.795446	0.379125	0.852324	0.874954	0.925339	0.681021	0.999462	0.796998	0.845393	0.102651	0.774641	0.962279	0.999769	0.728604	0.996246	0.998792	0.998903	0.691172	0.989406	0.998818	0.726035	0.67513	0.767702	0.825403	0.999504	0.841402	0.971199	0.986667	0.899345	0.668636	0.998726	0.866635	0.942307	0.99907	0.907211	0.958213	0.751621	0.998885	0.997355	0.905504	0.890109	0.995284	0.903747	0.768948	0.905418	0.99907	0.999627	0.605467	0.721221	0.755717	0.212059	0.842203	0.999632	0.999462	0.999358	0.999408	0.865286	0.999446	0.873622	0.985293	0.759021	0.995118	0.976663	0.994972	0.988995	0.912694	0.769533	0.569099	0.997513	0.974014	0.867937	0.922181	0.438026	0.998081	0.999374	0.997717	0.976407	0.999575	0.991255	0.993109	0.707703	0.506889	0.92639	0.991255	0.998788	0.990751	0.998762	0.926706	0.999478	0.995733	0.907805	0.98237	0.998831	0.941845	0.87222	0.867937	0.998081	0.963098	0.997771	0.999752	0.550657	0.995536	0.990542	0.708011	0.949467	0.730517	0.996332	0.956161	0.999232	0.928	0.409263	0.954808	0.632572	0.954808	0.711149	0.914102	0.942168	0.999538	0.768948	0.998567	0.944235	0.918483	0.954808	0.909531	0.971303	0.99909	0.999736	0.678025	0.99881	0.551107	0.97492	0.887235	0.984287	0.804279	0.988917	0.903496	0.998561	0.967282	0.672861	0.997548	0.806726	0.672861	0.924046	0.954059	0.867937	0.892031	0.864814	0.997916	0.99909	0.409263	0.52153	0.991206	0.999522	0.729379	0.963228	0.996638	0.649655	0.923019	0.805895	0.921342	0.993707	0.672861	0.881681	0.799415	0.917101	0.958565	0.930486	0.269099	0.956106	0.998401	0.838263	0.409263	0.992506	0.98237	0.898491	0.999278	0.823068	0.988101	0.854502	0.999232	0.982423	0.753359	0.933996	0.964273	0.986479	0.889553	0.94314	0.994738	0.835915	0.941485	0.844839	0.941085	0.883215	0.998082	0.645126	0.861224	0.978904	0.987515	0.989569	0.99909	0.449083	0.990948	0.409263	0.998826	0.999485	0.998081	0.992608	0.994388	0.994855	0.955892	0.890193	0.649655	0.768948	0.841402	0.826196	0.998081	0.777962	0.99695	0.99909	0.96975	0.998806	0.995416	0.981146	0.912556	0.751473	0.645126	0.420788	0.672861	0.999419	0.672245	0.968128	0.409263	0.649655	0.8464	0.999158	0.959786	0.91979	0.968128	0.998826	0.768948	0.924638	0.697439	0.98593	0.98237	0.951655	0.998931	0.99955	0.717822	0.998899	0.722708	0.997568	0.997103	0.760381	0.768948	0.81549	0.99416	0.994095	0.994107	0.775969	0.645126	0.884195	0.981899	0.768948	0.999757	0.957187	0.998968	0.768948	0.793781	0.999516	0.983161	0.768948	0.97329	0.965854	0.99909	0.993362	0.995108	0.951655	0.95556	0.997879	0.996496	0.987279	1	0.973967	0.99909	0.779856	0.999615	0.998677	0.841402	0.998543	0.998848	0.93409	0.999124	0.994314	0.997342	0.998718	0.971303	0.999776	0.945215	0.951655	0.942555	0.998401	0.977596	0.954808	0.835883	0.99744	0.99547	0.906348	0.996255	0.998028	0.980616	0.758542	0.857643	0.999524	0.999561	0.954059	0.991372	0.984573	0.768948	0.768948	1	0.973819	0.99909	0.999395	0.994935	0.998543	0.998899	0.768948	0.993485	0.985105	0.998899	0.978446	0.954808	0.99909	0.81105	0.996949	0.625284	0.998792	0.881088	0.951655	0.97333	0.999248	0.976301	0.829336	0.980495	0.867937	0.768948	0.99909	0.768948	0.854072	0.998696	0.779682	0.645126	0.985394	0.953647	0.941524	0.649655	0.999182	0.768948	0.999278	0.672861	0.99909	0.980495	0.99909	0.754577	0.409263	0.80611	0.99095	0.867937	0.998616	0.829336	0.99909	0.550185	0.998081	0.67299	0.954808	0.988995	0.99909	0.645126	0.645126	0.867937	0.97742	0.955898	0.449083	0.768948	0.998559	0.999537	0.768948	0.946742	0.725871	0.999485	0.99933	0.984276	0.99909	0.841402	0.768948	0.986756	0.768948	0.93409	0.942555	0.951655	0.768948	0.768948	0.751473	0.793781	0.999374	0.93409	0.997969	0.93409	0.867937	0.854072	0.768948	0.99881	0.967701	0.994314	0.867937	0.449083	0.96567	0.996753	0.751473	0.449083	0.93409	0.999426	0.867937	0.768948	0.768948	0.980495	0.768948	0.881088	0.997434	0.9982	0.997913	0.867937	0.867937	0.998902	0.550185	0.768948	0.916926	0.980993	0.841402	0.98237	0.767765	0.768948	0.967701	0.751473	0.791872	0.933387	0.768948	0.99368	0.768948	0.998904	0.997164	0.99416	0.954059	0.768948	0.998718	0.768948	0.841402	0.93409	0.824107	0.867937	0.768948	0.99416	0.751473	0.751473	0.768948	0.768948	0.979251	0.998401	0.946182	0.751473	0.932674	0.921005	0.896242	0.99904	0.99416	0.92174	0.867937	0.962965	0.768948	0.768948	0.768948	0.99416	0.854072	0.793781	1	0.751473	0.99416	0.99909	0.996971	0.997205	0.99811	0.578301	0.867937	1	0.854072	0.991915	0.841402	0.768948	0.751473	0.768948	0.797097	0.751473	0.998505	0.992946	0.973784	0.768948	0.768948	0.997869	0.973015	0.781619	0.627994	0.751473	0.964588	0.954124	0.997886	0.768948	0.998968	0.793781	0.768948	0.835883	0.997886	0.768948	0.867745	0.768948	0.867937	0.995665	0.98237	0.841402	0.768948	0.768948	0.873855	0.610437	0.768948	0.768948	0.854072	0.99416	0.867937	0.99909	0.768948	0.92174	0.768948	0.768948	0.768948	0.99909	0.931458	0.967701	0.768948	0.967701	0.793781	0.997778	0.967701	0.998081	0.996731	0.99826	0.99904	0.99416	0.998312	0.768948	0.768948	0.941649	0.950411	0.841402	0.768948	0.768948	0.793781	0.967701	0.998312	0.958369	0.768948	0.793781	0.645126	0.99823	0.867937	0.768948	0.578301	0.957187	0.688231	0.768948	0.854072	0.854072	0.998968	0.99909	0.967701	0.65442	0.99904	0.867937	0.768948	0.93409	0.841402	0.854072	0.768948	0.768948	0.768948	0.841402	0.793781	0.854072	0.768948	0.973784	0.835883	0.867937	0.958369	0.997886	0.958369	0.835883	0.998677	0.768948	0.768948	0.793781	0.751473	0.952677	0.793781	0.768948	0.768948	0.998968	0.768948	0.928678	0.793781	0.768948	0.999485	0.99811	0.773888	0.92174	0.835883	0.93145	0.562217	0.768948	0.768948	0.998545	0.854072	0.841402	0.793781	0.999485	0.793781	0.793781	0.841402	0.793781	0.841402	0.980495	0.793781	0.980495	0.841402	0.938092	0.841402	0.841402	0.550185	0.768948	0.841402	0.793781	0.827737	0.841402	0.841402	0.841402	0.841402	0.929954	0.996725	0.841402	0.835883	0.995786	0.768948	0.841402	0.793781	0.768948	0.99909	0.768948	0.768948	0.768948	0.768948	0.841402	0.980495	0.99811	0.7994	0.867937	0.93145	0.99811	0.722708	0.998789	0.841402	0.99817	0.791412	0.918582	0.578301	0.93145	0.768948	0.92174	0.793781	0.973784	0.768948	0.946182	0.578301	0.837194	0.841402	0.967701	0.810468	0.99823	0.841402	0.768948	0.998818	0.793781	0.841402	0.837194	0.997886	0.952677	0.854072	0.578301	0.783437	0.835883	0.841402	0.877021	0.917467	0.841402	0.896242	0.841402	0.896242	0.768948	0.768948	0.841402	0.896242	0.941524	0.835883	0.841402	0.793781	0.997916	0.835883	0.768948	0.946182	0.768948	0.99775	0.768948	0.977555	0.92174	0.768948	0.835883	0.835883	0.835883	0.768948	0.998103	0.768948	0.768948	0.841402	0.835883	0.92174	0.773888	0.946182	0.967701	0.998899	0.768948	0.768948	0.578301	0.841402	0.967701	0.841402	0.973784	0.837194	0.562217	0.562217	0.997886	0.889005	0.92174	0.835883	0.768948	0.988643	0.843279	0.835883	0.835883	0.512209	0.854072	0.818529	0.837194	0.841402	0.791412	0.841402	0.835883	0.768948	0.946182	0.841402	0.841402	0.835883	0.997886	0.967701	0.841402	0.859658	0.768948	0.946182	0.841402	0.92174	0.773888	0.835883	0.835883	0.773888	0.768948	0.837194	0.92174	0.97492	0.854072	0.946182	0.835883	0.92174	0.837194	0.997126	0.793781	0.97492	0.835883	0.844508	0.837194	0.950411	0.719334	0.835883	0.837194	0.835883	0.562217	0.773888	0.835883	0.835883	0.837194	0.92174	0.768948	0.967701	0.835883	0.835883	0.837194	0.997235	0.837194	0.962965	0.835883	0.837194	0.835883	0.837194	0.99817	0.837194	0.835883	0.835883	0.835883	0.719334	0.92174	0.896939	0.967701	0.854072	0.967701	0.967701	0.841402	0.907935	0.835883	0.92174	0.841402	0.773888	0.92174	0.99624	0.835883	0.92174	0.856617	0.92174	0.967701	0.931452	0.719334	0.841402	0.854072	0.841402	0.90264	0.967701	0.92174	0.841402	0.791412	0.837194	0.92174	0.950411	0.835883	0.99811	0.856617	0.768948	0.578301	0.578301	0.854072	0.962965	0.950411	0.837194	0.856617	0.92174	0.719334	0.856617	0.856617	0.856617	0.773888	0.950411	0.719334	0.773888	0.856617	0.92174	0.768948	0.856617	0.92174	0.841402	0.856617	0.562217	0.856617	0.931452	0.967701	0.578301	0.92174	0.835883	0.781619	0.781619	0.931452	0.92174	0.837194	0.856617	0.950411	0.931452	0.793781	0.773888	0.562217	0.841402	0.92174	0.950411	0.92174	0.578301	0.578301	0.856617	0.719334	0.578301	0.998505	0.92174	0.856617	0.687924	0.856617	0.950411	0.835883	0.687924	0.9028	0.578301	0.781619	0.967701	0.854072	0.791412	0.578301	0.578301	0.856617	0.856617	0.687924	0.578301	0.578301	0.578301	0.835883	0.578301	0.92174	0.578301	0.856617	0.512209	0.578301	0.578301	0.578301	0.578301	0.578301	0.578301	0.578301	0.578301	0.578301	0.578301	0.512209	0.512209	0.512209	0.9028	0.512209	0.826293	0.578301	0.578301	0.512209	0.578301	0.578301	0.578301
N-(3-{1-[4-(3,4-Difluorophenoxy)Benzyl]-4-Piperidinyl}-4-Methylphenyl)-2-Methylpropanamide	0.979791	0.923318	0.755111	0.48811	0.999427	0.795045	0.965696	0.999363	0.841622	0.816926	0.999208	0.837468	0.993348	0.970993	0.998358	0.976062	0.9287	0.998201	0.990425	0.770608	0.957242	0.995556	0.896525	0.795282	0.995807	0.996723	0.357734	0.828962	0.870408	0.999734	0.999374	0.976501	0.93128	0.938273	0.868427	0.975945	0.938693	0.949	0.977673	0.686879	0.905907	0.749418	0.997933	0.858338	0.880641	0.828338	0.855068	0.699062	0.930708	0.857178	0.786417	0.981178	0.998507	0.777385	0.341896	0.999414	0.999573	0.825158	0.99939	0.999543	0.860771	0.948817	0.978433	0.969058	0.736733	0.731847	0.998637	0.970647	0.915904	0.931794	0.999504	0.988638	0.990162	0.997428	0.954316	0.936599	0.918488	0.87974	0.999549	0.856219	0.924203	0.999292	0.999728	0.987272	0.839153	0.57734	0.9835	0.992442	0.986124	0.992217	0.999566	0.945476	0.830044	0.822861	0.558851	0.999424	0.982951	0.995138	0.4772	0.816611	0.99896	0.949361	0.879133	0.718709	0.991954	0.998122	0.990164	0.955915	0.828299	0.955385	0.998547	0.999899	0.728982	0.77498	0.840148	0.997744	0.929773	0.68524	0.952264	0.736563	0.965926	0.990183	0.588045	0.965709	0.950313	0.99488	0.998363	0.958289	0.969781	0.893327	0.790722	0.971476	0.988048	0.99915	0.863608	0.885219	0.9421	0.999717	0.998899	0.996824	0.851543	0.918324	0.995002	0.976981	0.812944	0.875289	0.62246	0.972599	0.939647	0.866665	0.749571	0.998932	0.743645	0.844903	0.751576	0.986881	0.750316	0.906011	0.999131	0.987176	0.239452	0.964137	0.957323	0.889816	0.960482	0.99966	0.863423	0.981664	0.999543	0.99935	0.701992	0.999292	0.805118	0.957573	0.999657	0.9856	0.749808	0.981328	0.954467	0.992234	0.998678	0.956013	0.973038	0.990804	0.999667	0.999175	0.933361	0.999575	0.926447	0.975138	0.924181	0.810133	0.998721	0.775844	0.983946	0.98135	0.997869	0.993914	0.954259	0.999291	0.655971	0.952175	0.854054	0.782798	0.981611	0.705262	0.999462	0.788728	0.832955	0.990106	0.786163	0.976564	0.999769	0.728604	0.996246	0.998792	0.998903	0.90535	0.966488	0.998818	0.761465	0.978218	0.943417	0.864881	0.999504	0.828893	0.763665	0.986667	0.988297	0.976924	0.998726	0.765007	0.928821	0.99907	0.907211	0.998196	0.992843	0.998885	0.998581	0.984958	0.752256	0.995284	0.970064	0.826813	0.966641	0.99907	0.999627	0.946952	0.974535	0.996608	0.475436	0.936979	0.999632	0.999462	0.999358	0.999408	0.915613	0.999446	0.816161	0.98534	0.759638	0.815336	0.992355	0.994972	0.993129	0.912694	0.844008	0.470506	0.994836	0.973093	0.970871	0.755084	0.273515	0.998081	0.999374	0.997717	0.976407	0.999575	0.998363	0.986872	0.595117	0.909262	0.92639	0.998363	0.979594	0.900638	0.998762	0.939011	0.999478	0.996555	0.676227	0.87247	0.998831	0.98007	0.95909	0.970871	0.998081	0.963098	0.992006	0.999752	0.863585	0.959935	0.990542	0.732728	0.891413	0.840118	0.996332	0.9681	0.999232	0.93768	0.893144	0.830044	0.989424	0.830044	0.977605	0.817605	0.829273	0.999538	0.826813	0.986645	0.944235	0.918073	0.830044	0.88868	0.81798	0.99909	0.999736	0.691935	0.99881	0.738734	0.998899	0.987174	0.998413	0.953311	0.988917	0.909208	0.998561	0.967282	0.77498	0.997548	0.937097	0.77498	0.958837	0.963492	0.970871	0.919701	0.800511	0.997916	0.99909	0.893144	0.684644	0.98625	0.999522	0.99616	0.901464	0.996638	0.994612	0.92455	0.940773	0.982773	0.86437	0.77498	0.943333	0.998102	0.964586	0.943011	0.99702	0.485861	0.850959	0.998401	0.935445	0.893144	0.996696	0.87247	0.912467	0.999278	0.789829	0.995133	0.961012	0.999232	0.96195	0.886833	0.980116	0.886742	0.992362	0.97952	0.996895	0.88775	0.692065	0.806055	0.971346	0.949563	0.945505	0.998082	0.9796	0.866265	0.927475	0.987515	0.999536	0.99909	0.598218	0.990544	0.893144	0.998826	0.999485	0.998081	0.924741	0.994388	0.994855	0.900302	0.922444	0.994612	0.826813	0.828893	0.852184	0.998081	0.797703	0.99695	0.99909	0.951522	0.998806	0.995416	0.876184	0.881169	0.967701	0.9796	0.55588	0.77498	0.999419	0.856577	0.988429	0.893144	0.994612	0.913259	0.999158	0.973569	0.831484	0.988429	0.998826	0.826813	0.994078	0.697439	0.993269	0.87247	0.957115	0.998931	0.99955	0.904904	0.998899	0.742176	0.989262	0.997103	0.974334	0.826813	0.806019	0.997744	0.994095	0.999242	0.832852	0.9796	0.947477	0.924282	0.826813	0.999757	0.962984	0.998968	0.826813	0.854025	0.999516	0.983161	0.826813	0.885695	0.891178	0.99909	0.991726	0.977594	0.957115	0.729015	0.997879	0.991349	0.978349	1	0.939493	0.99909	0.963467	0.999615	0.998677	0.828893	0.998543	0.998848	0.899173	0.999124	0.994314	0.997342	0.979991	0.81798	0.999776	0.959096	0.957115	0.85886	0.998401	0.9966	0.830044	0.835883	0.99744	0.99547	0.986292	0.996255	0.998028	0.928947	0.905411	0.959631	0.999524	0.999561	0.963492	0.727778	0.984573	0.826813	0.826813	1	0.988729	0.99909	0.999395	0.999344	0.997377	0.998899	0.826813	0.996859	0.992074	0.997396	0.816403	0.830044	0.99909	0.769752	0.996949	0.855741	0.998792	0.947718	0.957115	0.964641	0.999248	0.973636	0.922618	0.980495	0.970871	0.826813	0.99909	0.826813	0.86927	0.998696	0.815937	0.9796	0.999218	0.953647	0.998363	0.994612	0.999182	0.826813	0.999278	0.77498	0.99909	0.980495	0.99909	0.831386	0.893144	0.99748	0.721932	0.970871	0.998616	0.922618	0.99909	0.353009	0.998081	0.56565	0.830044	0.993129	0.99909	0.9796	0.9796	0.970871	0.787291	0.999182	0.598218	0.826813	0.501579	0.999537	0.826813	0.875523	0.968563	0.999485	0.99933	0.940836	0.99909	0.828893	0.826813	0.988093	0.826813	0.899173	0.85886	0.957115	0.826813	0.826813	0.967701	0.854025	0.999374	0.899173	0.997969	0.899173	0.970871	0.86927	0.826813	0.99881	0.757906	0.994314	0.970871	0.598218	0.86386	0.996753	0.967701	0.598218	0.899173	0.999426	0.970871	0.826813	0.826813	0.980495	0.826813	0.947718	0.888216	0.9982	0.992917	0.970871	0.970871	0.998902	0.353009	0.826813	0.998964	0.992603	0.828893	0.87247	0.828372	0.826813	0.967701	0.967701	0.853991	0.900699	0.826813	0.99368	0.826813	0.998904	0.997164	0.997744	0.963492	0.826813	0.979991	0.826813	0.828893	0.899173	0.842428	0.970871	0.826813	0.997744	0.967701	0.967701	0.826813	0.826813	0.879085	0.998401	0.774301	0.967701	0.880111	0.910397	0.989987	0.99904	0.997744	0.858322	0.970871	0.857974	0.826813	0.826813	0.826813	0.997744	0.86927	0.854025	1	0.967701	0.997744	0.99909	0.988993	0.997205	0.99811	0.578301	0.970871	1	0.86927	0.998363	0.828893	0.826813	0.967701	0.826813	0.89952	0.967701	0.976965	0.996506	0.973784	0.826813	0.826813	0.997869	0.994373	0.674927	0.447552	0.967701	0.987837	0.907185	0.961454	0.826813	0.902628	0.854025	0.826813	0.835883	0.961454	0.826813	0.854133	0.826813	0.970871	0.995665	0.87247	0.828893	0.826813	0.826813	0.89063	0.586452	0.826813	0.826813	0.86927	0.997744	0.970871	0.99909	0.826813	0.858322	0.826813	0.826813	0.826813	0.99909	0.98181	0.967701	0.826813	0.967701	0.854025	0.997778	0.967701	0.998081	0.996731	0.99826	0.99904	0.997744	0.998312	0.826813	0.826813	0.990577	0.894715	0.828893	0.826813	0.826813	0.854025	0.757906	0.998312	0.958369	0.826813	0.854025	0.9796	0.99823	0.970871	0.826813	0.578301	0.962984	0.606184	0.826813	0.86927	0.86927	0.902628	0.99909	0.967701	0.940051	0.977171	0.970871	0.826813	0.899173	0.828893	0.86927	0.826813	0.826813	0.826813	0.828893	0.854025	0.86927	0.826813	0.973784	0.835883	0.970871	0.958369	0.997886	0.958369	0.835883	0.998677	0.826813	0.826813	0.854025	0.967701	0.927193	0.854025	0.826813	0.826813	0.998968	0.826813	0.99079	0.854025	0.826813	0.999485	0.99811	0.773888	0.858322	0.835883	0.996526	0.53807	0.826813	0.826813	0.998545	0.86927	0.828893	0.854025	0.999485	0.854025	0.854025	0.828893	0.854025	0.828893	0.980495	0.854025	0.980495	0.828893	0.918508	0.828893	0.828893	0.353009	0.826813	0.828893	0.854025	0.61148	0.828893	0.828893	0.828893	0.828893	0.993512	0.996725	0.828893	0.835883	0.995786	0.826813	0.828893	0.854025	0.826813	0.99909	0.826813	0.826813	0.826813	0.826813	0.828893	0.980495	0.99811	0.774723	0.970871	0.996526	0.99811	0.742176	0.998789	0.828893	0.99817	0.896433	0.992504	0.578301	0.996526	0.826813	0.858322	0.854025	0.973784	0.826813	0.774301	0.578301	0.837194	0.828893	0.757906	0.998295	0.99823	0.828893	0.826813	0.998818	0.854025	0.828893	0.837194	0.961454	0.927193	0.86927	0.578301	0.997122	0.835883	0.828893	0.98621	0.932928	0.828893	0.989987	0.828893	0.989987	0.826813	0.826813	0.828893	0.989987	0.998363	0.835883	0.828893	0.854025	0.997916	0.835883	0.826813	0.774301	0.826813	0.99775	0.826813	0.977555	0.858322	0.826813	0.835883	0.835883	0.835883	0.826813	0.998103	0.826813	0.826813	0.828893	0.835883	0.858322	0.773888	0.774301	0.967701	0.998899	0.826813	0.826813	0.578301	0.828893	0.967701	0.828893	0.973784	0.837194	0.53807	0.53807	0.961454	0.882844	0.858322	0.835883	0.826813	0.988643	0.994755	0.835883	0.835883	0.512209	0.86927	0.818529	0.837194	0.828893	0.896433	0.828893	0.835883	0.826813	0.774301	0.828893	0.828893	0.835883	0.961454	0.757906	0.828893	0.998359	0.826813	0.774301	0.828893	0.858322	0.773888	0.835883	0.835883	0.773888	0.826813	0.837194	0.858322	0.998899	0.86927	0.774301	0.835883	0.858322	0.837194	0.997126	0.854025	0.998899	0.835883	0.994094	0.837194	0.894715	0.719334	0.835883	0.837194	0.835883	0.53807	0.773888	0.835883	0.835883	0.837194	0.858322	0.826813	0.757906	0.835883	0.835883	0.837194	0.997235	0.837194	0.857974	0.835883	0.837194	0.835883	0.837194	0.99817	0.837194	0.835883	0.835883	0.835883	0.719334	0.858322	0.81281	0.757906	0.86927	0.757906	0.757906	0.828893	0.891006	0.835883	0.858322	0.828893	0.773888	0.858322	0.991803	0.835883	0.858322	0.796688	0.858322	0.757906	0.815857	0.719334	0.828893	0.86927	0.828893	0.997833	0.757906	0.858322	0.828893	0.896433	0.837194	0.858322	0.894715	0.835883	0.99811	0.796688	0.826813	0.578301	0.578301	0.86927	0.857974	0.894715	0.837194	0.796688	0.858322	0.719334	0.796688	0.796688	0.796688	0.773888	0.894715	0.719334	0.773888	0.796688	0.858322	0.826813	0.796688	0.858322	0.828893	0.796688	0.53807	0.796688	0.815857	0.967701	0.578301	0.858322	0.835883	0.674927	0.674927	0.815857	0.858322	0.837194	0.796688	0.894715	0.815857	0.854025	0.773888	0.53807	0.828893	0.858322	0.894715	0.858322	0.578301	0.578301	0.796688	0.719334	0.578301	0.998505	0.858322	0.796688	0.943523	0.796688	0.894715	0.835883	0.943523	0.533283	0.578301	0.674927	0.757906	0.86927	0.896433	0.578301	0.578301	0.796688	0.796688	0.943523	0.578301	0.578301	0.578301	0.835883	0.578301	0.858322	0.578301	0.796688	0.512209	0.578301	0.578301	0.578301	0.578301	0.578301	0.578301	0.578301	0.578301	0.578301	0.578301	0.512209	0.512209	0.512209	0.533283	0.512209	0.872271	0.578301	0.578301	0.512209	0.578301	0.578301	0.578301
Octyl 4-Methoxycinnamic Acid	0.783667	0.81384	0.273656	0.984937	0.999427	0.785259	0.96693	0.999363	0.328856	0.404536	0.789863	0.948562	0.995681	0.792372	0.998358	0.694485	0.997297	0.999196	0.964288	0.323188	0.462729	0.995556	0.731951	0.520406	0.904998	0.0845849	0.741267	0.61516	0.436851	0.999734	0.999374	0.532589	0.620601	0.73479	0.851983	0.733409	0.979977	0.367242	0.828239	0.698554	0.43518	0.890818	0.933393	0.628014	0.15003	0.942827	0.54281	0.812251	0.930708	0.995443	0.996938	0.939783	0.998507	0.834073	0.703871	0.999414	0.999573	0.876073	0.99939	0.999543	0.810736	0.987889	0.027161	0.893657	0.640391	0.747957	0.998637	0.627838	0.713871	0.931086	0.978987	0.98951	0.996513	0.879569	0.981118	0.675381	0.672206	0.980036	0.999549	0.600283	0.911835	0.999292	0.999728	0.979592	0.919651	0.988461	0.998008	0.990497	0.826361	0.818089	0.999566	0.915042	0.917236	0.71888	0.643791	0.884672	0.814302	0.608164	0.938283	0.532392	0.99896	0.913902	0.978949	0.915434	0.991954	0.964845	0.935284	0.89624	0.526727	0.962571	0.998547	0.999899	0.973177	0.672861	0.977117	0.935435	0.895717	0.693095	0.879747	0.964427	0.87112	0.990183	0.601706	0.988984	0.834455	0.994154	0.991255	0.945194	0.988359	0.814669	0.939073	0.986554	0.966231	0.830018	0.577743	0.996344	0.933097	0.999717	0.998899	0.996824	0.907965	0.883036	0.981194	0.582584	0.882798	0.827865	0.853131	0.861067	0.879259	0.887272	0.943182	0.998932	0.990115	0.977799	0.854611	0.893449	0.927031	0.906011	0.999131	0.940859	0.854713	0.982147	0.995176	0.609627	0.959323	0.99966	0.814837	0.950642	0.999543	0.99935	0.980074	0.999292	0.968052	0.97101	0.999657	0.992657	0.869726	0.998328	0.933238	0.962191	0.998934	0.960854	0.964776	0.990804	0.999667	0.999175	0.980365	0.99693	0.593189	0.987237	0.705267	0.819088	0.992148	0.693084	0.91865	0.925228	0.82447	0.989509	0.950952	0.999291	0.837908	0.85726	0.857362	0.910999	0.892399	0.705262	0.999462	0.951905	0.873373	0.96753	0.89343	0.969402	0.999769	0.983427	0.983131	0.998792	0.998903	0.695267	0.95422	0.998818	0.947279	0.834416	0.892457	0.983015	0.999504	0.944059	0.847787	0.837586	0.899345	0.904838	0.998726	0.886994	0.993569	0.99907	0.937017	0.976132	0.982442	0.998885	0.998581	0.962065	0.813763	0.995284	0.939131	0.890456	0.956877	0.99907	0.999627	0.766683	0.988911	0.908715	0.643376	0.940879	0.999632	0.999462	0.999358	0.999408	0.630087	0.999446	0.909207	0.851145	0.951518	0.998068	0.916575	0.994972	0.811683	0.987106	0.737044	0.997265	0.994836	0.993709	0.898415	0.332044	0.950551	0.998081	0.999374	0.997717	0.968276	0.999575	0.991255	0.984239	0.389517	0.988133	0.941074	0.991255	0.998788	0.994422	0.998762	0.926706	0.999478	0.995733	0.900505	0.957413	0.998831	0.915161	0.949736	0.898415	0.998081	0.988079	0.992006	0.999752	0.789835	0.959935	0.994834	0.939111	0.986038	0.926131	0.996332	0.980539	0.999232	0.968732	0.409263	0.917236	0.903505	0.917236	0.94272	0.809696	0.98402	0.999538	0.890456	0.990908	0.962291	0.968464	0.917236	0.943923	0.919812	0.99909	0.999736	0.946726	0.99881	0.680913	0.973367	0.995224	0.998413	0.953311	0.988917	0.938576	0.998561	0.967282	0.672861	0.997722	0.806726	0.672861	0.957481	0.935969	0.898415	0.967502	0.95367	0.997916	0.99909	0.409263	0.788576	0.98625	0.999522	0.804856	0.833456	0.996638	0.922111	0.92127	0.732216	0.965112	0.995202	0.672861	0.943883	0.903064	0.992143	0.941896	0.959472	0.269099	0.891574	0.998401	0.712821	0.409263	0.996696	0.957413	0.898491	0.999278	0.789829	0.991295	0.960205	0.999232	0.986302	0.804098	0.942651	0.938934	0.986479	0.879564	0.99888	0.720896	0.799608	0.806055	0.92821	0.982322	0.946941	0.998082	0.919671	0.995952	0.908625	0.987515	0.974292	0.99909	0.932898	0.825609	0.409263	0.998826	0.999485	0.998081	0.992608	0.994388	0.994855	0.908009	0.787267	0.922111	0.890456	0.944059	0.960046	0.998081	0.766725	0.99695	0.99909	0.79069	0.998806	0.995416	0.819922	0.922805	0.812934	0.919671	0.965608	0.672861	0.999419	0.687933	0.966296	0.409263	0.922111	0.778218	0.999158	0.973569	0.948772	0.966296	0.998826	0.890456	0.995415	0.697439	0.98593	0.957413	0.930594	0.998931	0.99955	0.785202	0.998899	0.937249	0.993419	0.97127	0.804566	0.890456	0.906566	0.935435	0.96947	0.999242	0.977096	0.919671	0.941072	0.993444	0.890456	0.999757	0.782669	0.998968	0.890456	0.766609	0.999516	0.983161	0.890456	0.96315	0.897393	0.99909	0.996481	0.977594	0.930594	0.812409	0.997879	0.964119	0.965482	1	0.944031	0.99909	0.985867	0.999615	0.998677	0.944059	0.998543	0.998848	0.899173	0.999124	0.994314	0.997342	0.990306	0.919812	0.999776	0.975812	0.930594	0.741448	0.998401	0.782586	0.917236	0.835883	0.99744	0.99547	0.998318	0.996255	0.998028	0.997396	0.850549	0.852489	0.999524	0.999561	0.935969	0.954756	0.992316	0.890456	0.890456	1	0.989637	0.99909	0.999395	0.994935	0.979041	0.998899	0.890456	0.991202	0.980005	0.998899	0.717565	0.917236	0.99909	0.769752	0.996949	0.972888	0.998792	0.994712	0.930594	0.967357	0.999248	0.996766	0.975089	0.980495	0.898415	0.890456	0.99909	0.890456	0.952539	0.998696	0.966529	0.919671	0.823069	0.96003	0.941524	0.922111	0.999182	0.890456	0.999278	0.672861	0.99909	0.980495	0.99909	0.978171	0.409263	0.995364	0.84429	0.898415	0.998616	0.975089	0.99909	0.353009	0.998081	0.988594	0.917236	0.811683	0.99909	0.919671	0.919671	0.898415	0.990263	0.998941	0.932898	0.890456	0.949009	0.999537	0.890456	0.976157	0.725871	0.999485	0.99933	0.731946	0.99909	0.944059	0.890456	0.881999	0.890456	0.899173	0.741448	0.930594	0.890456	0.890456	0.812934	0.766609	0.999374	0.899173	0.997969	0.899173	0.898415	0.952539	0.890456	0.99881	0.760516	0.994314	0.898415	0.932898	0.980081	0.996753	0.812934	0.932898	0.899173	0.999426	0.898415	0.890456	0.890456	0.980495	0.890456	0.994712	0.968133	0.9982	0.992917	0.898415	0.898415	0.998902	0.353009	0.890456	0.840008	0.964182	0.944059	0.957413	0.949079	0.890456	0.967701	0.812934	0.756309	0.955634	0.890456	0.99368	0.890456	0.998904	0.997164	0.935435	0.935969	0.890456	0.990306	0.890456	0.944059	0.899173	0.947248	0.898415	0.890456	0.935435	0.812934	0.812934	0.890456	0.890456	0.947199	0.998401	0.907257	0.812934	0.977896	0.910397	0.896242	0.99904	0.935435	0.858322	0.898415	0.857974	0.890456	0.890456	0.890456	0.935435	0.952539	0.766609	1	0.812934	0.935435	0.99909	0.984067	0.997205	0.99811	0.578301	0.898415	1	0.952539	0.998363	0.944059	0.890456	0.812934	0.890456	0.797097	0.812934	0.998505	0.992946	0.973784	0.890456	0.890456	0.997869	0.97289	0.597691	0.744395	0.812934	0.991445	0.983642	0.735267	0.890456	0.907402	0.766609	0.890456	0.835883	0.735267	0.890456	0.874908	0.890456	0.898415	0.995665	0.957413	0.944059	0.890456	0.890456	0.85545	0.648137	0.890456	0.890456	0.952539	0.935435	0.898415	0.99909	0.890456	0.858322	0.890456	0.890456	0.890456	0.99909	0.944485	0.967701	0.890456	0.967701	0.766609	0.997778	0.967701	0.998081	0.996731	0.99826	0.99904	0.935435	0.998312	0.890456	0.890456	0.983438	0.761648	0.944059	0.890456	0.890456	0.766609	0.760516	0.998312	0.998312	0.890456	0.766609	0.919671	0.99823	0.898415	0.890456	0.578301	0.782669	0.797897	0.890456	0.952539	0.952539	0.907402	0.99909	0.967701	0.687539	0.99904	0.898415	0.890456	0.899173	0.944059	0.952539	0.890456	0.890456	0.890456	0.944059	0.766609	0.952539	0.890456	0.973784	0.835883	0.898415	0.998312	0.997886	0.998312	0.835883	0.998677	0.890456	0.890456	0.766609	0.812934	0.991065	0.766609	0.890456	0.890456	0.998968	0.890456	0.985421	0.766609	0.890456	0.999485	0.99811	0.924768	0.858322	0.835883	0.996526	0.53807	0.890456	0.890456	0.998545	0.952539	0.944059	0.766609	0.999485	0.766609	0.766609	0.944059	0.766609	0.944059	0.980495	0.766609	0.980495	0.944059	0.99227	0.944059	0.944059	0.353009	0.890456	0.944059	0.766609	0.767806	0.944059	0.944059	0.944059	0.944059	0.996243	0.996725	0.944059	0.835883	0.888144	0.890456	0.944059	0.766609	0.890456	0.99909	0.890456	0.890456	0.890456	0.890456	0.944059	0.980495	0.99811	0.89267	0.898415	0.996526	0.99811	0.937249	0.998789	0.944059	0.99817	0.791412	0.951735	0.578301	0.996526	0.890456	0.858322	0.766609	0.973784	0.890456	0.907257	0.578301	0.967701	0.944059	0.760516	0.956572	0.99823	0.944059	0.890456	0.998818	0.766609	0.944059	0.967701	0.735267	0.991065	0.952539	0.578301	0.783437	0.835883	0.944059	0.947724	0.713951	0.944059	0.896242	0.944059	0.896242	0.890456	0.890456	0.944059	0.896242	0.941524	0.835883	0.944059	0.766609	0.997916	0.835883	0.890456	0.907257	0.890456	0.99775	0.890456	0.985938	0.858322	0.890456	0.835883	0.835883	0.835883	0.890456	0.998103	0.890456	0.890456	0.944059	0.835883	0.858322	0.924768	0.907257	0.967701	0.998899	0.890456	0.890456	0.578301	0.944059	0.967701	0.944059	0.973784	0.967701	0.53807	0.53807	0.735267	0.995788	0.858322	0.835883	0.890456	0.984814	0.796724	0.835883	0.835883	0.707062	0.952539	0.791445	0.967701	0.944059	0.791412	0.944059	0.835883	0.890456	0.907257	0.944059	0.944059	0.835883	0.735267	0.760516	0.944059	0.87377	0.890456	0.907257	0.944059	0.858322	0.924768	0.835883	0.835883	0.924768	0.890456	0.967701	0.858322	0.973367	0.952539	0.907257	0.835883	0.858322	0.967701	0.997126	0.766609	0.973367	0.835883	0.733746	0.967701	0.761648	0.841974	0.835883	0.967701	0.835883	0.53807	0.924768	0.835883	0.835883	0.967701	0.858322	0.890456	0.760516	0.835883	0.835883	0.967701	0.997235	0.967701	0.857974	0.835883	0.967701	0.835883	0.967701	0.99817	0.967701	0.835883	0.835883	0.835883	0.841974	0.858322	0.81281	0.760516	0.952539	0.760516	0.760516	0.944059	0.998899	0.835883	0.858322	0.944059	0.924768	0.858322	0.99624	0.835883	0.858322	0.778286	0.858322	0.760516	0.815857	0.841974	0.944059	0.952539	0.944059	0.90264	0.760516	0.858322	0.944059	0.791412	0.967701	0.858322	0.761648	0.835883	0.99811	0.778286	0.890456	0.578301	0.578301	0.952539	0.857974	0.761648	0.967701	0.778286	0.858322	0.841974	0.778286	0.778286	0.778286	0.924768	0.761648	0.841974	0.924768	0.778286	0.858322	0.890456	0.778286	0.858322	0.944059	0.778286	0.53807	0.778286	0.815857	0.967701	0.578301	0.858322	0.835883	0.597691	0.597691	0.815857	0.858322	0.967701	0.778286	0.761648	0.815857	0.766609	0.924768	0.53807	0.944059	0.858322	0.761648	0.858322	0.578301	0.578301	0.778286	0.841974	0.578301	0.998505	0.858322	0.778286	0.890178	0.778286	0.761648	0.835883	0.890178	0.759108	0.578301	0.597691	0.760516	0.952539	0.791412	0.578301	0.578301	0.778286	0.778286	0.890178	0.578301	0.578301	0.578301	0.835883	0.578301	0.858322	0.578301	0.778286	0.707062	0.578301	0.578301	0.578301	0.578301	0.578301	0.578301	0.578301	0.578301	0.578301	0.578301	0.707062	0.707062	0.707062	0.759108	0.707062	0.835107	0.578301	0.578301	0.707062	0.578301	0.578301	0.578301
N-Acetyl-S-(N-Methylcarbamoyl)Cysteine	0.356925	0.958405	0.572646	0.28118	0.999427	0.555187	0.986119	0.999363	0.275997	0.441113	0.98617	0.301359	0.993348	0.866704	0.998358	0.743421	0.616272	0.999196	0.974371	0.735892	0.549061	0.995556	0.999488	0.817212	0.685795	0.553461	0.346711	0.975672	0.599758	0.999734	0.999374	0.265636	0.690243	0.796205	0.982307	0.566257	0.993196	0.325252	0.578497	0.226433	0.259119	0.582592	0.63797	0.426476	0.526484	0.45084	0.875759	0.304019	0.933796	0.851185	0.770209	0.518764	0.998507	0.325346	0.781583	0.999414	0.999573	0.716773	0.99939	0.999543	0.922856	0.90254	0.174995	0.227377	0.383335	0.850569	0.998637	0.632499	0.544668	0.717835	0.999504	0.972628	0.999588	0.917501	0.97918	0.498566	0.921018	0.981781	0.999549	0.570665	0.972616	0.999292	0.999728	0.878462	0.498541	0.774401	0.998008	0.990497	0.844895	0.735377	0.999566	0.896437	0.627108	0.762749	0.39719	0.452255	0.980525	0.741772	0.320168	0.82473	0.892093	0.910653	0.978129	0.252956	0.995978	0.600084	0.940293	0.668907	0.209163	0.657612	0.998547	0.999899	0.536386	0.887585	0.925544	0.935435	0.889902	0.431	0.931214	0.530686	0.961952	0.990183	0.938362	0.962332	0.634145	0.989351	0.967316	0.662943	0.9127	0.83548	0.952363	0.93266	0.992038	0.91283	0.763141	0.96323	0.982683	0.999717	0.998899	0.989847	0.675663	0.906899	0.998531	0.384666	0.809619	0.217137	0.875964	0.972599	0.619245	0.977618	0.91727	0.998932	0.826562	0.886298	0.68593	0.893449	0.960026	0.991447	0.999131	0.820993	0.895147	0.964137	0.474306	0.981271	0.934995	0.99966	0.755721	0.740335	0.999543	0.99935	0.665876	0.999292	0.508924	0.784326	0.999657	0.604704	0.549941	0.999657	0.806427	0.850911	0.998678	0.974834	0.964776	0.990804	0.999667	0.999175	0.505283	0.99693	0.564577	0.968524	0.958315	0.46491	0.992148	0.503653	0.985677	0.880502	0.992213	0.989509	0.877084	0.999291	0.842674	0.316085	0.686778	0.698261	0.895322	0.654027	0.999462	0.869233	0.986716	0.940886	0.4847	0.962279	0.999769	0.339675	0.996246	0.998792	0.998903	0.835409	0.754755	0.998818	0.805408	0.95643	0.796522	0.829748	0.999504	0.828893	0.764677	0.689286	0.899345	0.833983	0.998726	0.650943	0.862551	0.916639	0.932112	0.958213	0.982442	0.998885	0.998581	0.905504	0.507049	0.995284	0.996169	0.928825	0.612022	0.99907	0.999627	0.932217	0.784454	0.708404	0.668446	0.96995	0.999632	0.999462	0.999358	0.999408	0.617568	0.999446	0.816161	0.701026	0.743655	0.286923	0.75822	0.994972	0.841213	0.918832	0.703787	0.532656	0.994836	0.984937	0.898415	0.730167	0.703223	0.998081	0.999374	0.997717	0.738193	0.999575	0.967316	0.983844	0.581047	0.952176	0.900837	0.967316	0.998788	0.900638	0.998762	0.959678	0.999478	0.983735	0.569565	0.862168	0.998831	0.9386	0.983535	0.898415	0.998081	0.963098	0.992006	0.999752	0.986018	0.9665	0.978639	0.719751	0.891413	0.996716	0.996332	0.939975	0.999232	0.928	0.510245	0.627108	0.986345	0.627108	0.986021	0.913181	0.710507	0.999538	0.928825	0.986645	0.960941	0.952405	0.627108	0.848523	0.631223	0.99909	0.999736	0.926143	0.99881	0.974265	0.998899	0.974732	0.998413	0.954278	0.993448	0.924711	0.998561	0.968889	0.887585	0.997548	0.966737	0.887585	0.972642	0.935969	0.898415	0.953823	0.759762	0.93003	0.99909	0.510245	0.457747	0.998131	0.999522	0.936191	0.84032	0.996638	0.89353	0.975443	0.823905	0.923864	0.9698	0.887585	0.992776	0.975129	0.987098	0.919072	0.782048	0.576379	0.771931	0.998401	0.712821	0.510245	0.996696	0.862168	0.855006	0.999278	0.904001	0.992265	0.822927	0.999232	0.754541	0.879784	0.933996	0.946218	0.986479	0.879564	0.977611	0.697226	0.883198	0.822978	0.876556	0.940131	0.479761	0.998082	0.889705	0.827474	0.942444	0.987852	0.942364	0.99909	0.438864	0.861347	0.510245	0.998826	0.999485	0.998081	0.924647	0.994388	0.994855	0.907381	0.984015	0.89353	0.928825	0.828893	0.764763	0.998081	0.990852	0.99695	0.99909	0.983494	0.998806	0.995416	0.892514	0.881169	0.7886	0.889705	0.85042	0.887585	0.999419	0.835612	0.942725	0.510245	0.89353	0.791007	0.999158	0.930139	0.973579	0.942725	0.998826	0.928825	0.955804	0.764269	0.982148	0.862168	0.930594	0.998931	0.99955	0.905409	0.998899	0.73624	0.989262	0.974294	0.851565	0.928825	0.768181	0.935435	0.979092	0.999242	0.583533	0.889705	0.975665	0.844985	0.928825	0.999757	0.799677	0.998968	0.928825	0.766609	0.999516	0.983161	0.928825	0.968886	0.91382	0.99909	0.993362	0.977594	0.930594	0.903813	0.997879	0.991349	0.96615	1	0.573264	0.99909	0.963467	0.999615	0.998677	0.828893	0.998543	0.998848	0.899173	0.999124	0.994314	0.997342	0.990306	0.631223	0.999776	0.954183	0.930594	0.997863	0.998401	0.817844	0.627108	0.835883	0.99744	0.99547	0.998318	0.996255	0.998028	0.501921	0.911576	0.878938	0.999524	0.999561	0.935969	0.694381	0.984573	0.928825	0.928825	1	0.983238	0.99909	0.999395	0.994935	0.979041	0.998899	0.928825	0.993485	0.980005	0.997396	0.88409	0.627108	0.99909	0.830487	0.996949	0.947723	0.998792	0.998899	0.930594	0.964641	0.999248	0.976301	0.896132	0.980495	0.898415	0.928825	0.99909	0.928825	0.884604	0.998696	0.991433	0.889705	0.504786	0.96003	0.982325	0.89353	0.999182	0.928825	0.999278	0.887585	0.99909	0.980495	0.99909	0.870536	0.510245	0.961735	0.925182	0.898415	0.998616	0.896132	0.99909	0.967701	0.998081	0.742565	0.627108	0.841213	0.99909	0.889705	0.889705	0.898415	0.834613	0.999182	0.438864	0.928825	0.826059	0.999537	0.928825	0.964771	0.881577	0.999485	0.99933	0.832845	0.99909	0.828893	0.928825	0.997307	0.928825	0.899173	0.997863	0.930594	0.928825	0.928825	0.7886	0.766609	0.999374	0.899173	0.997969	0.899173	0.898415	0.884604	0.928825	0.99881	0.901738	0.994314	0.898415	0.438864	0.602712	0.996753	0.7886	0.438864	0.899173	0.999426	0.898415	0.928825	0.928825	0.980495	0.928825	0.998899	0.77569	0.9982	0.992917	0.898415	0.898415	0.998902	0.967701	0.928825	0.88422	0.947329	0.828893	0.862168	0.981043	0.928825	0.967701	0.7886	0.691558	0.893563	0.928825	0.993938	0.928825	0.998904	0.997164	0.935435	0.935969	0.928825	0.990306	0.928825	0.828893	0.899173	0.850394	0.898415	0.928825	0.935435	0.7886	0.7886	0.928825	0.928825	0.864211	0.998401	0.926647	0.7886	0.96538	0.910397	0.989987	0.99904	0.935435	0.858322	0.898415	0.997774	0.928825	0.928825	0.928825	0.935435	0.884604	0.766609	1	0.7886	0.935435	0.99909	0.979263	0.997205	0.99811	0.853881	0.898415	1	0.884604	0.998363	0.828893	0.928825	0.7886	0.928825	0.797097	0.7886	0.998505	0.996506	0.973784	0.928825	0.928825	0.997869	0.974281	0.597691	0.915988	0.7886	0.971051	0.60649	0.828686	0.928825	0.934918	0.766609	0.928825	0.835883	0.828686	0.928825	0.997038	0.928825	0.898415	0.985783	0.862168	0.828893	0.928825	0.928825	0.947996	0.973701	0.928825	0.928825	0.884604	0.935435	0.898415	0.99909	0.928825	0.858322	0.928825	0.928825	0.928825	0.99909	0.887335	0.967701	0.928825	0.967701	0.766609	0.997778	0.967701	0.998081	0.996731	0.99826	0.99904	0.935435	0.998312	0.928825	0.928825	0.987329	0.772675	0.828893	0.928825	0.928825	0.766609	0.901738	0.998312	0.958369	0.928825	0.766609	0.889705	0.99823	0.898415	0.928825	0.853881	0.799677	0.868289	0.928825	0.884604	0.884604	0.934918	0.99909	0.967701	0.963646	0.986348	0.898415	0.928825	0.899173	0.828893	0.884604	0.928825	0.928825	0.928825	0.828893	0.766609	0.884604	0.928825	0.973784	0.835883	0.898415	0.958369	0.998707	0.958369	0.835883	0.998677	0.928825	0.928825	0.766609	0.7886	0.858805	0.766609	0.928825	0.928825	0.998968	0.928825	0.781129	0.766609	0.928825	0.999485	0.99811	0.773888	0.858322	0.835883	0.93145	0.793491	0.928825	0.928825	0.998545	0.884604	0.828893	0.766609	0.999485	0.766609	0.766609	0.828893	0.766609	0.828893	0.980495	0.766609	0.980495	0.828893	0.79991	0.828893	0.828893	0.967701	0.928825	0.828893	0.766609	0.879135	0.828893	0.828893	0.828893	0.828893	0.929954	0.996725	0.828893	0.835883	0.866087	0.928825	0.828893	0.766609	0.928825	0.99909	0.928825	0.928825	0.928825	0.928825	0.828893	0.980495	0.99811	0.774723	0.898415	0.93145	0.99811	0.73624	0.998789	0.828893	0.99817	0.77997	0.988977	0.853881	0.93145	0.928825	0.858322	0.766609	0.973784	0.928825	0.926647	0.853881	0.837194	0.828893	0.901738	0.986909	0.99823	0.828893	0.928825	0.998818	0.766609	0.828893	0.837194	0.828686	0.858805	0.884604	0.853881	0.783437	0.835883	0.828893	0.896668	0.974936	0.828893	0.989987	0.828893	0.989987	0.928825	0.928825	0.828893	0.989987	0.982325	0.835883	0.828893	0.766609	0.997916	0.835883	0.928825	0.926647	0.928825	0.99775	0.928825	0.977555	0.858322	0.928825	0.835883	0.835883	0.835883	0.928825	0.998103	0.928825	0.928825	0.828893	0.835883	0.858322	0.773888	0.926647	0.967701	0.998899	0.928825	0.928825	0.853881	0.828893	0.967701	0.828893	0.973784	0.837194	0.793491	0.793491	0.828686	0.995788	0.858322	0.835883	0.928825	0.98599	0.913838	0.835883	0.835883	0.929906	0.884604	0.916641	0.837194	0.828893	0.77997	0.828893	0.835883	0.928825	0.926647	0.828893	0.828893	0.835883	0.828686	0.901738	0.828893	0.998359	0.928825	0.926647	0.828893	0.858322	0.773888	0.835883	0.835883	0.773888	0.928825	0.837194	0.858322	0.998899	0.884604	0.926647	0.835883	0.858322	0.837194	0.997126	0.766609	0.998899	0.835883	0.808384	0.837194	0.772675	0.775403	0.835883	0.837194	0.835883	0.793491	0.773888	0.835883	0.835883	0.837194	0.858322	0.928825	0.901738	0.835883	0.835883	0.837194	0.997235	0.837194	0.997774	0.835883	0.837194	0.835883	0.837194	0.99817	0.837194	0.835883	0.835883	0.835883	0.775403	0.858322	0.81281	0.901738	0.884604	0.901738	0.901738	0.828893	0.998899	0.835883	0.858322	0.828893	0.773888	0.858322	0.994632	0.835883	0.858322	0.944081	0.858322	0.901738	0.815857	0.775403	0.828893	0.884604	0.828893	0.90264	0.901738	0.858322	0.828893	0.77997	0.837194	0.858322	0.772675	0.835883	0.99811	0.944081	0.928825	0.853881	0.853881	0.884604	0.997774	0.772675	0.837194	0.944081	0.858322	0.775403	0.944081	0.944081	0.944081	0.773888	0.772675	0.775403	0.773888	0.944081	0.858322	0.928825	0.944081	0.858322	0.828893	0.944081	0.793491	0.944081	0.815857	0.967701	0.853881	0.858322	0.835883	0.597691	0.597691	0.815857	0.858322	0.837194	0.944081	0.772675	0.815857	0.766609	0.773888	0.793491	0.828893	0.858322	0.772675	0.858322	0.853881	0.853881	0.944081	0.775403	0.853881	0.909642	0.858322	0.944081	0.663533	0.944081	0.772675	0.835883	0.663533	0.521953	0.853881	0.597691	0.901738	0.884604	0.77997	0.853881	0.853881	0.944081	0.944081	0.663533	0.853881	0.853881	0.853881	0.835883	0.853881	0.858322	0.853881	0.944081	0.929906	0.853881	0.853881	0.853881	0.853881	0.853881	0.853881	0.853881	0.853881	0.853881	0.853881	0.929906	0.929906	0.929906	0.521953	0.929906	0.826293	0.853881	0.853881	0.929906	0.853881	0.853881	0.853881
Kt 5823	0.890084	0.770025	0.714969	0.94093	0.999427	0.945059	0.976099	0.999363	0.816945	0.887613	0.8889	0.831344	0.993348	0.893019	0.998358	0.97049	0.943602	0.999196	0.993609	0.510459	0.940961	0.995556	0.917883	0.712656	0.962605	0.744292	0.944025	0.874552	0.930035	0.999734	0.999374	0.205173	0.867718	0.632014	0.990486	0.834907	0.997761	0.904678	0.774019	0.466742	0.732212	0.578675	0.990601	0.817534	0.986729	0.701832	0.885819	0.983868	0.875941	0.994109	0.897885	0.974707	0.998507	0.996818	0.901261	0.999414	0.999573	0.802865	0.99939	0.999543	0.856162	0.984899	0.717974	0.737327	0.660134	0.877012	0.998637	0.718366	0.843179	0.627109	0.999504	0.99741	0.941003	0.964087	0.968868	0.867209	0.88941	0.889211	0.999549	0.740391	0.988357	0.999292	0.999728	0.947121	0.767778	0.489383	0.998008	0.990497	0.911356	0.964045	0.999566	0.857574	0.853034	0.990206	0.9327	0.822047	0.912999	0.995138	0.490776	0.714887	0.99896	0.913902	0.921733	0.793585	0.736328	0.998122	0.990164	0.954688	0.925724	0.923979	0.998547	0.999899	0.818798	0.834237	0.829844	0.960663	0.831405	0.912969	0.974259	0.877125	0.904919	0.990183	0.702538	0.965709	0.97859	0.999082	0.998363	0.728231	0.864133	0.98442	0.941203	0.970449	0.964987	0.988361	0.63151	0.944412	0.981742	0.999717	0.998899	0.996824	0.966578	0.906899	0.981194	0.961576	0.993405	0.628545	0.936586	0.989403	0.580151	0.970251	0.747382	0.998932	0.966268	0.953124	0.720303	0.893449	0.92797	0.959786	0.999131	0.982143	0.980301	0.998722	0.752783	0.953136	0.954714	0.99966	0.874244	0.922357	0.999543	0.99935	0.74593	0.999292	0.912508	0.993348	0.999657	0.948454	0.994873	0.999657	0.998138	0.985838	0.998678	0.933452	0.965305	0.994569	0.999667	0.999175	0.809822	0.997842	0.987239	0.926075	0.506825	0.863999	0.992148	0.945766	0.944123	0.995862	0.961986	0.940416	0.965557	0.999291	0.618247	0.662239	0.749496	0.972951	0.967152	0.962923	0.999462	0.559802	0.946688	0.689703	0.692679	0.969402	0.999769	0.837772	0.973963	0.998792	0.999434	0.886588	0.95422	0.998818	0.704441	0.873747	0.990132	0.919775	0.999504	0.889704	0.903957	0.977054	0.903458	0.998053	0.998726	0.991077	0.975351	0.99907	0.986452	0.958213	0.954178	0.998885	0.652564	0.950764	0.939953	0.995284	0.988774	0.950552	0.994885	0.99907	0.999627	0.92484	0.971736	0.780235	0.934246	0.807311	0.999632	0.999462	0.999358	0.999408	0.678901	0.999446	0.816161	0.968693	0.748752	0.773133	0.91473	0.994972	0.811683	0.912694	0.85838	0.649469	0.994836	0.959003	0.898415	0.918079	0.871681	0.998081	0.999374	0.997717	0.987756	0.999575	0.998363	0.991077	0.975864	0.482646	0.95629	0.998363	0.973509	0.973938	0.998762	0.943603	0.999478	0.995571	0.702568	0.886318	0.998914	0.851233	0.929272	0.898415	0.998081	0.994517	0.992006	0.999752	0.951958	0.99373	0.990542	0.891203	0.891413	0.843542	0.996332	0.972203	0.999232	0.942729	0.409263	0.853034	0.775714	0.853034	0.772911	0.823526	0.968455	0.999538	0.950552	0.990908	0.971974	0.918073	0.853034	0.967246	0.873495	0.99909	0.999736	0.739426	0.99881	0.861481	0.973367	0.82698	0.998413	0.818203	0.988917	0.989203	0.998561	0.981786	0.834237	0.997548	0.96991	0.834237	0.943263	0.991353	0.898415	0.695287	0.878835	0.997916	0.99909	0.409263	0.876761	0.995118	0.999522	0.947419	0.704012	0.996638	0.803365	0.92455	0.827784	0.965112	0.957657	0.834237	0.976578	0.940469	0.92376	0.99362	0.986224	0.269099	0.805613	0.998401	0.985101	0.409263	0.996696	0.886318	0.878217	0.999278	0.791817	0.988101	0.784498	0.999232	0.870988	0.753179	0.936503	0.970618	0.986479	0.929981	0.996895	0.992386	0.696451	0.828685	0.967942	0.99046	0.987308	0.998082	0.816149	0.973012	0.590192	0.985504	0.993867	0.99909	0.967701	0.830751	0.409263	0.998826	0.999485	0.998081	0.992608	0.997388	0.994855	0.926262	0.878496	0.803365	0.950552	0.889704	0.754874	0.998081	0.806317	0.99695	0.99909	0.970708	0.998806	0.995416	0.891182	0.928947	0.722833	0.816149	0.977613	0.834237	0.999419	0.597855	0.967438	0.409263	0.803365	0.575692	0.999158	0.978467	0.747108	0.967438	0.998826	0.950552	0.955804	0.89206	0.982148	0.886318	0.982017	0.998931	0.99955	0.97368	0.998899	0.840417	0.998677	0.97127	0.974344	0.950552	0.846887	0.960663	0.971927	0.996248	0.66974	0.816149	0.892425	0.837091	0.950552	0.999757	0.782669	0.998968	0.950552	0.655236	0.999516	0.986549	0.950552	0.979801	0.891178	0.99909	0.991726	0.979728	0.982017	0.896996	0.997879	0.928913	0.865623	1	0.671152	0.99909	0.981405	0.999615	0.998677	0.889704	0.998543	0.998848	0.899173	0.999124	0.994314	0.997342	0.990306	0.873495	0.999776	0.992532	0.982017	0.973042	0.998401	0.918355	0.853034	0.835883	0.99744	0.99547	0.998318	0.996255	0.998028	0.81242	0.986748	0.942246	0.999524	0.999561	0.991353	0.90774	0.984573	0.950552	0.950552	1	0.987771	0.99909	0.999395	0.994935	0.979041	0.998899	0.950552	0.993485	0.992074	0.998899	0.916385	0.853034	0.99909	0.808846	0.996949	0.957593	0.998792	0.909527	0.982017	0.964641	0.999248	0.953237	0.996098	0.997744	0.898415	0.950552	0.99909	0.950552	0.854072	0.998696	0.684065	0.816149	0.972546	0.983637	0.998363	0.803365	0.999182	0.950552	0.999278	0.834237	0.99909	0.997744	0.99909	0.819054	0.409263	0.998899	0.900438	0.898415	0.998616	0.996098	0.99909	0.371337	0.998081	0.922374	0.853034	0.811683	0.99909	0.816149	0.816149	0.898415	0.897982	0.991532	0.967701	0.950552	0.662241	0.999537	0.950552	0.957239	0.725871	0.999485	0.99933	0.731946	0.99909	0.889704	0.950552	0.881999	0.950552	0.899173	0.973042	0.982017	0.950552	0.950552	0.722833	0.655236	0.999374	0.899173	0.997969	0.899173	0.898415	0.854072	0.950552	0.99881	0.830792	0.994314	0.898415	0.967701	0.583513	0.996753	0.722833	0.967701	0.899173	0.999426	0.898415	0.950552	0.950552	0.997744	0.950552	0.909527	0.924644	0.9982	0.992917	0.898415	0.898415	0.998902	0.371337	0.950552	0.804548	0.947329	0.889704	0.886318	0.66358	0.950552	0.967701	0.722833	0.862362	0.85879	0.950552	0.99368	0.950552	0.998904	0.997164	0.960663	0.991353	0.950552	0.990306	0.950552	0.889704	0.899173	0.804589	0.898415	0.950552	0.960663	0.722833	0.722833	0.950552	0.950552	0.883943	0.998401	0.823381	0.722833	0.942413	0.900506	0.896242	0.99904	0.960663	0.858322	0.898415	0.857974	0.950552	0.950552	0.950552	0.960663	0.854072	0.655236	1	0.722833	0.960663	0.99909	0.956756	0.997205	0.99811	0.578301	0.898415	1	0.854072	0.991915	0.889704	0.950552	0.722833	0.950552	0.819738	0.722833	0.998505	0.992946	0.996813	0.950552	0.950552	0.997869	0.994373	0.702565	0.946215	0.722833	0.962217	0.984831	0.735267	0.950552	0.870833	0.655236	0.950552	0.835883	0.735267	0.950552	0.854133	0.950552	0.898415	0.985783	0.886318	0.889704	0.950552	0.950552	0.85545	0.82739	0.950552	0.950552	0.854072	0.960663	0.898415	0.99909	0.950552	0.858322	0.950552	0.950552	0.950552	0.99909	0.916992	0.967701	0.950552	0.967701	0.655236	0.997778	0.967701	0.998081	0.996731	0.99826	0.99904	0.960663	0.998312	0.950552	0.950552	0.941649	0.761648	0.889704	0.950552	0.950552	0.655236	0.830792	0.998312	0.982865	0.950552	0.655236	0.816149	0.99823	0.898415	0.950552	0.578301	0.782669	0.94637	0.950552	0.854072	0.854072	0.870833	0.99909	0.967701	0.544022	0.992147	0.898415	0.950552	0.899173	0.889704	0.854072	0.950552	0.950552	0.950552	0.889704	0.655236	0.854072	0.950552	0.996813	0.835883	0.898415	0.982865	0.997886	0.982865	0.835883	0.998677	0.950552	0.950552	0.655236	0.722833	0.818223	0.655236	0.950552	0.950552	0.998968	0.950552	0.812658	0.655236	0.950552	0.999485	0.99811	0.773888	0.858322	0.835883	0.968028	0.54963	0.950552	0.950552	0.998545	0.854072	0.889704	0.655236	0.999485	0.655236	0.655236	0.889704	0.655236	0.889704	0.997744	0.655236	0.997744	0.889704	0.613406	0.889704	0.889704	0.371337	0.950552	0.889704	0.655236	0.720959	0.889704	0.889704	0.889704	0.889704	0.956577	0.996725	0.889704	0.835883	0.888144	0.950552	0.889704	0.655236	0.950552	0.99909	0.950552	0.950552	0.950552	0.950552	0.889704	0.997744	0.99811	0.87809	0.898415	0.968028	0.99811	0.840417	0.998789	0.889704	0.99817	0.872915	0.787255	0.578301	0.968028	0.950552	0.858322	0.655236	0.996813	0.950552	0.823381	0.578301	0.837194	0.889704	0.830792	0.812746	0.99823	0.889704	0.950552	0.998818	0.655236	0.889704	0.837194	0.735267	0.818223	0.854072	0.578301	0.997122	0.835883	0.889704	0.962859	0.768257	0.889704	0.896242	0.889704	0.896242	0.950552	0.950552	0.889704	0.896242	0.998363	0.835883	0.889704	0.655236	0.997916	0.835883	0.950552	0.823381	0.950552	0.99775	0.950552	0.977555	0.858322	0.950552	0.835883	0.835883	0.835883	0.950552	0.998103	0.950552	0.950552	0.889704	0.835883	0.858322	0.773888	0.823381	0.967701	0.998899	0.950552	0.950552	0.578301	0.889704	0.967701	0.889704	0.996813	0.837194	0.54963	0.54963	0.735267	0.965134	0.858322	0.835883	0.950552	0.997863	0.914209	0.835883	0.835883	0.892606	0.854072	0.806219	0.837194	0.889704	0.872915	0.889704	0.835883	0.950552	0.823381	0.889704	0.889704	0.835883	0.735267	0.830792	0.889704	0.779473	0.950552	0.823381	0.889704	0.858322	0.773888	0.835883	0.835883	0.773888	0.950552	0.837194	0.858322	0.973367	0.854072	0.823381	0.835883	0.858322	0.837194	0.997126	0.655236	0.973367	0.835883	0.722116	0.837194	0.761648	0.897607	0.835883	0.837194	0.835883	0.54963	0.773888	0.835883	0.835883	0.837194	0.858322	0.950552	0.830792	0.835883	0.835883	0.837194	0.997235	0.837194	0.857974	0.835883	0.837194	0.835883	0.837194	0.99817	0.837194	0.835883	0.835883	0.835883	0.897607	0.858322	0.81281	0.830792	0.854072	0.830792	0.830792	0.889704	0.986398	0.835883	0.858322	0.889704	0.773888	0.858322	0.971322	0.835883	0.858322	0.778286	0.858322	0.830792	0.815857	0.897607	0.889704	0.854072	0.889704	0.920257	0.830792	0.858322	0.889704	0.872915	0.837194	0.858322	0.761648	0.835883	0.99811	0.778286	0.950552	0.578301	0.578301	0.854072	0.857974	0.761648	0.837194	0.778286	0.858322	0.897607	0.778286	0.778286	0.778286	0.773888	0.761648	0.897607	0.773888	0.778286	0.858322	0.950552	0.778286	0.858322	0.889704	0.778286	0.54963	0.778286	0.815857	0.967701	0.578301	0.858322	0.835883	0.702565	0.702565	0.815857	0.858322	0.837194	0.778286	0.761648	0.815857	0.655236	0.773888	0.54963	0.889704	0.858322	0.761648	0.858322	0.578301	0.578301	0.778286	0.897607	0.578301	0.998505	0.858322	0.778286	0.661474	0.778286	0.761648	0.835883	0.661474	0.657584	0.578301	0.702565	0.830792	0.854072	0.872915	0.578301	0.578301	0.778286	0.778286	0.661474	0.578301	0.578301	0.578301	0.835883	0.578301	0.858322	0.578301	0.778286	0.892606	0.578301	0.578301	0.578301	0.578301	0.578301	0.578301	0.578301	0.578301	0.578301	0.578301	0.892606	0.892606	0.892606	0.657584	0.892606	0.843742	0.578301	0.578301	0.892606	0.578301	0.578301	0.578301
Creatinine	0.971196	0.694035	0.191249	0.10267	0.999427	0.427339	0.993631	0.999363	0.98748	0.305417	0.802406	0.130163	0.993348	0.874534	0.984182	0.967989	0.895791	0.999196	0.948527	0.0833314	0.939279	0.995556	0.627831	0.939493	0.771289	0.841978	0.222838	0.638762	0.994904	0.999734	0.999374	0.598107	0.144719	0.872437	0.868427	0.729167	0.785796	0.946295	0.665029	0.882277	0.582695	0.977881	0.0523474	0.885767	0.944904	0.855698	0.450404	0.682001	0.947529	0.992145	0.84536	0.991234	0.998507	0.985479	0.520584	0.999414	0.999573	0.238987	0.99939	0.999543	0.923527	0.827172	0.833184	0.449863	0.959995	0.947274	0.998637	0.993542	0.975773	0.799234	0.999504	0.974889	0.891226	0.92922	0.990384	0.37349	0.518852	0.969998	0.999549	0.637078	0.735899	0.999292	0.999728	0.917859	0.83391	0.780019	0.998008	0.990497	0.847215	0.995178	0.999566	0.932622	0.519552	0.990666	0.635877	0.954664	0.933323	0.995138	0.50919	0.950085	0.99896	0.945636	0.945978	0.769868	0.991954	0.99777	0.997906	0.822887	0.981765	0.951726	0.998547	0.999899	0.866676	0.808059	0.825775	0.935435	0.898374	0.449501	0.968899	0.44224	0.978967	0.990183	0.734169	0.974775	0.80534	0.408334	0.935215	0.769255	0.873166	0.48399	0.920672	0.9305	0.966231	0.868692	0.940169	0.986097	0.770905	0.999717	0.998899	0.99713	0.977153	0.941945	0.983222	0.881355	0.938241	0.383292	0.671145	0.497266	0.863127	0.917805	0.695986	0.998932	0.954417	0.956801	0.975259	0.893449	0.780277	0.936571	0.999131	0.891117	0.986962	0.964137	0.739261	0.98623	0.945138	0.99966	0.755721	0.918923	0.999543	0.99935	0.989126	0.999292	0.651874	0.803566	0.999657	0.873059	0.81179	0.994518	0.777435	0.699602	0.998678	0.979387	0.964776	0.990804	0.999667	0.999175	0.975444	0.99693	0.653463	0.240088	0.639177	0.840883	0.992148	0.600874	0.988749	0.965577	0.750537	0.694344	0.981183	0.999291	0.652173	0.772628	0.872593	0.763416	0.935615	0.85317	0.999462	0.56067	0.403729	0.976949	0.863925	0.962279	0.999769	0.829457	0.93866	0.998792	0.998903	0.813191	0.963421	0.998818	0.992731	0.426932	0.885338	0.936882	0.999504	0.828893	0.608514	0.997838	0.899345	0.855349	0.998726	0.766003	0.862551	0.99907	0.997183	0.958213	0.982442	0.998885	0.998581	0.998778	0.316749	0.995284	0.768134	0.71636	0.903351	0.99907	0.999627	0.546577	0.93856	0.946217	0.485366	0.909476	0.999632	0.999462	0.999358	0.999408	0.810983	0.999446	0.816161	0.992629	0.995291	0.710235	0.763537	0.994972	0.969509	0.912694	0.937676	0.790008	0.998041	0.988564	0.874864	0.825019	0.952471	0.998081	0.999374	0.997717	0.956706	0.999575	0.935215	0.984239	0.349696	0.757083	0.971635	0.935215	0.917756	0.904582	0.998762	0.959678	0.999478	0.995571	0.569565	0.99017	0.998831	0.658679	0.945794	0.874864	0.998081	0.963098	0.992006	0.999752	0.743289	0.959935	0.990542	0.783837	0.891413	0.946264	0.996332	0.299986	0.999232	0.981364	0.728843	0.519552	0.644918	0.519552	0.827784	0.836956	0.0813049	0.999538	0.71636	0.998567	0.944235	0.927068	0.519552	0.933029	0.520503	0.99909	0.999736	0.904058	0.99881	0.679395	0.973367	0.932711	0.998413	0.811426	0.988917	0.934469	0.998561	0.967282	0.808059	0.997548	0.970837	0.808059	0.952682	0.935969	0.874864	0.812968	0.80472	0.997916	0.99909	0.728843	0.52153	0.98625	0.999522	0.729379	0.588839	0.996638	0.914104	0.999109	0.875253	0.9342	0.98798	0.808059	0.90449	0.928256	0.964586	0.919072	0.913586	0.773888	0.767827	0.998401	0.762886	0.728843	0.996696	0.99017	0.920875	0.999278	0.804449	0.988101	0.800263	0.999232	0.86047	0.80069	0.955393	0.931611	0.986479	0.879564	0.996895	0.824943	0.761117	0.838357	0.997973	0.941085	0.704013	0.998082	0.895632	0.662105	0.590192	0.999158	0.974292	0.99909	0.701368	0.957919	0.728843	0.998826	0.999485	0.998081	0.924647	0.994388	0.994855	0.920147	0.849425	0.914104	0.71636	0.828893	0.779696	0.998081	0.780477	0.99695	0.99909	0.855644	0.998806	0.995416	0.802957	0.881169	0.722833	0.895632	0.675136	0.808059	0.999419	0.90114	0.942725	0.728843	0.914104	0.334861	0.999158	0.973267	0.747108	0.942725	0.998826	0.71636	0.995415	0.921319	0.982148	0.99017	0.930594	0.998931	0.99955	0.876175	0.998899	0.682817	0.989262	0.965895	0.981674	0.71636	0.741823	0.935435	0.949607	0.999242	0.500572	0.895632	0.884195	0.865065	0.71636	0.999757	0.93524	0.947346	0.71636	0.655236	0.999516	0.997803	0.71636	0.754785	0.897542	0.99909	0.991726	0.977594	0.930594	0.8809	0.997879	0.991349	0.92344	1	0.428243	0.99909	0.987733	0.999615	0.998677	0.828893	0.998543	0.998848	0.899173	0.999124	0.994314	0.997342	0.998718	0.520503	0.999776	0.999266	0.930594	0.741448	0.998401	0.782586	0.519552	0.838393	0.99764	0.99547	0.998677	0.996255	0.998028	0.994823	0.853005	0.875331	0.999627	0.999561	0.935969	0.74239	0.984573	0.71636	0.71636	1	0.973819	0.99909	0.999395	0.994935	0.979104	0.998899	0.71636	0.979682	0.980005	0.997396	0.431785	0.519552	0.99909	0.774283	0.996949	0.744228	0.998792	0.611662	0.930594	0.994126	0.999248	0.998776	0.913363	0.980495	0.874864	0.71636	0.99909	0.71636	0.854072	0.998696	0.516944	0.895632	0.978217	0.953647	0.998363	0.914104	0.999182	0.71636	0.999278	0.808059	0.99909	0.980495	0.99909	0.98965	0.728843	0.65143	0.894781	0.874864	0.998616	0.913363	0.99909	0.353009	0.998081	0.578506	0.519552	0.969509	0.99909	0.895632	0.895632	0.874864	0.852608	0.999182	0.701368	0.71636	0.668312	0.999537	0.71636	0.860149	0.851157	0.999485	0.99933	0.731946	0.99909	0.828893	0.71636	0.881999	0.71636	0.899173	0.741448	0.930594	0.71636	0.71636	0.722833	0.655236	0.999374	0.899173	0.997969	0.899173	0.874864	0.854072	0.71636	0.99881	0.810035	0.994314	0.874864	0.701368	0.98624	0.996753	0.722833	0.701368	0.899173	0.999426	0.874864	0.71636	0.71636	0.980495	0.71636	0.611662	0.962068	0.9982	0.997913	0.874864	0.874864	0.998902	0.353009	0.71636	0.961172	0.964182	0.828893	0.99017	0.514819	0.71636	0.967701	0.722833	0.766605	0.926888	0.71636	0.994397	0.71636	0.998904	0.997164	0.935435	0.935969	0.71636	0.998718	0.71636	0.828893	0.899173	0.804589	0.874864	0.71636	0.935435	0.722833	0.722833	0.71636	0.71636	0.993029	0.998401	0.774301	0.722833	0.862631	0.906932	0.9948	0.99904	0.935435	0.858322	0.874864	0.997774	0.71636	0.71636	0.71636	0.935435	0.854072	0.655236	1	0.722833	0.935435	0.99909	0.838773	0.997205	0.99811	0.578301	0.874864	1	0.854072	0.998363	0.828893	0.71636	0.722833	0.71636	0.89952	0.722833	0.998505	0.992946	0.973784	0.71636	0.71636	0.997869	0.994373	0.597691	0.870541	0.722833	0.962217	0.755936	0.735267	0.71636	0.857987	0.655236	0.71636	0.838393	0.735267	0.71636	0.98981	0.71636	0.874864	0.997235	0.99017	0.828893	0.71636	0.71636	0.889303	0.768837	0.71636	0.71636	0.854072	0.935435	0.874864	0.99909	0.71636	0.858322	0.71636	0.71636	0.71636	0.99909	0.991314	0.967701	0.71636	0.967701	0.655236	0.997778	0.967701	0.998081	0.996731	0.99826	0.99904	0.935435	0.998312	0.71636	0.71636	0.949502	0.761648	0.828893	0.71636	0.71636	0.655236	0.810035	0.998312	0.958369	0.71636	0.655236	0.895632	0.99823	0.874864	0.71636	0.578301	0.93524	0.85766	0.71636	0.854072	0.854072	0.857987	0.99909	0.967701	0.544022	0.99904	0.874864	0.71636	0.899173	0.828893	0.854072	0.71636	0.71636	0.71636	0.828893	0.655236	0.854072	0.71636	0.973784	0.838393	0.874864	0.958369	0.997886	0.958369	0.838393	0.998677	0.71636	0.71636	0.655236	0.722833	0.818223	0.655236	0.71636	0.71636	0.998968	0.71636	0.782095	0.655236	0.71636	0.999485	0.99811	0.773888	0.858322	0.838393	0.926	0.93756	0.71636	0.71636	0.998545	0.854072	0.828893	0.655236	0.999485	0.655236	0.655236	0.828893	0.655236	0.828893	0.980495	0.655236	0.980495	0.828893	0.613406	0.828893	0.828893	0.353009	0.71636	0.828893	0.655236	0.992518	0.828893	0.828893	0.828893	0.828893	0.929954	0.996725	0.828893	0.838393	0.995786	0.71636	0.828893	0.655236	0.71636	0.99909	0.71636	0.71636	0.71636	0.71636	0.828893	0.980495	0.99811	0.982803	0.874864	0.926	0.99811	0.682817	0.998789	0.828893	0.99817	0.795916	0.651718	0.578301	0.926	0.71636	0.858322	0.655236	0.973784	0.71636	0.774301	0.578301	0.837194	0.828893	0.810035	0.785424	0.99823	0.828893	0.71636	0.998818	0.655236	0.828893	0.837194	0.735267	0.818223	0.854072	0.578301	0.965636	0.838393	0.828893	0.877021	0.69819	0.828893	0.9948	0.828893	0.9948	0.71636	0.71636	0.828893	0.9948	0.998363	0.838393	0.828893	0.655236	0.997916	0.838393	0.71636	0.774301	0.71636	0.99775	0.71636	0.977555	0.858322	0.71636	0.838393	0.838393	0.838393	0.71636	0.998103	0.71636	0.71636	0.828893	0.838393	0.858322	0.773888	0.774301	0.967701	0.998899	0.71636	0.71636	0.578301	0.828893	0.967701	0.828893	0.973784	0.837194	0.93756	0.93756	0.735267	0.882844	0.858322	0.838393	0.71636	0.988643	0.901747	0.838393	0.838393	0.617382	0.854072	0.916151	0.837194	0.828893	0.795916	0.828893	0.838393	0.71636	0.774301	0.828893	0.828893	0.838393	0.735267	0.810035	0.828893	0.772358	0.71636	0.774301	0.828893	0.858322	0.773888	0.838393	0.838393	0.773888	0.71636	0.837194	0.858322	0.973367	0.854072	0.774301	0.838393	0.858322	0.837194	0.997319	0.655236	0.973367	0.838393	0.926334	0.837194	0.761648	0.919462	0.838393	0.837194	0.838393	0.93756	0.773888	0.838393	0.838393	0.837194	0.858322	0.71636	0.810035	0.838393	0.838393	0.837194	0.997235	0.837194	0.997774	0.838393	0.837194	0.838393	0.837194	0.99817	0.837194	0.838393	0.838393	0.838393	0.919462	0.858322	0.81281	0.810035	0.854072	0.810035	0.810035	0.828893	0.891006	0.838393	0.858322	0.828893	0.773888	0.858322	0.994632	0.838393	0.858322	0.778286	0.858322	0.810035	0.948856	0.919462	0.828893	0.854072	0.828893	0.997833	0.810035	0.858322	0.828893	0.795916	0.837194	0.858322	0.761648	0.838393	0.99811	0.778286	0.71636	0.578301	0.578301	0.854072	0.997774	0.761648	0.837194	0.778286	0.858322	0.919462	0.778286	0.778286	0.778286	0.773888	0.761648	0.919462	0.773888	0.778286	0.858322	0.71636	0.778286	0.858322	0.828893	0.778286	0.93756	0.778286	0.948856	0.967701	0.578301	0.858322	0.838393	0.597691	0.597691	0.948856	0.858322	0.837194	0.778286	0.761648	0.948856	0.655236	0.773888	0.93756	0.828893	0.858322	0.761648	0.858322	0.578301	0.578301	0.778286	0.919462	0.578301	0.998505	0.858322	0.778286	0.703634	0.778286	0.761648	0.838393	0.703634	0.79458	0.578301	0.597691	0.810035	0.854072	0.795916	0.578301	0.578301	0.778286	0.778286	0.703634	0.578301	0.578301	0.578301	0.838393	0.578301	0.858322	0.578301	0.778286	0.617382	0.578301	0.578301	0.578301	0.578301	0.578301	0.578301	0.578301	0.578301	0.578301	0.578301	0.617382	0.617382	0.617382	0.79458	0.617382	0.894239	0.578301	0.578301	0.617382	0.578301	0.578301	0.578301
Faropenem	0.881625	0.995644	0.293019	0.844893	0.999427	0.851034	0.965696	0.999363	0.794786	0.65257	0.969074	0.848399	0.993348	0.899827	0.998358	0.995847	0.936688	0.999196	0.964288	0.851274	0.88716	0.995556	0.583184	0.840589	0.957762	0.864626	0.998602	0.956222	0.84016	0.999734	0.999374	0.598277	0.914026	0.833757	0.950448	0.881496	0.997761	0.865175	0.780971	0.921685	0.803733	0.898932	0.997667	0.939362	0.651284	0.994073	0.772847	0.935586	0.930708	0.995443	0.897528	0.981178	0.998507	0.916226	0.879945	0.999414	0.999573	0.632344	0.99939	0.999543	0.856162	0.969339	0.968981	0.819661	0.734444	0.997105	0.998637	0.887091	0.913875	0.913906	0.999504	0.984489	0.985608	0.879569	0.976931	0.905714	0.794184	0.973233	0.999549	0.949585	0.980407	0.999292	0.999728	0.995543	0.859742	0.951121	0.998008	0.990497	0.988395	0.957277	0.999566	0.950967	0.582811	0.938154	0.94529	0.904079	0.987847	0.993866	0.890125	0.824677	0.99896	0.984363	0.877741	0.93902	0.991954	0.99777	0.964001	0.966983	0.947827	0.754455	0.998547	0.999899	0.993795	0.860866	0.931982	0.997744	0.959253	0.940057	0.9411	0.493231	0.914208	0.990183	0.929387	0.97184	0.79275	0.989351	0.998363	0.855305	0.874491	0.635433	0.91039	0.970449	0.983727	0.881983	0.646827	0.989678	0.936552	0.999717	0.998899	0.996824	0.869651	0.86364	0.995002	0.924171	0.928671	0.770472	0.981803	0.970559	0.910985	0.874564	0.751259	0.998932	0.859181	0.95571	0.854611	0.982326	0.859795	0.993845	0.999131	0.949383	0.893609	0.964137	0.731515	0.951907	0.941379	0.99966	0.790864	0.995807	0.999543	0.99935	0.966923	0.999292	0.875912	0.675061	0.999657	0.992657	0.959615	0.998616	0.930754	0.858268	0.998678	0.740943	0.964776	0.990804	0.999667	0.999175	0.943709	0.99693	0.894634	0.984953	0.931947	0.880995	0.992148	0.86947	0.986788	0.915221	0.873564	0.979119	0.98083	0.999291	0.854562	0.900961	0.872593	0.94254	0.975434	0.931553	0.999462	0.980134	0.793871	0.764447	0.800704	0.969402	0.999769	0.872221	0.992586	0.998792	0.998903	0.51192	0.979072	0.998818	0.551718	0.762267	0.796522	0.889637	0.999504	0.834116	0.978664	0.674462	0.899345	0.859076	0.998726	0.976394	0.992026	0.99907	0.952426	0.994105	0.971248	0.998885	0.998581	0.988211	0.964927	0.995284	0.91385	0.71636	0.941765	0.99907	0.999627	0.997664	0.974535	0.954957	0.978438	0.894947	0.999632	0.999462	0.999358	0.999408	0.978694	0.999446	0.816161	0.660425	0.929642	0.952007	0.994205	0.994972	0.993129	0.944463	0.608373	0.817428	0.994836	0.959003	0.889724	0.945271	0.741355	0.998081	0.999374	0.997717	0.990004	0.999575	0.998363	0.938455	0.917308	0.764416	0.969548	0.998363	0.998788	0.952618	0.998762	0.926706	0.999478	0.995733	0.843117	0.98237	0.998831	0.997849	0.87299	0.889724	0.998081	0.968572	0.992006	0.999752	0.699404	0.959935	0.990542	0.998005	0.926029	0.95349	0.996332	0.920749	0.999232	0.928	0.853474	0.582811	0.841484	0.582811	0.910178	0.704248	0.970127	0.999538	0.71636	0.986645	0.961057	0.929087	0.582811	0.960662	0.58838	0.99909	0.999736	0.747158	0.99881	0.89996	0.97492	0.889274	0.984366	0.914239	0.988917	0.952587	0.998561	0.981786	0.860866	0.997548	0.949092	0.860866	0.977158	0.967985	0.889724	0.70981	0.919546	0.771989	0.99909	0.853474	0.8603	0.98625	0.999522	0.994089	0.827951	0.996638	0.666939	0.941774	0.893232	0.979778	0.968508	0.860866	0.883364	0.814647	0.965795	0.981386	0.782048	0.617056	0.850959	0.998401	0.92815	0.853474	0.996696	0.98237	0.93599	0.999278	0.789829	0.988101	0.963906	0.999232	0.910379	0.866533	0.933996	0.98059	0.986479	0.960605	0.996895	0.954081	0.971612	0.799088	0.602192	0.959706	0.968153	0.998082	0.657987	0.986275	0.969449	0.987515	0.990913	0.99909	0.438864	0.930841	0.853474	0.998826	0.999485	0.998081	0.992608	0.994388	0.994855	0.900302	0.982228	0.666939	0.71636	0.834116	0.779696	0.998081	0.688048	0.99695	0.99909	0.770154	0.998806	0.995416	0.918969	0.906873	0.724403	0.657987	0.791162	0.860866	0.999419	0.946729	0.950945	0.853474	0.666939	0.367215	0.999158	0.930139	0.747108	0.950945	0.998826	0.71636	0.933765	0.697439	0.982148	0.98237	0.965433	0.998931	0.99955	0.826972	0.998899	0.772202	0.989262	0.993968	0.804566	0.71636	0.822493	0.997744	0.96947	0.996248	0.824274	0.657987	0.884195	0.937285	0.71636	0.999757	0.965629	0.998968	0.71636	0.655236	0.999516	0.983161	0.71636	0.991134	0.905041	0.99909	0.991726	0.977594	0.965433	0.933611	0.997879	0.856016	0.982346	1	0.824502	0.99909	0.615061	0.999615	0.998677	0.834116	0.998543	0.998848	0.921947	0.999124	0.994314	0.997342	0.987236	0.58838	0.999776	0.907087	0.965433	0.897043	0.998401	0.913682	0.582811	0.913152	0.99744	0.99547	0.998318	0.996255	0.998028	0.914039	0.764409	0.97424	0.999524	0.999561	0.967985	0.75108	0.984573	0.71636	0.71636	1	0.973819	0.99909	0.999395	0.994935	0.979041	0.998899	0.71636	0.99909	0.980005	0.997396	0.928948	0.582811	0.99909	0.921846	0.996949	0.88664	0.998792	0.994712	0.965433	0.964641	0.999248	0.953237	0.896132	0.981515	0.889724	0.71636	0.99909	0.71636	0.854072	0.998696	0.773875	0.657987	0.991966	0.967686	0.941524	0.666939	0.999182	0.71636	0.999278	0.860866	0.99909	0.981515	0.99909	0.994175	0.853474	0.835404	0.883232	0.889724	0.998616	0.896132	0.99909	0.449113	0.998081	0.557186	0.582811	0.993129	0.99909	0.657987	0.657987	0.889724	0.903332	0.999182	0.438864	0.71636	0.959086	0.999537	0.71636	0.991281	0.747491	0.999485	0.99933	0.791678	0.99909	0.834116	0.71636	0.988093	0.71636	0.921947	0.897043	0.965433	0.71636	0.71636	0.724403	0.655236	0.999374	0.921947	0.997969	0.921947	0.889724	0.854072	0.71636	0.99881	0.852674	0.994314	0.889724	0.438864	0.813609	0.996753	0.724403	0.438864	0.921947	0.999426	0.889724	0.71636	0.71636	0.981515	0.71636	0.994712	0.807179	0.9982	0.992917	0.889724	0.889724	0.998902	0.449113	0.71636	0.909194	0.947329	0.834116	0.98237	0.747164	0.71636	0.967701	0.724403	0.97981	0.936431	0.71636	0.99368	0.71636	0.998904	0.997164	0.997744	0.967985	0.71636	0.987236	0.71636	0.834116	0.921947	0.879245	0.889724	0.71636	0.997744	0.724403	0.724403	0.71636	0.71636	0.987315	0.998401	0.774301	0.724403	0.99572	0.928667	0.998058	0.99904	0.997744	0.858322	0.889724	0.997774	0.71636	0.71636	0.71636	0.997744	0.854072	0.655236	1	0.724403	0.997744	0.99909	0.972469	0.997205	0.99811	0.61541	0.889724	1	0.854072	0.991915	0.834116	0.71636	0.724403	0.71636	0.819738	0.724403	0.994835	0.995218	0.97783	0.71636	0.71636	0.997869	0.994373	0.895263	0.990498	0.724403	0.968587	0.680729	0.816018	0.71636	0.88476	0.655236	0.71636	0.913152	0.816018	0.71636	0.870209	0.71636	0.889724	0.985783	0.98237	0.834116	0.71636	0.71636	0.953938	0.545159	0.71636	0.71636	0.854072	0.997744	0.889724	0.99909	0.71636	0.858322	0.71636	0.71636	0.71636	0.99909	0.93999	0.967701	0.71636	0.967701	0.655236	0.997778	0.967701	0.998081	0.996731	0.99826	0.99904	0.997744	0.998312	0.71636	0.71636	0.941649	0.761648	0.834116	0.71636	0.71636	0.655236	0.852674	0.998312	0.996382	0.71636	0.655236	0.657987	0.99823	0.889724	0.71636	0.61541	0.965629	0.961157	0.71636	0.854072	0.854072	0.88476	0.99909	0.967701	0.544022	0.99904	0.889724	0.71636	0.921947	0.834116	0.854072	0.71636	0.71636	0.71636	0.834116	0.655236	0.854072	0.71636	0.97783	0.913152	0.889724	0.996382	0.997886	0.996382	0.913152	0.998677	0.71636	0.71636	0.655236	0.724403	0.818223	0.655236	0.71636	0.71636	0.998968	0.71636	0.793328	0.655236	0.71636	0.999485	0.99811	0.776695	0.858322	0.913152	0.956118	0.53807	0.71636	0.71636	0.998545	0.854072	0.834116	0.655236	0.999485	0.655236	0.655236	0.834116	0.655236	0.834116	0.981515	0.655236	0.981515	0.834116	0.847598	0.834116	0.834116	0.449113	0.71636	0.834116	0.655236	0.956291	0.834116	0.834116	0.834116	0.834116	0.956577	0.996725	0.834116	0.913152	0.994732	0.71636	0.834116	0.655236	0.71636	0.99909	0.71636	0.71636	0.71636	0.71636	0.834116	0.981515	0.99811	0.982803	0.889724	0.956118	0.99811	0.772202	0.998789	0.834116	0.99817	0.771881	0.951735	0.61541	0.956118	0.71636	0.858322	0.655236	0.97783	0.71636	0.774301	0.61541	0.955965	0.834116	0.852674	0.934211	0.99823	0.834116	0.71636	0.998818	0.655236	0.834116	0.955965	0.816018	0.818223	0.854072	0.61541	0.783437	0.913152	0.834116	0.948153	0.77931	0.834116	0.998058	0.834116	0.998058	0.71636	0.71636	0.834116	0.998058	0.941524	0.913152	0.834116	0.655236	0.997916	0.913152	0.71636	0.774301	0.71636	0.99775	0.71636	0.977555	0.858322	0.71636	0.913152	0.913152	0.913152	0.71636	0.998103	0.71636	0.71636	0.834116	0.913152	0.858322	0.776695	0.774301	0.967701	0.998899	0.71636	0.71636	0.61541	0.834116	0.967701	0.834116	0.97783	0.955965	0.53807	0.53807	0.816018	0.89189	0.858322	0.913152	0.71636	0.984814	0.997093	0.913152	0.913152	0.967701	0.854072	0.818944	0.955965	0.834116	0.771881	0.834116	0.913152	0.71636	0.774301	0.834116	0.834116	0.913152	0.816018	0.852674	0.834116	0.997154	0.71636	0.774301	0.834116	0.858322	0.776695	0.913152	0.913152	0.776695	0.71636	0.955965	0.858322	0.97492	0.854072	0.774301	0.913152	0.858322	0.955965	0.997126	0.655236	0.97492	0.913152	0.722116	0.955965	0.761648	0.719334	0.913152	0.955965	0.913152	0.53807	0.776695	0.913152	0.913152	0.955965	0.858322	0.71636	0.852674	0.913152	0.913152	0.955965	0.997235	0.955965	0.997774	0.913152	0.955965	0.913152	0.955965	0.99817	0.955965	0.913152	0.913152	0.913152	0.719334	0.858322	0.830549	0.852674	0.854072	0.852674	0.852674	0.834116	0.907935	0.913152	0.858322	0.834116	0.776695	0.858322	0.935434	0.913152	0.858322	0.820792	0.858322	0.852674	0.931452	0.719334	0.834116	0.854072	0.834116	0.920916	0.852674	0.858322	0.834116	0.771881	0.955965	0.858322	0.761648	0.913152	0.99811	0.820792	0.71636	0.61541	0.61541	0.854072	0.997774	0.761648	0.955965	0.820792	0.858322	0.719334	0.820792	0.820792	0.820792	0.776695	0.761648	0.719334	0.776695	0.820792	0.858322	0.71636	0.820792	0.858322	0.834116	0.820792	0.53807	0.820792	0.931452	0.967701	0.61541	0.858322	0.913152	0.895263	0.895263	0.931452	0.858322	0.955965	0.820792	0.761648	0.931452	0.655236	0.776695	0.53807	0.834116	0.858322	0.761648	0.858322	0.61541	0.61541	0.820792	0.719334	0.61541	0.995014	0.858322	0.820792	0.743573	0.820792	0.761648	0.913152	0.743573	0.533283	0.61541	0.895263	0.852674	0.854072	0.771881	0.61541	0.61541	0.820792	0.820792	0.743573	0.61541	0.61541	0.61541	0.913152	0.61541	0.858322	0.61541	0.820792	0.967701	0.61541	0.61541	0.61541	0.61541	0.61541	0.61541	0.61541	0.61541	0.61541	0.61541	0.967701	0.967701	0.967701	0.533283	0.967701	0.855881	0.61541	0.61541	0.967701	0.61541	0.61541	0.61541
1,2-Dioctanoyl Pc	0.308501	0.688049	0.640089	0.979341	0.999427	0.736634	0.993631	0.999363	0.42961	0.562813	0.999208	0.438701	0.993348	0.824502	0.998358	0.727014	0.535023	0.998201	0.948527	0.465401	0.0562213	0.995556	0.591001	0.672059	0.999276	0.992183	0.99676	0.963339	0.438393	0.999734	0.999374	0.11625	0.630998	0.572969	0.924199	0.161217	0.721777	0.168816	0.475689	0.901548	0.59525	0.864739	0.213081	0.343457	0.495554	0.952378	0.587995	0.978185	0.0179901	0.902784	0.992076	0.918932	0.998507	0.808028	0.906557	0.999414	0.999573	0.775715	0.99939	0.999543	0.988963	0.705105	0.674333	0.770983	0.373607	0.305682	0.998637	0.617449	0.263081	0.681741	0.999504	0.984489	0.506581	0.964425	0.954316	0.733117	0.559725	0.969998	0.999549	0.961503	0.724289	0.999292	0.999728	0.635978	0.827908	0.991746	0.998008	0.990497	0.938573	0.9988	0.999566	0.941984	0.984074	0.478147	0.410214	0.918294	0.981188	0.993743	0.868486	0.694788	0.99896	0.997745	0.921733	0.603231	0.814649	0.909284	0.224755	0.723983	0.777693	0.421016	0.998547	0.999899	0.994212	0.672861	0.967214	0.935435	0.304227	0.9679	0.725682	0.901603	0.734459	0.823031	0.949688	0.962332	0.991375	0.999082	0.935215	0.631621	0.864133	0.847342	0.856251	0.970449	0.866704	0.928478	0.863899	0.648727	0.770905	0.999717	0.998899	0.996824	0.907965	0.997974	0.981194	0.385511	0.809619	0.803417	0.794566	0.779254	0.709632	0.934112	0.648685	0.998932	0.518367	0.807612	0.405309	0.967455	0.454464	0.906011	0.999131	0.848068	0.901846	0.964137	0.99102	0.979961	0.789977	0.99966	0.755721	0.869364	0.999543	0.99935	0.984401	0.999292	0.944182	0.904423	0.999657	0.997528	0.895019	0.981328	0.935363	0.987546	0.998678	0.471927	0.964776	0.992448	0.999667	0.999175	0.983476	0.99693	0.99203	0.539099	0.942217	0.946407	0.992148	0.725827	0.944123	0.897342	0.733168	0.916195	0.903755	0.999291	0.705182	0.594864	0.759892	0.992185	0.996132	0.654027	0.999462	0.96499	0.973797	0.585287	0.972542	0.962279	0.999769	0.718133	0.998046	0.998792	0.998903	0.716988	0.966488	0.998818	0.985303	0.735548	0.885338	0.990002	0.999504	0.889704	0.775967	0.970425	0.899345	0.768689	0.998726	0.798092	0.974429	0.99907	0.908125	0.958213	0.736879	0.998885	0.896939	0.905504	0.922383	0.995284	0.658493	0.747238	0.974623	0.99907	0.999627	0.598925	0.847489	0.933548	0.933409	0.777056	0.999632	0.999462	0.999358	0.999408	0.669763	0.999446	0.94534	0.970739	0.933816	0.967715	0.936229	0.994972	0.937433	0.912694	0.978392	0.772028	0.994836	0.959003	0.932794	0.567234	0.982424	0.998081	0.999374	0.997717	0.786904	0.999575	0.935215	0.961674	0.99909	0.996439	0.900837	0.935215	0.955311	0.939125	0.998762	0.943603	0.999478	0.995571	0.902245	0.989252	0.998831	0.704034	0.866342	0.932794	0.998081	0.963098	0.994842	0.999752	0.891234	0.986572	0.990542	0.743334	0.961596	0.930212	0.996332	0.980539	0.999232	0.928	0.478701	0.984074	0.516492	0.984074	0.8577	0.848311	0.920926	0.999538	0.747238	0.986645	0.960986	0.918073	0.984074	0.927895	0.99328	0.99909	0.999736	0.83474	0.99881	0.734087	0.973367	0.82698	0.98986	0.951334	0.988917	0.881791	0.998561	0.967282	0.672861	0.997548	0.806726	0.672861	0.977158	0.935969	0.932794	0.962397	0.893634	0.794133	0.99909	0.478701	0.42133	0.991374	0.999522	0.908171	0.515257	0.996638	0.693949	0.92455	0.782485	0.953639	0.935448	0.672861	0.883364	0.944191	0.884095	0.958465	0.961431	0.828073	0.905738	0.998401	0.985101	0.478701	0.996201	0.989252	0.901613	0.999278	0.904001	0.988101	0.997104	0.999232	0.83639	0.733522	0.933996	0.78199	0.986479	0.879564	0.891924	0.99157	0.687458	0.952475	0.962275	0.984854	0.756371	0.998082	0.691906	0.939012	0.770752	0.987515	0.987249	0.99909	0.438864	0.923361	0.478701	0.998826	0.999485	0.998081	0.992608	0.994388	0.994855	0.990446	0.787267	0.693949	0.747238	0.889704	0.791759	0.998081	0.98642	0.99695	0.99909	0.970708	0.998806	0.995416	0.980543	0.906873	0.851566	0.691906	0.640163	0.672861	0.999419	0.922353	0.976013	0.478701	0.693949	0.853971	0.999158	0.973267	0.747108	0.976013	0.998826	0.747238	0.924638	0.70179	0.982148	0.989252	0.930594	0.998931	0.99955	0.717208	0.998899	0.675346	0.989262	0.993968	0.934533	0.747238	0.785653	0.935435	0.949607	0.994107	0.926487	0.691906	0.884195	0.989394	0.747238	0.999757	0.994532	0.995255	0.747238	0.687924	0.999516	0.983161	0.747238	0.947419	0.97619	0.99909	0.991726	0.977594	0.930594	0.882055	0.997879	0.90253	0.978752	1	0.523435	0.99909	0.987733	0.999615	0.998677	0.889704	0.998543	0.998848	0.899173	0.999124	0.994314	0.997342	0.990306	0.99328	0.999776	0.939406	0.930594	0.91679	0.998401	0.903286	0.984074	0.953964	0.99744	0.99547	0.998318	0.996255	0.998028	0.995788	0.814689	0.946663	0.999524	0.999561	0.935969	0.787675	0.984573	0.747238	0.747238	1	0.973819	0.99909	0.999395	0.994935	0.985723	0.998899	0.747238	0.996859	0.99498	0.997396	0.740223	0.984074	0.99909	0.913948	0.996949	0.709524	0.998792	0.824726	0.930594	0.964641	0.999248	0.999446	0.905433	0.980495	0.932794	0.747238	0.99909	0.747238	0.854072	0.998696	0.656631	0.691906	0.989707	0.993701	0.998363	0.693949	0.999182	0.747238	0.999278	0.672861	0.99909	0.980495	0.99909	0.644638	0.478701	0.874041	0.941584	0.932794	0.998616	0.905433	0.99909	0.516411	0.998081	0.614528	0.984074	0.937433	0.99909	0.691906	0.691906	0.932794	0.991216	0.948416	0.438864	0.747238	0.550989	0.999537	0.747238	0.896612	0.79575	0.999485	0.99933	0.923404	0.99909	0.889704	0.747238	0.997307	0.747238	0.899173	0.91679	0.930594	0.747238	0.747238	0.851566	0.687924	0.999374	0.899173	0.997969	0.899173	0.932794	0.854072	0.747238	0.99881	0.757906	0.994314	0.932794	0.438864	0.736465	0.996753	0.851566	0.438864	0.899173	0.999426	0.932794	0.747238	0.747238	0.980495	0.747238	0.824726	0.848644	0.9982	0.992917	0.932794	0.932794	0.998902	0.516411	0.747238	0.875918	0.980993	0.889704	0.989252	0.641876	0.747238	0.967701	0.851566	0.87826	0.987161	0.747238	0.99368	0.747238	0.998904	0.997164	0.935435	0.935969	0.747238	0.990306	0.747238	0.889704	0.899173	0.832303	0.932794	0.747238	0.935435	0.851566	0.851566	0.747238	0.747238	0.992782	0.998401	0.907257	0.851566	0.893873	0.928902	0.998058	0.99904	0.935435	0.858322	0.932794	0.989581	0.747238	0.747238	0.747238	0.935435	0.854072	0.687924	1	0.851566	0.935435	0.99909	0.856238	0.997205	0.99811	0.818024	0.932794	1	0.854072	0.998363	0.889704	0.747238	0.851566	0.747238	0.871559	0.851566	0.998505	0.996506	0.973784	0.747238	0.747238	0.997869	0.994373	0.597691	0.516833	0.851566	0.962217	0.714898	0.938952	0.747238	0.954615	0.687924	0.747238	0.953964	0.938952	0.747238	0.962117	0.747238	0.932794	0.983335	0.989252	0.889704	0.747238	0.747238	0.897605	0.992866	0.747238	0.747238	0.854072	0.935435	0.932794	0.99909	0.747238	0.858322	0.747238	0.747238	0.747238	0.99909	0.87361	0.967701	0.747238	0.967701	0.687924	0.997778	0.967701	0.998081	0.99909	0.99826	0.99904	0.935435	0.998312	0.747238	0.747238	0.94198	0.761648	0.889704	0.747238	0.747238	0.687924	0.757906	0.998312	0.966365	0.747238	0.687924	0.691906	0.99823	0.932794	0.747238	0.818024	0.994532	0.883453	0.747238	0.854072	0.854072	0.954615	0.99909	0.967701	0.923418	0.99904	0.932794	0.747238	0.899173	0.889704	0.854072	0.747238	0.747238	0.747238	0.889704	0.687924	0.854072	0.747238	0.973784	0.953964	0.932794	0.966365	0.997886	0.966365	0.953964	0.998677	0.747238	0.747238	0.687924	0.851566	0.979031	0.687924	0.747238	0.747238	0.998968	0.747238	0.807969	0.687924	0.747238	0.999485	0.99811	0.776695	0.858322	0.953964	0.93145	0.576916	0.747238	0.747238	0.998545	0.854072	0.889704	0.687924	0.999485	0.687924	0.687924	0.889704	0.687924	0.889704	0.980495	0.687924	0.980495	0.889704	0.938092	0.889704	0.889704	0.516411	0.747238	0.889704	0.687924	0.691935	0.889704	0.889704	0.889704	0.889704	0.937097	0.996725	0.889704	0.953964	0.888144	0.747238	0.889704	0.687924	0.747238	0.99909	0.747238	0.747238	0.747238	0.747238	0.889704	0.980495	0.99811	0.809649	0.932794	0.93145	0.99811	0.675346	0.998789	0.889704	0.99817	0.771881	0.960811	0.818024	0.93145	0.747238	0.858322	0.687924	0.973784	0.747238	0.907257	0.818024	0.837194	0.889704	0.757906	0.792467	0.99823	0.889704	0.747238	0.998818	0.687924	0.889704	0.837194	0.938952	0.979031	0.854072	0.818024	0.900983	0.953964	0.889704	0.923157	0.843755	0.889704	0.998058	0.889704	0.998058	0.747238	0.747238	0.889704	0.998058	0.998363	0.953964	0.889704	0.687924	0.997916	0.953964	0.747238	0.907257	0.747238	0.99775	0.747238	0.977555	0.858322	0.747238	0.953964	0.953964	0.953964	0.747238	0.998103	0.747238	0.747238	0.889704	0.953964	0.858322	0.776695	0.907257	0.967701	0.998899	0.747238	0.747238	0.818024	0.889704	0.967701	0.889704	0.973784	0.837194	0.576916	0.576916	0.938952	0.975676	0.858322	0.953964	0.747238	0.984814	0.734127	0.953964	0.953964	0.512209	0.854072	0.931018	0.837194	0.889704	0.771881	0.889704	0.953964	0.747238	0.907257	0.889704	0.889704	0.953964	0.938952	0.757906	0.889704	0.998359	0.747238	0.907257	0.889704	0.858322	0.776695	0.953964	0.953964	0.776695	0.747238	0.837194	0.858322	0.973367	0.854072	0.907257	0.953964	0.858322	0.837194	0.997126	0.687924	0.973367	0.953964	0.79049	0.837194	0.761648	0.740233	0.953964	0.837194	0.953964	0.576916	0.776695	0.953964	0.953964	0.837194	0.858322	0.747238	0.757906	0.953964	0.953964	0.837194	0.997235	0.837194	0.989581	0.953964	0.837194	0.953964	0.837194	0.99817	0.837194	0.953964	0.953964	0.953964	0.740233	0.858322	0.830549	0.757906	0.854072	0.757906	0.757906	0.889704	0.971405	0.953964	0.858322	0.889704	0.776695	0.858322	0.935434	0.953964	0.858322	0.778286	0.858322	0.757906	0.815857	0.740233	0.889704	0.854072	0.889704	0.997833	0.757906	0.858322	0.889704	0.771881	0.837194	0.858322	0.761648	0.953964	0.99811	0.778286	0.747238	0.818024	0.818024	0.854072	0.989581	0.761648	0.837194	0.778286	0.858322	0.740233	0.778286	0.778286	0.778286	0.776695	0.761648	0.740233	0.776695	0.778286	0.858322	0.747238	0.778286	0.858322	0.889704	0.778286	0.576916	0.778286	0.815857	0.967701	0.818024	0.858322	0.953964	0.597691	0.597691	0.815857	0.858322	0.837194	0.778286	0.761648	0.815857	0.687924	0.776695	0.576916	0.889704	0.858322	0.761648	0.858322	0.818024	0.818024	0.778286	0.740233	0.818024	0.874801	0.858322	0.778286	0.967701	0.778286	0.761648	0.953964	0.967701	0.688664	0.818024	0.597691	0.757906	0.854072	0.771881	0.818024	0.818024	0.778286	0.778286	0.967701	0.818024	0.818024	0.818024	0.953964	0.818024	0.858322	0.818024	0.778286	0.512209	0.818024	0.818024	0.818024	0.818024	0.818024	0.818024	0.818024	0.818024	0.818024	0.818024	0.512209	0.512209	0.512209	0.688664	0.512209	0.855881	0.818024	0.818024	0.512209	0.818024	0.818024	0.818024
N-Myristoyl Tryptophan	0.928786	0.99768	0.0980959	0.404149	0.999427	0.780053	0.965696	0.999363	0.663962	0.1026	0.844034	0.215756	0.995681	0.941391	0.998358	0.875095	0.586179	0.999196	0.954563	0.283017	0.702975	0.995556	0.567118	0.876619	0.688006	0.694434	0.753227	0.771257	0.939416	0.999734	0.999374	0.661637	0.431079	0.866413	0.889731	0.784106	0.896441	0.573079	0.834088	0.671826	0.302256	0.920335	0.211311	0.302673	0.963376	0.934375	0.802644	0.638595	0.520214	0.989694	0.903167	0.80802	0.998507	0.963574	0.356617	0.999414	0.999573	0.219349	0.99939	0.999543	0.820555	0.344466	0.887518	0.397417	0.967895	0.187942	0.998637	0.886576	0.999188	0.943172	0.999504	0.984489	0.883824	0.879569	0.862135	0.526172	0.588982	0.884008	0.999549	0.668625	0.83831	0.999292	0.999728	0.396034	0.855535	0.816502	0.983538	0.990497	0.907154	0.957277	0.999566	0.949807	0.529816	0.574469	0.906106	0.733863	0.937874	0.411785	0.677035	0.872296	0.99896	0.959972	0.975453	0.929779	0.991954	0.938497	0.990164	0.854698	0.980355	0.657612	0.998547	0.999899	0.945255	0.672861	0.977117	0.935435	0.992384	0.624266	0.726146	0.643999	0.845622	0.990183	0.695594	0.974775	0.959483	0.931604	0.935215	0.838179	0.86159	0.188653	0.952363	0.860549	0.988048	0.833976	0.626107	0.816154	0.965735	0.999717	0.998899	0.932903	0.91997	0.934534	0.981194	0.972778	0.890181	0.86061	0.484118	0.847897	0.658967	0.941027	0.749571	0.998932	0.822631	0.899183	0.764434	0.893449	0.952119	0.987832	0.999131	0.841142	0.899145	0.99803	0.624404	0.982513	0.960457	0.99966	0.97798	0.849867	0.999543	0.99935	0.914315	0.999292	0.797081	0.872197	0.999657	0.87738	0.814629	0.981328	0.945918	0.779753	0.998934	0.72251	0.964776	0.990804	0.999667	0.999175	0.88556	0.99693	0.697432	0.854518	0.491788	0.988775	0.999278	0.850901	0.981417	0.99915	0.94721	0.897929	0.872039	0.999291	0.961699	0.645274	0.731227	0.805948	0.980465	0.822163	0.999462	0.446559	0.285304	0.935669	0.961616	0.969402	0.999769	0.742133	0.996246	0.998792	0.998903	0.998252	0.998446	0.998818	0.934685	0.372242	0.990723	0.927583	0.999504	0.828893	0.625993	0.981812	0.903458	0.676739	0.998726	0.884473	0.938623	0.99907	0.985294	0.977368	0.967123	0.998885	0.998581	0.941704	0.430785	0.995284	0.728966	0.71636	0.815605	0.99907	0.999627	0.857378	0.935783	0.780235	0.199893	0.871652	0.999632	0.999462	0.999358	0.999408	0.923599	0.999446	0.925696	0.972461	0.737272	0.937825	0.937978	0.994972	0.827411	0.931523	0.874381	0.685193	0.994836	0.981609	0.88467	0.772598	0.357813	0.998081	0.999374	0.997717	0.990004	0.999575	0.935215	0.984239	0.642516	0.495276	0.904131	0.935215	0.913794	0.973895	0.998762	0.993566	0.999478	0.994242	0.680657	0.98237	0.998831	0.9047	0.945794	0.88467	0.998081	0.963098	0.995336	0.999752	0.703829	0.980961	0.994423	0.926998	0.900764	0.80988	0.996332	0.59494	0.999232	0.928	0.409263	0.529816	0.953341	0.529816	0.918041	0.691453	0.828406	0.999538	0.71636	0.986645	0.944235	0.918073	0.529816	0.921256	0.532058	0.99909	0.999736	0.860825	0.99881	0.830917	0.973367	0.965794	0.984287	0.804279	0.988917	0.924711	0.998561	0.995581	0.672861	0.997548	0.987958	0.672861	0.955647	0.935969	0.88467	0.83653	0.934199	0.764153	0.99909	0.409263	0.428706	0.98625	0.999522	0.963162	0.933369	0.996638	0.888698	0.92127	0.808883	0.921342	0.998934	0.672861	0.883364	0.855321	0.990361	0.93649	0.922258	0.269099	0.913988	0.998401	0.729895	0.409263	0.992506	0.98237	0.924074	0.999278	0.873767	0.988101	0.784498	0.999232	0.932879	0.753359	0.934088	0.682602	0.986479	0.879564	0.97914	0.719633	0.9498	0.992538	0.786721	0.940131	0.99496	0.998082	0.863019	0.879931	0.998472	0.987515	0.993867	0.99909	0.438864	0.801818	0.409263	0.998826	0.999485	0.998081	0.994862	0.994388	0.994855	0.920147	0.964133	0.888698	0.71636	0.828893	0.841927	0.998081	0.946806	0.99695	0.99909	0.855644	0.998806	0.995416	0.726222	0.921149	0.722833	0.863019	0.401696	0.672861	0.999419	0.544546	0.974848	0.409263	0.888698	0.491393	0.999158	0.980811	0.759275	0.974848	0.998826	0.71636	0.95862	0.743499	0.982148	0.98237	0.930594	0.998931	0.99955	0.985859	0.998899	0.723624	0.991708	0.99782	0.928725	0.71636	0.972502	0.935435	0.949607	0.996248	0.852076	0.863019	0.950902	0.895039	0.71636	0.999757	0.823337	0.998968	0.71636	0.91676	0.999516	0.989121	0.71636	0.994414	0.974645	0.99909	0.996474	0.977594	0.930594	0.778613	0.997879	0.928913	0.875258	1	0.988888	0.99909	0.930243	0.999615	0.998677	0.828893	0.998543	0.998848	0.967701	0.999124	0.994314	0.997342	0.990306	0.532058	0.999776	0.933727	0.930594	0.977468	0.998401	0.873185	0.529816	0.892619	0.99744	0.99547	0.910738	0.996255	0.998028	0.817734	0.867473	0.88901	0.999524	0.999561	0.935969	0.783716	0.984573	0.71636	0.71636	1	0.973819	0.99909	0.999395	0.994935	0.982452	0.998899	0.71636	0.979682	0.980005	0.998899	0.545132	0.529816	0.99909	0.877053	0.996949	0.730015	0.998792	0.611662	0.930594	0.964641	0.999248	0.988177	0.98122	0.980495	0.88467	0.71636	0.99909	0.71636	0.854072	0.998696	0.673684	0.863019	0.991161	0.970643	0.941524	0.888698	0.999182	0.71636	0.999278	0.672861	0.99909	0.980495	0.99909	0.756808	0.409263	0.811338	0.854372	0.88467	0.998616	0.98122	0.99909	0.449113	0.998081	0.528806	0.529816	0.827411	0.99909	0.863019	0.863019	0.88467	0.975746	0.999182	0.438864	0.71636	0.906267	0.999537	0.71636	0.864816	0.725871	0.999485	0.99933	0.84938	0.99909	0.828893	0.71636	0.992556	0.71636	0.967701	0.977468	0.930594	0.71636	0.71636	0.722833	0.91676	0.999374	0.967701	0.997969	0.967701	0.88467	0.854072	0.71636	0.99881	0.967701	0.994314	0.88467	0.438864	0.839029	0.996753	0.722833	0.438864	0.967701	0.999426	0.88467	0.71636	0.71636	0.980495	0.71636	0.611662	0.942919	0.9982	0.992917	0.88467	0.88467	0.998902	0.449113	0.71636	0.970515	0.964182	0.828893	0.98237	0.670699	0.71636	0.967701	0.722833	0.974363	0.974817	0.71636	0.99368	0.71636	0.998904	0.997164	0.935435	0.935969	0.71636	0.990306	0.71636	0.828893	0.967701	0.804589	0.88467	0.71636	0.935435	0.722833	0.722833	0.71636	0.71636	0.980488	0.998401	0.774301	0.722833	0.86598	0.912794	0.896242	0.99904	0.935435	0.858322	0.88467	0.857974	0.71636	0.71636	0.71636	0.935435	0.854072	0.91676	1	0.722833	0.935435	0.99909	0.972469	0.997205	0.99811	0.578301	0.88467	1	0.854072	0.998363	0.828893	0.71636	0.722833	0.71636	0.871559	0.722833	0.998505	0.99309	0.973784	0.71636	0.71636	0.997869	0.994373	0.702565	0.321034	0.722833	0.985264	0.60649	0.876099	0.71636	0.937467	0.91676	0.71636	0.892619	0.876099	0.71636	0.854133	0.71636	0.88467	0.985783	0.98237	0.828893	0.71636	0.71636	0.85545	0.545159	0.71636	0.71636	0.854072	0.935435	0.88467	0.99909	0.71636	0.858322	0.71636	0.71636	0.71636	0.99909	0.962905	0.967701	0.71636	0.967701	0.91676	0.997778	0.967701	0.998081	0.996731	0.99826	0.99904	0.935435	0.998312	0.71636	0.71636	0.941649	0.912388	0.828893	0.71636	0.71636	0.91676	0.967701	0.998312	0.972021	0.71636	0.91676	0.863019	0.99823	0.88467	0.71636	0.578301	0.823337	0.625723	0.71636	0.854072	0.854072	0.937467	0.99909	0.967701	0.649757	0.99904	0.88467	0.71636	0.967701	0.828893	0.854072	0.71636	0.71636	0.71636	0.828893	0.91676	0.854072	0.71636	0.973784	0.892619	0.88467	0.972021	0.997886	0.972021	0.892619	0.998677	0.71636	0.71636	0.91676	0.722833	0.978774	0.91676	0.71636	0.71636	0.998968	0.71636	0.918214	0.91676	0.71636	0.999485	0.99811	0.944501	0.858322	0.892619	0.988004	0.562217	0.71636	0.71636	0.998545	0.854072	0.828893	0.91676	0.999485	0.91676	0.91676	0.828893	0.91676	0.828893	0.980495	0.91676	0.980495	0.828893	0.81445	0.828893	0.828893	0.449113	0.71636	0.828893	0.91676	0.629499	0.828893	0.828893	0.828893	0.828893	0.980795	0.996725	0.828893	0.892619	0.96623	0.71636	0.828893	0.91676	0.71636	0.99909	0.71636	0.71636	0.71636	0.71636	0.828893	0.980495	0.99811	0.774723	0.88467	0.988004	0.99811	0.723624	0.998789	0.828893	0.99817	0.771881	0.927196	0.578301	0.988004	0.71636	0.858322	0.91676	0.973784	0.71636	0.774301	0.578301	0.931286	0.828893	0.967701	0.785424	0.99823	0.828893	0.71636	0.998818	0.91676	0.828893	0.931286	0.876099	0.978774	0.854072	0.578301	0.836429	0.892619	0.828893	0.877021	0.713951	0.828893	0.896242	0.828893	0.896242	0.71636	0.71636	0.828893	0.896242	0.941524	0.892619	0.828893	0.91676	0.997916	0.892619	0.71636	0.774301	0.71636	0.99775	0.71636	0.994192	0.858322	0.71636	0.892619	0.892619	0.892619	0.71636	0.998103	0.71636	0.71636	0.828893	0.892619	0.858322	0.944501	0.774301	0.967701	0.998899	0.71636	0.71636	0.578301	0.828893	0.967701	0.828893	0.973784	0.931286	0.562217	0.562217	0.876099	0.882844	0.858322	0.892619	0.71636	0.984814	0.941348	0.892619	0.892619	0.512209	0.854072	0.818529	0.931286	0.828893	0.771881	0.828893	0.892619	0.71636	0.774301	0.828893	0.828893	0.892619	0.876099	0.967701	0.828893	0.993381	0.71636	0.774301	0.828893	0.858322	0.944501	0.892619	0.892619	0.944501	0.71636	0.931286	0.858322	0.973367	0.854072	0.774301	0.892619	0.858322	0.931286	0.997126	0.91676	0.973367	0.892619	0.794515	0.931286	0.912388	0.719334	0.892619	0.931286	0.892619	0.562217	0.944501	0.892619	0.892619	0.931286	0.858322	0.71636	0.967701	0.892619	0.892619	0.931286	0.997235	0.931286	0.857974	0.892619	0.931286	0.892619	0.931286	0.99817	0.931286	0.892619	0.892619	0.892619	0.719334	0.858322	0.931891	0.967701	0.854072	0.967701	0.967701	0.828893	0.903273	0.892619	0.858322	0.828893	0.944501	0.858322	0.99624	0.892619	0.858322	0.820792	0.858322	0.967701	0.838141	0.719334	0.828893	0.854072	0.828893	0.997833	0.967701	0.858322	0.828893	0.771881	0.931286	0.858322	0.912388	0.892619	0.99811	0.820792	0.71636	0.578301	0.578301	0.854072	0.857974	0.912388	0.931286	0.820792	0.858322	0.719334	0.820792	0.820792	0.820792	0.944501	0.912388	0.719334	0.944501	0.820792	0.858322	0.71636	0.820792	0.858322	0.828893	0.820792	0.562217	0.820792	0.838141	0.967701	0.578301	0.858322	0.892619	0.702565	0.702565	0.838141	0.858322	0.931286	0.820792	0.912388	0.838141	0.91676	0.944501	0.562217	0.828893	0.858322	0.912388	0.858322	0.578301	0.578301	0.820792	0.719334	0.578301	0.771543	0.858322	0.820792	0.661474	0.820792	0.912388	0.892619	0.661474	0.521953	0.578301	0.702565	0.967701	0.854072	0.771881	0.578301	0.578301	0.820792	0.820792	0.661474	0.578301	0.578301	0.578301	0.892619	0.578301	0.858322	0.578301	0.820792	0.512209	0.578301	0.578301	0.578301	0.578301	0.578301	0.578301	0.578301	0.578301	0.578301	0.578301	0.512209	0.512209	0.512209	0.521953	0.512209	0.843742	0.578301	0.578301	0.512209	0.578301	0.578301	0.578301
Dg(14:0/18:0/0:0)[Iso2]	0.488941	0.99768	0.419339	0.580644	0.999427	0.42704	0.986119	0.999363	0.202586	0.0221173	0.998784	0.161232	0.993348	0.783491	0.998358	0.217859	0.068877	0.998201	0.994491	0.938997	0.284842	0.995556	0.693764	0.970038	0.433477	0.824001	0.494407	0.890189	0.462652	0.999734	0.999374	0.659558	0.99775	0.966189	0.974006	0.620774	0.993196	0.256884	0.349566	0.046539	0.15348	0.493456	0.59955	0.159155	0.487882	0.761552	0.928722	0.569756	0.0707446	0.9697	0.780821	0.341393	0.998507	0.0799275	0.794577	0.999414	0.962458	0.219349	0.99939	0.999543	0.963567	0.129713	0.300153	0.789943	0.258175	0.48365	0.998637	0.801853	0.793024	0.894281	0.981252	0.974889	0.804532	0.879569	0.954316	0.200429	0.476254	0.89664	0.999549	0.882338	0.971892	0.999292	0.999728	0.0992829	0.807412	0.467923	0.9835	0.990497	0.911174	0.860596	0.999566	0.816654	0.506221	0.717428	0.569892	0.164039	0.985104	0.0232543	0.128241	0.971218	0.892093	0.910653	0.914271	0.249078	0.991954	0.787599	0.285137	0.735415	0.267407	0.401785	0.998547	0.999899	0.252212	0.672861	0.866411	0.997744	0.849281	0.74114	0.456983	0.384771	0.850906	0.990183	0.999561	0.962332	0.425056	0.999082	0.998363	0.698646	0.86159	0.62861	0.847773	0.976727	0.808456	0.863213	0.729698	0.939515	0.790894	0.999717	0.998899	0.338788	0.675663	0.951963	0.981194	0.585194	0.868491	0.231681	0.997204	0.971053	0.809833	0.866665	0.866687	0.998932	0.782202	0.919214	0.86268	0.893449	0.588356	0.991447	0.999131	0.820993	0.723431	0.964137	0.816083	0.982513	0.885413	0.99966	0.920531	0.977152	0.999543	0.99935	0.772274	0.999292	0.536627	0.919333	0.999657	0.588438	0.746487	0.999657	0.866011	0.729708	0.998678	0.952612	0.964776	0.990804	0.999667	0.999175	0.577739	0.99693	0.654349	0.921583	0.549528	0.612811	0.992148	0.673838	0.981417	0.939432	0.735755	0.972774	0.99207	0.999291	0.903387	0.735633	0.929405	0.763416	0.853697	0.654027	0.999462	0.444409	0.617074	0.596432	0.47095	0.962279	0.999769	0.566109	0.998046	0.998792	0.998903	0.695267	0.703776	0.998818	0.811234	0.896222	0.757201	0.850209	0.999504	0.828893	0.903957	0.904146	0.899345	0.993414	0.998726	0.603502	0.862551	0.484934	0.908125	0.958213	0.64031	0.998885	0.998581	0.927987	0.393892	0.995284	0.979976	0.768948	0.903351	0.99907	0.999627	0.59181	0.814552	0.816377	0.376172	0.982924	0.999632	0.999462	0.999358	0.999408	0.383379	0.999446	0.862782	0.915865	0.737272	0.16298	0.75822	0.994972	0.811683	0.912694	0.481003	0.966548	0.994836	0.974014	0.863792	0.748631	0.838193	0.998081	0.999374	0.997717	0.738193	0.999575	0.998363	0.991077	0.323696	0.831489	0.956856	0.998363	0.923034	0.900638	0.998762	0.926706	0.999478	0.943554	0.569565	0.862168	0.998831	0.857422	0.889294	0.863792	0.998081	0.9912	0.992006	0.999752	0.940001	0.959935	0.978639	0.708011	0.891413	0.821888	0.996332	0.602105	0.999232	0.928	0.431808	0.506221	0.632572	0.506221	0.836193	0.44766	0.729176	0.999538	0.768948	0.986645	0.961057	0.918073	0.506221	0.848523	0.507931	0.99909	0.999736	0.636026	0.99881	0.581807	0.973367	0.965372	0.998413	0.89104	0.988917	0.881791	0.998561	0.973771	0.672861	0.997548	0.96991	0.672861	0.982719	0.963492	0.863792	0.689949	0.762427	0.99779	0.99909	0.431808	0.95971	0.98625	0.999522	0.738542	0.799539	0.996638	0.649655	0.96114	0.794844	0.921342	0.998336	0.672861	0.926808	0.964167	0.888382	0.943011	0.904311	0.371545	0.767752	0.998401	0.858505	0.431808	0.998681	0.862168	0.848123	0.999278	0.839769	0.988101	0.688274	0.999232	0.957552	0.808067	0.933996	0.964243	0.986479	0.879564	0.891924	0.570284	0.818243	0.96913	0.925497	0.940131	0.324843	0.998082	0.645126	0.670066	0.965893	0.987515	0.942364	0.99909	0.656063	0.750553	0.431808	0.998826	0.999485	0.998081	0.924647	0.994388	0.994855	0.907381	0.821541	0.649655	0.768948	0.828893	0.78429	0.998081	0.806317	0.99695	0.99909	0.943991	0.998806	0.995416	0.96509	0.912422	0.724403	0.645126	0.833807	0.672861	0.999419	0.403183	0.942725	0.431808	0.649655	0.521486	0.999158	0.959786	0.747108	0.942725	0.998826	0.768948	0.935155	0.764269	0.982148	0.862168	0.957115	0.998931	0.99955	0.710111	0.998899	0.975154	0.989262	0.978533	0.723839	0.768948	0.982027	0.997744	0.983054	0.999242	0.500572	0.645126	0.884195	0.837091	0.768948	0.999757	0.782669	0.998968	0.768948	0.746139	0.999516	0.983161	0.768948	0.928308	0.891178	0.99909	0.991726	0.977594	0.957115	0.911481	0.997879	0.970185	0.868939	1	0.570305	0.99909	0.977248	0.999615	0.998677	0.828893	0.998543	0.998848	0.899173	0.999124	0.994314	0.997342	0.990306	0.507931	0.999776	0.969909	0.957115	0.807278	0.998401	0.864906	0.506221	0.835883	0.99744	0.99547	0.998677	0.996255	0.998028	0.429962	0.758542	0.988408	0.999524	0.999561	0.963492	0.741399	0.984573	0.768948	0.768948	1	0.973819	0.99909	0.999395	0.994935	0.979041	0.998899	0.768948	0.979682	0.980005	0.997396	0.566685	0.506221	0.99909	0.900506	0.996949	0.779537	0.998792	0.994712	0.957115	0.964641	0.999248	0.953237	0.933625	0.981515	0.863792	0.768948	0.99909	0.768948	0.854072	0.998696	0.579786	0.645126	0.811693	0.963172	0.941524	0.649655	0.999182	0.768948	0.999278	0.672861	0.99909	0.981515	0.99909	0.981677	0.431808	0.661085	0.783779	0.863792	0.998616	0.933625	0.99909	0.353009	0.998081	0.910977	0.506221	0.811683	0.99909	0.645126	0.645126	0.863792	0.818441	0.97245	0.656063	0.768948	0.794919	0.999537	0.768948	0.833433	0.931194	0.999485	0.99933	0.731946	0.99909	0.828893	0.768948	0.944212	0.768948	0.899173	0.807278	0.957115	0.768948	0.768948	0.724403	0.746139	0.999374	0.899173	0.997969	0.899173	0.863792	0.854072	0.768948	0.99881	0.789739	0.994314	0.863792	0.656063	0.759775	0.996753	0.724403	0.656063	0.899173	0.999426	0.863792	0.768948	0.768948	0.981515	0.768948	0.994712	0.892959	0.9982	0.992917	0.863792	0.863792	0.998902	0.353009	0.768948	0.941349	0.964182	0.828893	0.862168	0.605091	0.768948	0.967701	0.724403	0.716011	0.918385	0.768948	0.99368	0.768948	0.998904	0.997164	0.997744	0.963492	0.768948	0.990306	0.768948	0.828893	0.899173	0.918035	0.863792	0.768948	0.997744	0.724403	0.724403	0.768948	0.768948	0.864211	0.998401	0.823381	0.724403	0.84208	0.899748	0.896242	0.99904	0.997744	0.880816	0.863792	0.857974	0.768948	0.768948	0.768948	0.997744	0.854072	0.746139	1	0.724403	0.997744	0.99909	0.972469	0.997205	0.99811	0.691231	0.863792	1	0.854072	0.991915	0.828893	0.768948	0.724403	0.768948	0.824177	0.724403	0.991484	0.992946	0.973991	0.768948	0.768948	0.997869	0.994373	0.597691	0.460563	0.724403	0.977092	0.715572	0.735267	0.768948	0.903769	0.746139	0.768948	0.835883	0.735267	0.768948	0.962864	0.768948	0.863792	0.983335	0.862168	0.828893	0.768948	0.768948	0.85545	0.980615	0.768948	0.768948	0.854072	0.997744	0.863792	0.99909	0.768948	0.880816	0.768948	0.768948	0.768948	0.99909	0.944485	0.967701	0.768948	0.967701	0.746139	0.997778	0.967701	0.998081	0.996731	0.99826	0.99904	0.997744	0.998312	0.768948	0.768948	0.941649	0.814465	0.828893	0.768948	0.768948	0.746139	0.789739	0.998312	0.958369	0.768948	0.746139	0.645126	0.99823	0.863792	0.768948	0.691231	0.782669	0.904959	0.768948	0.854072	0.854072	0.903769	0.99909	0.967701	0.901446	0.99904	0.863792	0.768948	0.899173	0.828893	0.854072	0.768948	0.768948	0.768948	0.828893	0.746139	0.854072	0.768948	0.973991	0.835883	0.863792	0.958369	0.997886	0.958369	0.835883	0.998677	0.768948	0.768948	0.746139	0.724403	0.854855	0.746139	0.768948	0.768948	0.998968	0.768948	0.781129	0.746139	0.768948	0.999485	0.99811	0.847668	0.880816	0.835883	0.969261	0.676286	0.768948	0.768948	0.998788	0.854072	0.828893	0.746139	0.999485	0.746139	0.746139	0.828893	0.746139	0.828893	0.981515	0.746139	0.981515	0.828893	0.952672	0.828893	0.828893	0.353009	0.768948	0.828893	0.746139	0.743047	0.828893	0.828893	0.828893	0.828893	0.958231	0.996725	0.828893	0.835883	0.83228	0.768948	0.828893	0.746139	0.768948	0.99909	0.768948	0.768948	0.768948	0.768948	0.828893	0.981515	0.99811	0.809649	0.863792	0.969261	0.99811	0.975154	0.998789	0.828893	0.99817	0.795916	0.899948	0.691231	0.969261	0.768948	0.880816	0.746139	0.973991	0.768948	0.823381	0.691231	0.86173	0.828893	0.789739	0.832788	0.99823	0.828893	0.768948	0.998818	0.746139	0.828893	0.86173	0.735267	0.854855	0.854072	0.691231	0.952773	0.835883	0.828893	0.877021	0.861472	0.828893	0.896242	0.828893	0.896242	0.768948	0.768948	0.828893	0.896242	0.941524	0.835883	0.828893	0.746139	0.997916	0.835883	0.768948	0.823381	0.768948	0.99775	0.768948	0.977555	0.880816	0.768948	0.835883	0.835883	0.835883	0.768948	0.998154	0.768948	0.768948	0.828893	0.835883	0.880816	0.847668	0.823381	0.967701	0.998899	0.768948	0.768948	0.691231	0.828893	0.967701	0.828893	0.973991	0.86173	0.676286	0.676286	0.735267	0.99904	0.880816	0.835883	0.768948	0.984814	0.81523	0.835883	0.835883	0.676412	0.854072	0.818529	0.86173	0.828893	0.795916	0.828893	0.835883	0.768948	0.823381	0.828893	0.828893	0.835883	0.735267	0.789739	0.828893	0.998738	0.768948	0.823381	0.828893	0.880816	0.847668	0.835883	0.835883	0.847668	0.768948	0.86173	0.880816	0.973367	0.854072	0.823381	0.835883	0.880816	0.86173	0.997126	0.746139	0.973367	0.835883	0.780161	0.86173	0.814465	0.775403	0.835883	0.86173	0.835883	0.676286	0.847668	0.835883	0.835883	0.86173	0.880816	0.768948	0.789739	0.835883	0.835883	0.86173	0.997235	0.86173	0.857974	0.835883	0.86173	0.835883	0.86173	0.99817	0.86173	0.835883	0.835883	0.835883	0.775403	0.880816	0.838954	0.789739	0.854072	0.789739	0.789739	0.828893	0.998899	0.835883	0.880816	0.828893	0.847668	0.880816	0.99624	0.835883	0.880816	0.778286	0.880816	0.789739	0.838141	0.775403	0.828893	0.854072	0.828893	0.997833	0.789739	0.880816	0.828893	0.795916	0.86173	0.880816	0.814465	0.835883	0.99811	0.778286	0.768948	0.691231	0.691231	0.854072	0.857974	0.814465	0.86173	0.778286	0.880816	0.775403	0.778286	0.778286	0.778286	0.847668	0.814465	0.775403	0.847668	0.778286	0.880816	0.768948	0.778286	0.880816	0.828893	0.778286	0.676286	0.778286	0.838141	0.967701	0.691231	0.880816	0.835883	0.597691	0.597691	0.838141	0.880816	0.86173	0.778286	0.814465	0.838141	0.746139	0.847668	0.676286	0.828893	0.880816	0.814465	0.880816	0.691231	0.691231	0.778286	0.775403	0.691231	0.998505	0.880816	0.778286	0.743573	0.778286	0.814465	0.835883	0.743573	0.679993	0.691231	0.597691	0.789739	0.854072	0.795916	0.691231	0.691231	0.778286	0.778286	0.743573	0.691231	0.691231	0.691231	0.835883	0.691231	0.880816	0.691231	0.778286	0.676412	0.691231	0.691231	0.691231	0.691231	0.691231	0.691231	0.691231	0.691231	0.691231	0.691231	0.676412	0.676412	0.676412	0.679993	0.676412	0.835107	0.691231	0.691231	0.676412	0.691231	0.691231	0.691231
9h-12(13)-Epode	0.977532	0.614028	0.467939	0.589132	0.999427	0.644331	0.96693	0.999363	0.270709	0.261317	0.999208	0.647086	0.993348	0.763653	0.998358	0.724646	0.714325	0.999196	0.993609	0.638782	0.679193	0.996013	0.902383	0.605244	0.446509	0.38332	0.541835	0.871488	0.666109	0.999734	0.999374	0.48223	0.581885	0.778746	0.91368	0.60447	0.820344	0.540546	0.848398	0.688761	0.456504	0.723827	0.912956	0.382099	0.375114	0.400374	0.811165	0.298585	0.997442	0.925253	0.915854	0.602348	0.998507	0.105377	0.844771	0.999414	0.999573	0.268597	0.99939	0.999543	0.810736	0.941593	0.248129	0.352181	0.884527	0.665151	0.998637	0.69328	0.686323	0.819923	0.999504	0.879041	0.996513	0.879569	0.99153	0.638531	0.709466	0.88376	0.999549	0.690639	0.990549	0.999292	0.999728	0.886309	0.540052	0.874796	0.998008	0.990497	0.810096	0.415304	0.999566	0.965942	0.792511	0.935593	0.350595	0.597447	0.72955	0.439971	0.949896	0.617816	0.960579	0.910653	0.965332	0.667109	0.996982	0.61807	0.998146	0.915413	0.0431268	0.561826	0.998547	0.999899	0.248466	0.672861	0.819238	0.961275	0.918227	0.270892	0.812917	0.727921	0.867021	0.990183	0.556405	0.981836	0.653888	0.989351	0.967316	0.69864	0.86159	0.713758	0.580082	0.905862	0.988048	0.872285	0.517765	0.726236	0.978169	0.999717	0.998899	0.996824	0.675663	0.86364	0.98587	0.879591	0.872219	0.958998	0.944918	0.941693	0.464185	0.871283	0.996889	0.998932	0.754617	0.82774	0.725987	0.893449	0.996713	0.906011	0.999131	0.820993	0.9915	0.964137	0.668303	0.609627	0.935046	0.99966	0.905781	0.866152	0.999543	0.99935	0.741894	0.999292	0.531751	0.98794	0.999657	0.72653	0.518112	0.998328	0.807228	0.834333	0.998678	0.506373	0.979709	0.990804	0.999667	0.999175	0.50234	0.99693	0.663186	0.968869	0.879954	0.774785	0.992148	0.818673	0.978323	0.866917	0.943237	0.954154	0.903755	0.999291	0.702993	0.366736	0.746154	0.662274	0.795891	0.84304	0.999462	0.859738	0.762186	0.842632	0.785909	0.969402	0.999769	0.465986	0.998523	0.998792	0.998903	0.661133	0.944466	0.998818	0.787026	0.581302	0.765315	0.825403	0.999504	0.904811	0.736369	0.73595	0.903458	0.812819	0.998726	0.765007	0.868554	0.99907	0.929504	0.975377	0.992843	0.998885	0.998581	0.977748	0.620247	0.999308	0.868567	0.71636	0.520745	0.99907	0.999627	0.987258	0.721221	0.645981	0.304734	0.747097	0.999632	0.999462	0.999358	0.999408	0.630087	0.999446	0.893187	0.715648	0.778237	0.667863	0.984747	0.994972	0.968176	0.912694	0.673791	0.506942	0.994836	0.980966	0.889724	0.629989	0.729872	0.998081	0.999374	0.997717	0.987615	0.999575	0.967316	0.984239	0.664078	0.67332	0.92639	0.967316	0.923034	0.946079	0.998762	0.926706	0.999478	0.994242	0.683507	0.997922	0.998831	0.909741	0.982029	0.889724	0.998081	0.963098	0.992006	0.999752	0.698707	0.9757	0.978639	0.79034	0.90041	0.730517	0.996332	0.997451	0.999232	0.942729	0.409263	0.792511	0.673078	0.792511	0.910878	0.980613	0.84781	0.999538	0.71636	0.986645	0.958913	0.918483	0.792511	0.895922	0.814095	0.99909	0.999736	0.736357	0.99881	0.469629	0.998899	0.904665	0.998413	0.975972	0.992745	0.920063	0.998561	0.967282	0.672861	0.997548	0.823153	0.672861	0.924046	0.963492	0.889724	0.972002	0.888072	0.764153	0.99909	0.409263	0.823364	0.995118	0.999522	0.940336	0.662748	0.996638	0.724303	0.908628	0.959389	0.971751	0.944366	0.672861	0.927278	0.883258	0.965795	0.919072	0.848902	0.463684	0.888587	0.998401	0.712821	0.409263	0.996696	0.997922	0.902506	0.999278	0.791817	0.999266	0.790976	0.999232	0.754541	0.833878	0.933996	0.639442	0.989518	0.879564	0.996895	0.99909	0.945318	0.799088	0.663266	0.941085	0.968153	0.998082	0.710428	0.814826	0.863983	0.987515	0.946392	0.99909	0.670253	0.99916	0.409263	0.998826	0.999485	0.998081	0.966607	0.994388	0.994855	0.900302	0.849425	0.724303	0.71636	0.904811	0.852184	0.998081	0.79135	0.99695	0.99909	0.770154	0.998806	0.995416	0.750859	0.942981	0.722833	0.710428	0.959959	0.672861	0.999419	0.960307	0.942725	0.409263	0.724303	0.788761	0.999158	0.930139	0.945116	0.942725	0.998826	0.71636	0.948356	0.697439	0.982148	0.997922	0.957115	0.998931	0.99955	0.881987	0.998899	0.772202	0.989262	0.99581	0.804566	0.71636	0.79937	0.961275	0.985583	0.999242	0.59052	0.710428	0.941072	0.897805	0.71636	0.999757	0.996459	0.998968	0.71636	0.967701	0.999516	0.988199	0.71636	0.883849	0.905811	0.99909	0.991726	0.977594	0.957115	0.944018	0.997879	0.935513	0.993843	1	0.823066	0.99909	0.790171	0.999615	0.998677	0.904811	0.998543	0.998848	0.899173	0.999124	0.994314	0.997342	0.990306	0.814095	0.999776	0.965546	0.957115	0.909386	0.998401	0.929068	0.792511	0.892619	0.99744	0.99547	0.965028	0.996255	0.998028	0.424131	0.780782	0.88901	0.999524	0.999561	0.963492	0.835119	0.992316	0.71636	0.71636	1	0.989637	0.99909	0.999395	0.999344	0.979041	0.998899	0.71636	0.993485	0.991896	0.997396	0.884765	0.792511	0.99909	0.956842	0.996949	0.696242	0.961073	0.730195	0.957115	0.964641	0.999248	0.97633	0.957226	0.997322	0.889724	0.71636	0.99909	0.71636	0.916963	0.998696	0.990593	0.710428	0.991161	0.953647	0.968134	0.724303	0.999182	0.71636	0.999278	0.672861	0.99909	0.997322	0.99909	0.758687	0.409263	0.988255	0.997869	0.889724	0.998616	0.957226	0.99909	0.667877	0.998081	0.715024	0.792511	0.968176	0.99909	0.710428	0.710428	0.889724	0.954203	0.999182	0.670253	0.71636	0.900209	0.999537	0.71636	0.992239	0.735241	0.999485	0.99933	0.962947	0.99909	0.904811	0.71636	0.992271	0.71636	0.899173	0.909386	0.957115	0.71636	0.71636	0.722833	0.967701	0.999374	0.899173	0.997969	0.899173	0.889724	0.916963	0.71636	0.99881	0.757906	0.994314	0.889724	0.670253	0.91884	0.996753	0.722833	0.670253	0.899173	0.999426	0.889724	0.71636	0.71636	0.997322	0.71636	0.730195	0.968133	0.9982	0.996961	0.889724	0.889724	0.998902	0.667877	0.71636	0.989028	0.947329	0.904811	0.997922	0.992153	0.71636	0.967701	0.722833	0.993526	0.972034	0.71636	0.99368	0.71636	0.998904	0.997164	0.961275	0.963492	0.71636	0.990306	0.71636	0.904811	0.899173	0.804589	0.889724	0.71636	0.961275	0.722833	0.722833	0.71636	0.71636	0.994978	0.998401	0.85415	0.722833	0.99572	0.924754	0.99415	0.99904	0.961275	0.92174	0.889724	0.993299	0.71636	0.71636	0.71636	0.961275	0.916963	0.967701	1	0.722833	0.961275	0.99909	0.979263	0.997205	0.99811	0.942965	0.889724	1	0.916963	0.998363	0.904811	0.71636	0.722833	0.71636	0.797097	0.722833	0.976965	0.996506	0.994558	0.71636	0.71636	0.997869	0.994373	0.674927	0.597338	0.722833	0.987837	0.60649	0.961454	0.71636	0.932884	0.967701	0.71636	0.892619	0.961454	0.71636	0.962117	0.71636	0.889724	0.995665	0.997922	0.904811	0.71636	0.71636	0.900308	0.545159	0.71636	0.71636	0.916963	0.961275	0.889724	0.99909	0.71636	0.92174	0.71636	0.71636	0.71636	0.99909	0.896369	0.967701	0.71636	0.967701	0.967701	0.997778	0.967701	0.998081	0.996731	0.99826	0.99904	0.961275	0.998312	0.71636	0.71636	0.971527	0.93424	0.904811	0.71636	0.71636	0.967701	0.757906	0.998312	0.982865	0.71636	0.967701	0.710428	0.99823	0.889724	0.71636	0.942965	0.996459	0.905779	0.71636	0.916963	0.916963	0.932884	0.99909	0.967701	0.662517	0.99904	0.889724	0.71636	0.899173	0.904811	0.916963	0.71636	0.71636	0.71636	0.904811	0.967701	0.916963	0.71636	0.994558	0.892619	0.889724	0.982865	0.997886	0.982865	0.892619	0.998677	0.71636	0.71636	0.967701	0.722833	0.972316	0.967701	0.71636	0.71636	0.998968	0.71636	0.950257	0.967701	0.71636	0.999485	0.99811	0.773888	0.92174	0.892619	0.940098	0.53807	0.71636	0.71636	0.998545	0.916963	0.904811	0.967701	0.999485	0.967701	0.967701	0.904811	0.967701	0.904811	0.997322	0.967701	0.997322	0.904811	0.833451	0.904811	0.904811	0.667877	0.71636	0.904811	0.967701	0.924011	0.904811	0.904811	0.904811	0.904811	0.949012	0.996725	0.904811	0.892619	0.935299	0.71636	0.904811	0.967701	0.71636	0.99909	0.71636	0.71636	0.71636	0.71636	0.904811	0.997322	0.99811	0.96595	0.889724	0.940098	0.99811	0.772202	0.998789	0.904811	0.99817	0.771881	0.827296	0.942965	0.940098	0.71636	0.92174	0.967701	0.994558	0.71636	0.85415	0.942965	0.955965	0.904811	0.757906	0.988172	0.99823	0.904811	0.71636	0.998818	0.967701	0.904811	0.955965	0.961454	0.972316	0.916963	0.942965	0.783437	0.892619	0.904811	0.995906	0.985835	0.904811	0.99415	0.904811	0.99415	0.71636	0.71636	0.904811	0.99415	0.968134	0.892619	0.904811	0.967701	0.997916	0.892619	0.71636	0.85415	0.71636	0.99775	0.71636	0.977555	0.92174	0.71636	0.892619	0.892619	0.892619	0.71636	0.998103	0.71636	0.71636	0.904811	0.892619	0.92174	0.773888	0.85415	0.967701	0.998899	0.71636	0.71636	0.942965	0.904811	0.967701	0.904811	0.994558	0.955965	0.53807	0.53807	0.961454	0.889005	0.92174	0.892619	0.71636	0.988643	0.745925	0.892619	0.892619	0.644356	0.916963	0.965489	0.955965	0.904811	0.771881	0.904811	0.892619	0.71636	0.85415	0.904811	0.904811	0.892619	0.961454	0.757906	0.904811	0.983087	0.71636	0.85415	0.904811	0.92174	0.773888	0.892619	0.892619	0.773888	0.71636	0.955965	0.92174	0.998899	0.916963	0.85415	0.892619	0.92174	0.955965	0.997126	0.967701	0.998899	0.892619	0.959436	0.955965	0.93424	0.719334	0.892619	0.955965	0.892619	0.53807	0.773888	0.892619	0.892619	0.955965	0.92174	0.71636	0.757906	0.892619	0.892619	0.955965	0.997235	0.955965	0.993299	0.892619	0.955965	0.892619	0.955965	0.99817	0.955965	0.892619	0.892619	0.892619	0.719334	0.92174	0.967701	0.757906	0.916963	0.757906	0.757906	0.904811	0.896273	0.892619	0.92174	0.904811	0.773888	0.92174	0.935434	0.892619	0.92174	0.820792	0.92174	0.757906	0.931452	0.719334	0.904811	0.916963	0.904811	0.995423	0.757906	0.92174	0.904811	0.771881	0.955965	0.92174	0.93424	0.892619	0.99811	0.820792	0.71636	0.942965	0.942965	0.916963	0.993299	0.93424	0.955965	0.820792	0.92174	0.719334	0.820792	0.820792	0.820792	0.773888	0.93424	0.719334	0.773888	0.820792	0.92174	0.71636	0.820792	0.92174	0.904811	0.820792	0.53807	0.820792	0.931452	0.967701	0.942965	0.92174	0.892619	0.674927	0.674927	0.931452	0.92174	0.955965	0.820792	0.93424	0.931452	0.967701	0.773888	0.53807	0.904811	0.92174	0.93424	0.92174	0.942965	0.942965	0.820792	0.719334	0.942965	0.998505	0.92174	0.820792	0.661474	0.820792	0.93424	0.892619	0.661474	0.521953	0.942965	0.674927	0.757906	0.916963	0.771881	0.942965	0.942965	0.820792	0.820792	0.661474	0.942965	0.942965	0.942965	0.892619	0.942965	0.92174	0.942965	0.820792	0.644356	0.942965	0.942965	0.942965	0.942965	0.942965	0.942965	0.942965	0.942965	0.942965	0.942965	0.644356	0.644356	0.644356	0.521953	0.644356	0.826293	0.942965	0.942965	0.644356	0.942965	0.942965	0.942965
Acefylline	0.939731	0.832827	0.358955	0.641302	0.999427	0.736181	0.965696	0.999363	0.625708	0.698833	0.906305	0.810738	0.993348	0.819973	0.998358	0.958521	0.977443	0.999196	0.992556	0.811621	0.902287	0.995556	0.760971	0.670769	0.491405	0.9284	0.914187	0.896844	0.956902	0.999734	0.999374	0.819249	0.887752	0.882679	0.851983	0.891738	0.997761	0.979874	0.933674	0.305211	0.988057	0.979781	0.626336	0.411931	0.721431	0.826217	0.884194	0.939705	0.950813	0.986863	0.951856	0.880391	0.998507	0.900435	0.34781	0.999414	0.999573	0.970394	0.99939	0.999543	0.810736	0.983443	0.841761	0.795618	0.948397	0.422405	0.998637	0.975188	0.906222	0.948123	0.999504	0.996015	0.966822	0.917501	0.954316	0.870686	0.890703	0.88376	0.999549	0.907635	0.980754	0.999292	0.999728	0.991738	0.694606	0.861991	0.998008	0.990497	0.778679	0.995178	0.999566	0.945476	0.99344	0.994328	0.869611	0.743962	0.976944	0.866718	0.510877	0.686035	0.99896	0.969697	0.948136	0.869281	0.998579	0.992972	0.997906	0.957465	0.998939	0.803839	0.998547	0.999899	0.875562	0.672861	0.882933	0.997744	0.898374	0.89863	0.913858	0.660151	0.795077	0.996807	0.980331	0.998834	0.978734	0.980141	0.998363	0.794485	0.87394	0.388778	0.911089	0.971476	0.909483	0.986523	0.86273	0.939515	0.991735	0.999717	0.998899	0.996824	0.762542	0.988143	0.995002	0.744472	0.996713	0.628397	0.858328	0.968362	0.834357	0.947836	0.78674	0.998932	0.616057	0.945639	0.854611	0.982326	0.996713	0.906011	0.999131	0.886596	0.879017	0.964137	0.847263	0.939704	0.921146	0.99966	0.956498	0.936053	0.999543	0.99935	0.836327	0.999292	0.910351	0.645763	0.999657	0.922404	0.847598	0.992738	0.856903	0.97051	0.998678	0.573052	0.977496	0.990804	0.999667	0.999175	0.676537	0.99693	0.869545	0.986262	0.882751	0.857038	0.992148	0.684988	0.91865	0.854866	0.784863	0.943903	0.950952	0.999291	0.956844	0.782744	0.852324	0.937692	0.892399	0.791856	0.999462	0.727657	0.813721	0.905239	0.784308	0.998089	0.999769	0.491306	0.992586	0.998792	0.998903	0.96294	0.952851	0.998818	0.709393	0.909917	0.885338	0.995198	0.999504	0.828893	0.980434	0.986667	0.992068	0.819477	0.998726	0.589201	0.913945	0.99907	0.986452	0.978877	0.992843	0.998885	0.998581	0.960792	0.70206	0.995284	0.736043	0.928825	0.905263	0.99907	0.999627	0.66435	0.980979	0.98586	0.416674	0.979518	0.999632	0.999462	0.999358	0.999408	0.946016	0.999446	0.99363	0.986494	0.737272	0.666936	0.971601	0.994972	0.993129	0.9825	0.969915	0.568438	0.994836	0.996095	0.970871	0.994894	0.316076	0.998081	0.999374	0.997717	0.990004	0.999575	0.998363	0.98049	0.94917	0.952314	0.93257	0.998363	0.913794	0.95074	0.998762	0.965044	0.999478	0.995571	0.998419	0.886318	0.998831	0.96618	0.970273	0.970871	0.998081	0.963098	0.992006	0.999752	0.817189	0.959935	0.981001	0.926998	0.952207	0.970952	0.996332	0.955193	0.999232	0.968732	0.478701	0.99344	0.854848	0.99344	0.949515	0.896623	0.993628	0.999538	0.928825	0.986645	0.961057	0.918073	0.99344	0.977446	0.995428	0.99909	0.999736	0.933458	0.99881	0.255746	0.973367	0.832417	0.999516	0.823873	0.988917	0.881791	0.998561	0.967282	0.672861	0.997548	0.882492	0.672861	0.949	0.978462	0.970871	0.689949	0.971778	0.887563	0.99909	0.478701	0.906419	0.98625	0.999522	0.75967	0.812749	0.996638	0.945075	0.92455	0.954479	0.930151	0.918573	0.672861	0.933529	0.944191	0.948473	0.929443	0.969902	0.269099	0.853966	0.998401	0.984327	0.478701	0.996696	0.886318	0.898913	0.999278	0.904001	0.988101	0.998011	0.999232	0.915897	0.973622	0.984045	0.968959	0.988063	0.879564	0.963823	0.964989	0.851457	0.969923	0.997573	0.994684	0.987308	0.998082	0.953306	0.901427	0.989831	0.987515	0.993867	0.99909	0.862329	0.849596	0.478701	0.998826	0.999485	0.998081	0.924741	0.997388	0.994855	0.97184	0.845859	0.945075	0.928825	0.828893	0.831948	0.998081	0.920844	0.99695	0.99909	0.802379	0.998806	0.995416	0.739394	0.989575	0.72897	0.953306	0.791162	0.672861	0.999419	0.90114	0.972388	0.478701	0.945075	0.752692	0.999158	0.995584	0.747108	0.972388	0.998826	0.928825	0.96488	0.812568	0.98593	0.886318	0.977902	0.998931	0.99955	0.991767	0.998899	0.771195	0.997568	0.97127	0.837793	0.928825	0.850841	0.997744	0.96947	0.999242	0.726863	0.953306	0.892022	0.998478	0.928825	0.999757	0.981709	0.990426	0.928825	0.655236	0.999516	0.983161	0.928825	0.944559	0.905041	0.99909	0.991726	0.977594	0.977902	0.936888	0.997879	0.945362	0.958696	1	0.954005	0.99909	0.994886	0.999615	0.998677	0.828893	0.998543	0.998848	0.899173	0.999124	0.994314	0.997342	0.990306	0.995428	0.999776	0.965894	0.977902	0.785973	0.998401	0.945716	0.99344	0.846756	0.998257	0.99547	0.906348	0.996255	0.998028	0.995788	0.901334	0.979939	0.999524	0.999561	0.978462	0.904875	0.984573	0.928825	0.928825	1	0.985286	0.99909	0.999395	0.994935	0.979041	0.998899	0.928825	0.993747	0.992074	0.998899	0.881795	0.99344	0.99909	0.835849	0.996949	0.747505	0.998792	0.821436	0.977902	0.994462	0.999248	0.991011	0.829336	0.984021	0.970871	0.928825	0.99909	0.928825	0.86927	0.999278	0.565213	0.953306	0.988849	0.983266	0.941524	0.945075	0.999182	0.928825	0.999278	0.672861	0.99909	0.984021	0.99909	0.807802	0.478701	0.89572	0.805887	0.970871	0.998616	0.829336	0.99909	0.353009	0.998081	0.516107	0.99344	0.993129	0.99909	0.953306	0.953306	0.970871	0.955637	0.999182	0.862329	0.928825	0.96934	0.999537	0.928825	0.868358	0.96031	0.999485	0.99933	0.872976	0.99909	0.828893	0.928825	0.992556	0.928825	0.899173	0.785973	0.977902	0.928825	0.928825	0.72897	0.655236	0.999374	0.899173	0.997969	0.899173	0.970871	0.86927	0.928825	0.99881	0.757906	0.994314	0.970871	0.862329	0.583513	0.996753	0.72897	0.862329	0.899173	0.999426	0.970871	0.928825	0.928825	0.984021	0.928825	0.821436	0.780088	0.9982	0.992917	0.970871	0.970871	0.998902	0.353009	0.928825	0.840008	0.947329	0.828893	0.886318	0.556082	0.928825	0.967701	0.72897	0.716011	0.857334	0.928825	0.99368	0.928825	0.998904	0.997164	0.997744	0.978462	0.928825	0.990306	0.928825	0.828893	0.899173	0.832303	0.970871	0.928825	0.997744	0.72897	0.72897	0.928825	0.928825	0.883943	0.998401	0.774301	0.72897	0.86598	0.977474	0.992916	0.99904	0.997744	0.955822	0.970871	0.857974	0.928825	0.928825	0.928825	0.997744	0.86927	0.655236	1	0.72897	0.997744	0.99909	0.972469	0.997205	0.99811	0.578301	0.970871	1	0.86927	0.998363	0.828893	0.928825	0.72897	0.928825	0.819738	0.72897	0.991484	0.992946	0.97783	0.928825	0.928825	0.997869	0.994373	0.597691	0.321034	0.72897	0.977092	0.60649	0.893956	0.928825	0.860096	0.655236	0.928825	0.846756	0.893956	0.928825	0.975334	0.928825	0.970871	0.983335	0.886318	0.828893	0.928825	0.928825	0.909403	0.985311	0.928825	0.928825	0.86927	0.997744	0.970871	0.99909	0.928825	0.955822	0.928825	0.928825	0.928825	0.99909	0.87361	0.967701	0.928825	0.967701	0.655236	0.997778	0.967701	0.998081	0.996731	0.99826	0.99904	0.997744	0.998312	0.928825	0.928825	0.94198	0.785489	0.828893	0.928825	0.928825	0.655236	0.757906	0.998312	0.972021	0.928825	0.655236	0.953306	0.99823	0.970871	0.928825	0.578301	0.981709	0.818708	0.928825	0.86927	0.86927	0.860096	0.99909	0.967701	0.947539	0.99904	0.970871	0.928825	0.899173	0.828893	0.86927	0.928825	0.928825	0.928825	0.828893	0.655236	0.86927	0.928825	0.97783	0.846756	0.970871	0.972021	0.997886	0.972021	0.846756	0.998677	0.928825	0.928825	0.655236	0.72897	0.818223	0.655236	0.928825	0.928825	0.998968	0.928825	0.781129	0.655236	0.928825	0.999485	0.99811	0.967701	0.955822	0.846756	0.945525	0.830985	0.928825	0.928825	0.998545	0.86927	0.828893	0.655236	0.999485	0.655236	0.655236	0.828893	0.655236	0.828893	0.984021	0.655236	0.984021	0.828893	0.745646	0.828893	0.828893	0.353009	0.928825	0.828893	0.655236	0.972138	0.828893	0.828893	0.828893	0.828893	0.955623	0.996725	0.828893	0.846756	0.994732	0.928825	0.828893	0.655236	0.928825	0.99909	0.928825	0.928825	0.928825	0.928825	0.828893	0.984021	0.99811	0.852929	0.970871	0.945525	0.99811	0.771195	0.998789	0.828893	0.99817	0.771881	0.666389	0.578301	0.945525	0.928825	0.955822	0.655236	0.97783	0.928825	0.774301	0.578301	0.837194	0.828893	0.757906	0.910323	0.99823	0.828893	0.928825	0.998818	0.655236	0.828893	0.837194	0.893956	0.818223	0.86927	0.578301	0.910198	0.846756	0.828893	0.998442	0.878564	0.828893	0.992916	0.828893	0.992916	0.928825	0.928825	0.828893	0.992916	0.941524	0.846756	0.828893	0.655236	0.997916	0.846756	0.928825	0.774301	0.928825	0.99775	0.928825	0.977555	0.955822	0.928825	0.846756	0.846756	0.846756	0.928825	0.998103	0.928825	0.928825	0.828893	0.846756	0.955822	0.967701	0.774301	0.967701	0.998899	0.928825	0.928825	0.578301	0.828893	0.967701	0.828893	0.97783	0.837194	0.830985	0.830985	0.893956	0.882844	0.955822	0.846756	0.928825	0.984814	0.745925	0.846756	0.846756	0.520792	0.86927	0.998454	0.837194	0.828893	0.771881	0.828893	0.846756	0.928825	0.774301	0.828893	0.828893	0.846756	0.893956	0.757906	0.828893	0.998738	0.928825	0.774301	0.828893	0.955822	0.967701	0.846756	0.846756	0.967701	0.928825	0.837194	0.955822	0.973367	0.86927	0.774301	0.846756	0.955822	0.837194	0.997319	0.655236	0.973367	0.846756	0.722116	0.837194	0.785489	0.919462	0.846756	0.837194	0.846756	0.830985	0.967701	0.846756	0.846756	0.837194	0.955822	0.928825	0.757906	0.846756	0.846756	0.837194	0.997235	0.837194	0.857974	0.846756	0.837194	0.846756	0.837194	0.99817	0.837194	0.846756	0.846756	0.846756	0.919462	0.955822	0.951119	0.757906	0.86927	0.757906	0.757906	0.828893	0.891006	0.846756	0.955822	0.828893	0.967701	0.955822	0.99624	0.846756	0.955822	0.856617	0.955822	0.757906	0.816215	0.919462	0.828893	0.86927	0.828893	0.90264	0.757906	0.955822	0.828893	0.771881	0.837194	0.955822	0.785489	0.846756	0.99811	0.856617	0.928825	0.578301	0.578301	0.86927	0.857974	0.785489	0.837194	0.856617	0.955822	0.919462	0.856617	0.856617	0.856617	0.967701	0.785489	0.919462	0.967701	0.856617	0.955822	0.928825	0.856617	0.955822	0.828893	0.856617	0.830985	0.856617	0.816215	0.967701	0.578301	0.955822	0.846756	0.597691	0.597691	0.816215	0.955822	0.837194	0.856617	0.785489	0.816215	0.655236	0.967701	0.830985	0.828893	0.955822	0.785489	0.955822	0.578301	0.578301	0.856617	0.919462	0.578301	0.76166	0.955822	0.856617	0.770617	0.856617	0.785489	0.846756	0.770617	0.521953	0.578301	0.597691	0.757906	0.86927	0.771881	0.578301	0.578301	0.856617	0.856617	0.770617	0.578301	0.578301	0.578301	0.846756	0.578301	0.955822	0.578301	0.856617	0.520792	0.578301	0.578301	0.578301	0.578301	0.578301	0.578301	0.578301	0.578301	0.578301	0.578301	0.520792	0.520792	0.520792	0.521953	0.520792	0.826293	0.578301	0.578301	0.520792	0.578301	0.578301	0.578301
1-Naphthalenesulfonic Acid	0.309338	0.958405	0.790597	0.454974	0.999427	0.765684	0.968125	0.999363	0.296951	0.784191	0.999208	0.503775	0.995681	0.939285	0.97348	0.924549	0.901127	0.999196	0.948527	0.98939	0.263427	0.995556	0.91144	0.862073	0.813572	0.786748	0.941569	0.616081	0.358483	0.999734	0.999374	0.251514	0.702402	0.790597	0.974776	0.283528	0.721777	0.336825	0.224833	0.753888	0.732789	0.987798	0.858185	0.370194	0.887865	0.751072	0.826358	0.374138	0.308178	0.851185	0.978898	0.829129	0.998507	0.916297	0.863796	0.999414	0.999573	0.777236	0.99939	0.999543	0.972255	0.661388	0.126738	0.331867	0.459617	0.610589	0.998637	0.42685	0.250796	0.898989	0.999504	0.945616	0.753392	0.879569	0.98303	0.733798	0.93505	0.969998	0.999549	0.690239	0.829124	0.999292	0.999728	0.82677	0.418438	0.677184	0.998008	0.993955	0.820418	0.923107	0.999566	0.932622	0.832074	0.90573	0.712038	0.674596	0.98631	0.985936	0.480128	0.887553	0.988784	0.959553	0.879133	0.748089	0.951764	0.998122	0.668465	0.975693	0.644316	0.789987	0.998547	0.999899	0.949122	0.672861	0.977485	0.935435	0.873166	0.684529	0.774709	0.797283	0.805998	0.990183	0.93745	0.962332	0.402165	0.912208	0.998363	0.724613	0.9966	0.686124	0.820851	0.959676	0.998498	0.986738	0.987548	0.948211	0.8016	0.999717	0.998899	0.990708	0.713505	0.958163	0.981194	0.419084	0.809619	0.405804	0.856546	0.96963	0.562677	0.871283	0.936784	0.998932	0.518367	0.981634	0.671697	0.997406	0.348042	0.906011	0.999131	0.905232	0.9915	0.9915	0.696411	0.917785	0.792378	0.99966	0.963703	0.952468	0.999543	0.99935	0.917737	0.999292	0.726509	0.793031	0.999657	0.980588	0.919977	0.981328	0.889503	0.985838	0.998678	0.534452	0.964776	0.990804	0.999667	0.999175	0.61355	0.99693	0.593189	0.874667	0.988281	0.420661	0.992148	0.556901	0.996611	0.914347	0.733168	0.916195	0.98083	0.999291	0.941879	0.659079	0.691839	0.943287	0.842267	0.654027	0.999462	0.96499	0.890166	0.268908	0.473183	0.962279	0.999769	0.306922	0.977014	0.998792	0.998903	0.839364	0.952851	0.998818	0.844465	0.936008	0.757201	0.949231	0.999504	0.828893	0.960555	0.872369	0.899345	0.462005	0.998726	0.575988	0.862551	0.99907	0.959997	0.997392	0.64031	0.998885	0.998581	0.905504	0.926346	0.999308	0.748286	0.71636	0.888086	0.99907	0.999627	0.546577	0.870204	0.755717	0.968349	0.989732	0.999632	0.999462	0.999358	0.999408	0.913937	0.999446	0.816161	0.872619	0.93264	0.594912	0.75822	0.994972	0.869081	0.998803	0.566234	0.494674	0.994836	0.959003	0.863792	0.897261	0.557518	0.998081	0.999374	0.997717	0.756459	0.999575	0.998363	0.983844	0.578553	0.757083	0.92639	0.998363	0.952314	0.994422	0.998762	0.956049	0.999478	0.996583	0.940054	0.98237	0.998831	0.940665	0.984936	0.863792	0.998081	0.982385	0.992006	0.999752	0.833179	0.959935	0.990542	0.726867	0.891413	0.84681	0.996332	0.933585	0.999232	0.968732	0.853474	0.832074	0.687621	0.832074	0.927257	0.621786	0.982629	0.999538	0.71636	0.986645	0.944235	0.918073	0.832074	0.954911	0.816058	0.99909	0.999736	0.876701	0.99881	0.214747	0.973367	0.832417	0.984287	0.851487	0.988917	0.924711	0.998561	0.967282	0.672861	0.997548	0.874494	0.672861	0.971672	0.935969	0.863792	0.773222	0.759762	0.982023	0.99909	0.853474	0.917204	0.994867	0.999522	0.997605	0.613124	0.996638	0.649655	0.92455	0.929238	0.980336	0.948817	0.672861	0.881681	0.855321	0.985897	0.919072	0.988238	0.998372	0.771931	0.998401	0.778742	0.853474	0.992506	0.98237	0.920875	0.999278	0.823068	0.988101	0.79704	0.999232	0.916017	0.733522	0.956962	0.893386	0.986479	0.879564	0.94314	0.617904	0.687458	0.996511	0.976604	0.951882	0.556278	0.998082	0.645126	0.780754	0.814273	0.987515	0.962727	0.99909	0.738014	0.903141	0.853474	0.998826	0.999485	0.998081	0.924647	0.994388	0.994855	0.917326	0.787267	0.649655	0.71636	0.828893	0.763903	0.998081	0.98642	0.99695	0.99909	0.923396	0.998806	0.999769	0.922933	0.965205	0.937046	0.645126	0.631751	0.672861	0.999419	0.800495	0.942725	0.853474	0.649655	0.909489	0.999158	0.959786	0.971107	0.942725	0.998826	0.71636	0.924638	0.697439	0.982148	0.98237	0.930594	0.998931	0.99955	0.838293	0.998899	0.675346	0.989262	0.993968	0.892158	0.71636	0.734838	0.935435	0.949607	0.994107	0.500572	0.645126	0.892425	0.837091	0.71636	0.999757	0.984838	0.998968	0.71636	0.655236	0.999516	0.989121	0.71636	0.833249	0.902228	0.99909	0.995012	0.990736	0.930594	0.993327	0.997879	0.991349	0.994432	1	0.927823	0.99909	0.987733	0.999615	0.998677	0.828893	0.998543	0.998848	0.899173	0.999124	0.994314	0.997342	0.998718	0.816058	0.999776	0.996832	0.930594	0.916364	0.998401	0.782586	0.832074	0.846756	0.99744	0.99547	0.96903	0.996255	0.998028	0.529331	0.758542	0.980684	0.999524	0.999561	0.935969	0.961454	0.984573	0.71636	0.71636	1	0.973819	0.99909	0.999395	0.994935	0.979041	0.998899	0.71636	0.993485	0.992074	0.997396	0.61164	0.832074	0.99909	0.846022	0.996949	0.710154	0.998792	0.930842	0.930594	0.964641	0.999248	0.999446	0.829336	0.980495	0.863792	0.71636	0.99909	0.71636	0.854072	0.998696	0.761574	0.645126	0.950982	0.953647	0.998363	0.649655	0.999182	0.71636	0.999278	0.672861	0.99909	0.980495	0.99909	0.529961	0.853474	0.863105	0.837724	0.863792	0.998616	0.829336	0.99909	0.967701	0.998081	0.789412	0.832074	0.869081	0.99909	0.645126	0.645126	0.863792	0.938392	0.991532	0.738014	0.71636	0.831807	0.999537	0.71636	0.991862	0.725871	0.999485	0.99933	0.872768	0.99909	0.828893	0.71636	0.890533	0.71636	0.899173	0.916364	0.930594	0.71636	0.71636	0.937046	0.655236	0.999374	0.899173	0.997969	0.899173	0.863792	0.854072	0.71636	0.99881	0.774254	0.994314	0.863792	0.738014	0.924758	0.996753	0.937046	0.738014	0.899173	0.999426	0.863792	0.71636	0.71636	0.980495	0.71636	0.930842	0.924644	0.9982	0.992917	0.863792	0.863792	0.998902	0.967701	0.71636	0.928446	0.947329	0.828893	0.98237	0.730148	0.71636	0.967701	0.937046	0.864235	0.937364	0.71636	0.99368	0.71636	0.998904	0.997164	0.935435	0.935969	0.71636	0.998718	0.71636	0.828893	0.899173	0.804589	0.863792	0.71636	0.935435	0.937046	0.937046	0.71636	0.71636	0.987315	0.998401	0.794029	0.937046	0.985159	0.949928	0.965135	0.99904	0.935435	0.858322	0.863792	0.907135	0.71636	0.71636	0.71636	0.935435	0.854072	0.655236	1	0.937046	0.935435	0.99909	0.984067	0.997205	0.99811	0.887154	0.863792	1	0.854072	0.998363	0.828893	0.71636	0.937046	0.71636	0.797097	0.937046	0.976965	0.992946	0.973784	0.71636	0.71636	0.997869	0.994373	0.597691	0.864254	0.937046	0.962217	0.898914	0.881717	0.71636	0.987461	0.655236	0.71636	0.846756	0.881717	0.71636	0.964135	0.71636	0.863792	0.995665	0.98237	0.828893	0.71636	0.71636	0.85545	0.904266	0.71636	0.71636	0.854072	0.935435	0.863792	0.99909	0.71636	0.858322	0.71636	0.71636	0.71636	0.99909	0.981488	0.967701	0.71636	0.967701	0.655236	0.997778	0.967701	0.998081	0.996731	0.99826	0.99904	0.935435	0.998312	0.71636	0.71636	0.941649	0.761648	0.828893	0.71636	0.71636	0.655236	0.774254	0.998312	0.982865	0.71636	0.655236	0.645126	0.99823	0.863792	0.71636	0.887154	0.984838	0.730946	0.71636	0.854072	0.854072	0.987461	0.99909	0.967701	0.646415	0.99904	0.863792	0.71636	0.899173	0.828893	0.854072	0.71636	0.71636	0.71636	0.828893	0.655236	0.854072	0.71636	0.973784	0.846756	0.863792	0.982865	0.997886	0.982865	0.846756	0.998677	0.71636	0.71636	0.655236	0.937046	0.985368	0.655236	0.71636	0.71636	0.998968	0.71636	0.887174	0.655236	0.71636	0.999485	0.99811	0.855668	0.858322	0.846756	0.996526	0.598696	0.71636	0.71636	0.998545	0.854072	0.828893	0.655236	0.999485	0.655236	0.655236	0.828893	0.655236	0.828893	0.980495	0.655236	0.980495	0.828893	0.613406	0.828893	0.828893	0.967701	0.71636	0.828893	0.655236	0.918809	0.828893	0.828893	0.828893	0.828893	0.996243	0.996725	0.828893	0.846756	0.952859	0.71636	0.828893	0.655236	0.71636	0.99909	0.71636	0.71636	0.71636	0.71636	0.828893	0.980495	0.99811	0.832478	0.863792	0.996526	0.99811	0.675346	0.998789	0.828893	0.99817	0.771881	0.779419	0.887154	0.996526	0.71636	0.858322	0.655236	0.973784	0.71636	0.794029	0.887154	0.848187	0.828893	0.774254	0.812746	0.99823	0.828893	0.71636	0.998818	0.655236	0.828893	0.848187	0.881717	0.985368	0.854072	0.887154	0.997122	0.846756	0.828893	0.948153	0.763947	0.828893	0.965135	0.828893	0.965135	0.71636	0.71636	0.828893	0.965135	0.998363	0.846756	0.828893	0.655236	0.997916	0.846756	0.71636	0.794029	0.71636	0.99775	0.71636	0.977555	0.858322	0.71636	0.846756	0.846756	0.846756	0.71636	0.998103	0.71636	0.71636	0.828893	0.846756	0.858322	0.855668	0.794029	0.967701	0.998899	0.71636	0.71636	0.887154	0.828893	0.967701	0.828893	0.973784	0.848187	0.598696	0.598696	0.881717	0.99904	0.858322	0.846756	0.71636	0.997863	0.786507	0.846756	0.846756	0.813194	0.854072	0.916641	0.848187	0.828893	0.771881	0.828893	0.846756	0.71636	0.794029	0.828893	0.828893	0.846756	0.881717	0.774254	0.828893	0.957568	0.71636	0.794029	0.828893	0.858322	0.855668	0.846756	0.846756	0.855668	0.71636	0.848187	0.858322	0.973367	0.854072	0.794029	0.846756	0.858322	0.848187	0.997126	0.655236	0.973367	0.846756	0.85599	0.848187	0.761648	0.719334	0.846756	0.848187	0.846756	0.598696	0.855668	0.846756	0.846756	0.848187	0.858322	0.71636	0.774254	0.846756	0.846756	0.848187	0.997235	0.848187	0.907135	0.846756	0.848187	0.846756	0.848187	0.99817	0.848187	0.846756	0.846756	0.846756	0.719334	0.858322	0.931891	0.774254	0.854072	0.774254	0.774254	0.828893	0.998899	0.846756	0.858322	0.828893	0.855668	0.858322	0.935434	0.846756	0.858322	0.778286	0.858322	0.774254	0.870525	0.719334	0.828893	0.854072	0.828893	0.90264	0.774254	0.858322	0.828893	0.771881	0.848187	0.858322	0.761648	0.846756	0.99811	0.778286	0.71636	0.887154	0.887154	0.854072	0.907135	0.761648	0.848187	0.778286	0.858322	0.719334	0.778286	0.778286	0.778286	0.855668	0.761648	0.719334	0.855668	0.778286	0.858322	0.71636	0.778286	0.858322	0.828893	0.778286	0.598696	0.778286	0.870525	0.967701	0.887154	0.858322	0.846756	0.597691	0.597691	0.870525	0.858322	0.848187	0.778286	0.761648	0.870525	0.655236	0.855668	0.598696	0.828893	0.858322	0.761648	0.858322	0.887154	0.887154	0.778286	0.719334	0.887154	0.863895	0.858322	0.778286	0.661474	0.778286	0.761648	0.846756	0.661474	0.967701	0.887154	0.597691	0.774254	0.854072	0.771881	0.887154	0.887154	0.778286	0.778286	0.661474	0.887154	0.887154	0.887154	0.846756	0.887154	0.858322	0.887154	0.778286	0.813194	0.887154	0.887154	0.887154	0.887154	0.887154	0.887154	0.887154	0.887154	0.887154	0.887154	0.813194	0.813194	0.813194	0.967701	0.813194	0.826293	0.887154	0.887154	0.813194	0.887154	0.887154	0.887154
6-Methyltetrahydropterin	0.948	0.95658	0.64841	0.632744	0.999427	0.98364	0.965696	0.999363	0.361622	0.52932	0.852129	0.465739	0.999689	0.769932	0.994451	0.945376	0.899162	0.999196	0.948527	0.866362	0.679193	0.995556	0.99875	0.947807	0.875327	0.678254	0.59735	0.890838	0.848526	0.999734	0.999374	0.910374	0.948462	0.542067	0.851983	0.815674	0.947349	0.946295	0.882463	0.117834	0.984975	0.970487	0.466237	0.575949	0.91953	0.480823	0.854172	0.36435	0.924564	0.995443	0.861203	0.872699	0.998507	0.88055	0.425569	0.999414	0.999573	0.786464	0.99939	0.999543	0.819272	0.965719	0.623984	0.491848	0.562463	0.700608	0.998637	0.947217	0.91319	0.819923	0.999504	0.989131	0.909194	0.970459	0.989346	0.728754	0.751542	0.88376	0.999549	0.761244	0.997628	0.999292	0.999728	0.954085	0.855535	0.584103	0.998008	0.993955	0.90018	0.9988	0.999566	0.951068	0.890551	0.99503	0.588578	0.466174	0.921078	0.984018	0.459624	0.968165	0.99896	0.945636	0.958728	0.709554	0.969399	0.843296	0.983504	0.960705	0.939428	0.950173	0.998547	0.999899	0.974953	0.967701	0.973806	0.997744	0.721082	0.71749	0.992508	0.922475	0.917948	0.990183	0.82064	0.967028	0.80534	0.837301	0.990715	0.896765	0.95955	0.990004	0.877925	0.990837	0.921494	0.986523	0.888379	0.907543	0.998582	0.999717	0.998899	0.932903	0.904566	0.896224	0.995345	0.926221	0.996713	0.373346	0.483458	0.84451	0.99572	0.971753	0.815143	0.998932	0.810235	0.963504	0.855712	0.893449	0.960026	0.906011	0.999131	0.820993	0.905639	0.993711	0.536538	0.950726	0.970923	0.99966	0.755721	0.937769	0.999543	0.99935	0.932664	0.999292	0.772836	0.986468	0.999657	0.625164	0.767081	0.989542	0.850328	0.749503	0.998678	0.659893	0.970254	0.990804	0.999667	0.999175	0.84837	0.99693	0.849295	0.70835	0.947527	0.737791	0.992148	0.556901	0.981417	0.990148	0.770412	0.940416	0.935395	0.999291	0.618247	0.632515	0.985257	0.868322	0.99915	0.921342	0.999462	0.64198	0.693641	0.595868	0.824717	1	0.999769	0.665069	0.998046	0.998792	0.998903	0.857866	0.971684	0.998818	0.939388	0.904204	0.793419	0.954816	0.999504	0.828893	0.839125	0.874104	0.991178	0.840827	0.998726	0.986863	0.907622	0.99907	0.994311	0.958213	0.982442	0.998885	0.998581	0.95925	0.966808	0.995284	0.976944	0.71636	0.945793	0.99907	0.999627	0.637425	0.973916	0.987519	0.503427	0.758712	0.999632	0.999462	0.999358	0.999408	0.729921	0.999446	0.925304	0.874642	0.876003	0.989447	0.902975	0.994972	0.986874	0.92442	0.93631	0.639477	0.994836	0.959003	0.863792	0.595384	0.589111	0.998081	0.999374	0.997717	0.987615	0.999575	0.990715	0.986872	0.995245	0.864768	0.910619	0.990715	0.994222	0.926348	0.998762	0.982073	0.999478	0.995571	0.847627	0.997922	0.998831	0.997849	0.911085	0.863792	0.998081	0.963098	0.992006	0.999752	0.648813	0.959935	0.978639	0.840732	0.971705	0.786884	0.996332	0.955983	0.999232	0.96094	0.429306	0.890551	0.963302	0.890551	0.9451	0.766686	0.787479	0.999538	0.71636	0.986645	0.965466	0.918483	0.890551	0.948692	0.878406	0.99909	0.999736	0.886137	0.99881	0.615512	0.973367	0.856715	0.998413	0.802117	0.988917	0.924711	0.998561	0.967282	0.967701	0.997548	0.806726	0.967701	0.943052	0.96488	0.863792	0.701287	0.958008	0.993336	0.99909	0.429306	0.951788	0.98625	0.999522	0.994089	0.88922	0.996638	0.649655	0.999109	0.939551	0.92165	0.832221	0.967701	0.95418	0.957638	0.948779	0.958565	0.782048	0.878551	0.795368	0.998401	0.937518	0.429306	0.997509	0.997922	0.880579	0.999278	0.789829	0.995133	0.998011	0.999232	0.782281	0.923117	0.962848	0.94874	0.988063	0.95846	0.996895	0.867204	0.990581	0.960559	0.925497	0.957315	0.935553	0.998082	0.645126	0.805316	0.907035	0.985504	0.987249	0.99909	0.438864	0.938613	0.429306	0.998826	0.999485	0.998081	0.941183	0.996906	0.994855	0.9429	0.803926	0.649655	0.71636	0.828893	0.937887	0.998081	0.973169	0.99695	0.99909	0.877231	0.998806	0.995416	0.875057	0.881169	0.894556	0.645126	0.88159	0.967701	0.999419	0.465015	0.942725	0.429306	0.649655	0.903588	0.999158	0.973569	0.90963	0.942725	0.998826	0.71636	0.984164	0.863072	0.983107	0.997922	0.957115	0.998931	0.99955	0.872685	0.998899	0.687084	0.989262	0.993968	0.816691	0.71636	0.957892	0.997744	0.96947	0.999242	0.703924	0.645126	0.892022	0.828758	0.71636	0.999757	0.956865	0.998968	0.71636	0.967701	0.999516	0.983161	0.71636	0.996675	0.948211	0.99909	0.995012	0.981878	0.957115	0.988189	0.997879	0.853482	0.982346	1	0.745993	0.99909	0.963467	0.999615	0.998677	0.828893	0.998543	0.998848	0.899173	0.999124	0.994314	0.997342	0.990306	0.878406	0.999776	0.939406	0.957115	0.741448	0.998401	0.903286	0.890551	0.835883	0.99744	0.99547	0.986292	0.996255	0.998028	0.955135	0.758542	0.974954	0.999524	0.999561	0.96488	0.963879	0.984573	0.71636	0.71636	1	0.973819	0.99909	0.999395	0.994935	0.979041	0.998899	0.71636	0.991202	0.995589	0.997396	0.672718	0.890551	0.99909	0.83532	0.996949	0.553781	0.998792	0.644349	0.957115	0.994462	0.999248	0.992706	0.872051	0.981515	0.863792	0.71636	0.99909	0.71636	0.884604	0.998696	0.911238	0.645126	0.99154	0.953647	0.998363	0.649655	0.999182	0.71636	0.999278	0.967701	0.99909	0.981515	0.99909	0.67602	0.429306	0.659265	0.86979	0.863792	0.998616	0.872051	0.99909	0.353009	0.998081	0.735095	0.890551	0.986874	0.99909	0.645126	0.645126	0.863792	0.912382	0.999182	0.438864	0.71636	0.964473	0.999537	0.71636	0.96186	0.938838	0.999485	0.99933	0.742423	0.99909	0.828893	0.71636	0.967982	0.71636	0.899173	0.741448	0.957115	0.71636	0.71636	0.894556	0.967701	0.999374	0.899173	0.997969	0.899173	0.863792	0.884604	0.71636	0.99881	0.757906	0.994314	0.863792	0.438864	0.813836	0.996753	0.894556	0.438864	0.899173	0.999426	0.863792	0.71636	0.71636	0.981515	0.71636	0.644349	0.99909	0.9982	0.992917	0.863792	0.863792	0.998902	0.353009	0.71636	0.997376	0.99216	0.828893	0.997922	0.908413	0.71636	0.967701	0.894556	0.918048	0.85879	0.71636	0.99368	0.71636	0.998904	0.997164	0.997744	0.96488	0.71636	0.990306	0.71636	0.828893	0.899173	0.804589	0.863792	0.71636	0.997744	0.894556	0.894556	0.71636	0.71636	0.994978	0.998401	0.823381	0.894556	0.961182	0.897897	0.997153	0.99904	0.997744	0.858322	0.863792	0.997774	0.71636	0.71636	0.71636	0.997744	0.884604	0.967701	1	0.894556	0.997744	0.99909	0.965504	0.99759	0.99811	0.691231	0.863792	1	0.884604	0.991915	0.828893	0.71636	0.894556	0.71636	0.829324	0.894556	0.976965	0.996506	0.981805	0.71636	0.71636	0.997869	0.994373	0.702565	0.462649	0.894556	0.992582	0.807307	0.748234	0.71636	0.95851	0.967701	0.71636	0.835883	0.748234	0.71636	0.98981	0.71636	0.863792	0.985783	0.997922	0.828893	0.71636	0.71636	0.889303	0.616641	0.71636	0.71636	0.884604	0.997744	0.863792	0.99909	0.71636	0.858322	0.71636	0.71636	0.71636	0.99909	0.887335	0.967701	0.71636	0.967701	0.967701	0.997778	0.967701	0.998081	0.996731	0.99826	0.99904	0.997744	0.998312	0.71636	0.71636	0.941649	0.761648	0.828893	0.71636	0.71636	0.967701	0.757906	0.998312	0.958369	0.71636	0.967701	0.645126	0.99823	0.863792	0.71636	0.691231	0.956865	0.688231	0.71636	0.884604	0.884604	0.95851	0.99909	0.967701	0.913557	0.99904	0.863792	0.71636	0.899173	0.828893	0.884604	0.71636	0.71636	0.71636	0.828893	0.967701	0.884604	0.71636	0.981805	0.835883	0.863792	0.958369	0.997886	0.958369	0.835883	0.998677	0.71636	0.71636	0.967701	0.894556	0.989362	0.967701	0.71636	0.71636	0.998968	0.71636	0.997506	0.967701	0.71636	0.999485	0.99811	0.855668	0.858322	0.835883	0.996526	0.903213	0.71636	0.71636	0.998545	0.884604	0.828893	0.967701	0.999485	0.967701	0.967701	0.828893	0.967701	0.828893	0.981515	0.967701	0.981515	0.828893	0.613406	0.828893	0.828893	0.353009	0.71636	0.828893	0.967701	0.91984	0.828893	0.828893	0.828893	0.828893	0.996243	0.996725	0.828893	0.835883	0.81103	0.71636	0.828893	0.967701	0.71636	0.99909	0.71636	0.71636	0.71636	0.71636	0.828893	0.981515	0.99811	0.882746	0.863792	0.996526	0.99811	0.687084	0.998789	0.828893	0.99817	0.774131	0.870281	0.691231	0.996526	0.71636	0.858322	0.967701	0.981805	0.71636	0.823381	0.691231	0.878962	0.828893	0.757906	0.912088	0.99823	0.828893	0.71636	0.998818	0.967701	0.828893	0.878962	0.748234	0.989362	0.884604	0.691231	0.868072	0.835883	0.828893	0.977753	0.630653	0.828893	0.997153	0.828893	0.997153	0.71636	0.71636	0.828893	0.997153	0.998363	0.835883	0.828893	0.967701	0.997916	0.835883	0.71636	0.823381	0.71636	0.99775	0.71636	0.979429	0.858322	0.71636	0.835883	0.835883	0.835883	0.71636	0.998103	0.71636	0.71636	0.828893	0.835883	0.858322	0.855668	0.823381	0.967701	0.998899	0.71636	0.71636	0.691231	0.828893	0.967701	0.828893	0.981805	0.878962	0.903213	0.903213	0.748234	0.99904	0.858322	0.835883	0.71636	0.998535	0.930468	0.835883	0.835883	0.512209	0.884604	0.791445	0.878962	0.828893	0.774131	0.828893	0.835883	0.71636	0.823381	0.828893	0.828893	0.835883	0.748234	0.757906	0.828893	0.836855	0.71636	0.823381	0.828893	0.858322	0.855668	0.835883	0.835883	0.855668	0.71636	0.878962	0.858322	0.973367	0.884604	0.823381	0.835883	0.858322	0.878962	0.997126	0.967701	0.973367	0.835883	0.780161	0.878962	0.761648	0.897607	0.835883	0.878962	0.835883	0.903213	0.855668	0.835883	0.835883	0.878962	0.858322	0.71636	0.757906	0.835883	0.835883	0.878962	0.997235	0.878962	0.997774	0.835883	0.878962	0.835883	0.878962	0.99817	0.878962	0.835883	0.835883	0.835883	0.897607	0.858322	0.81281	0.757906	0.884604	0.757906	0.757906	0.828893	0.998899	0.835883	0.858322	0.828893	0.855668	0.858322	0.99624	0.835883	0.858322	0.778286	0.858322	0.757906	0.915586	0.897607	0.828893	0.884604	0.828893	0.997833	0.757906	0.858322	0.828893	0.774131	0.878962	0.858322	0.761648	0.835883	0.99811	0.778286	0.71636	0.691231	0.691231	0.884604	0.997774	0.761648	0.878962	0.778286	0.858322	0.897607	0.778286	0.778286	0.778286	0.855668	0.761648	0.897607	0.855668	0.778286	0.858322	0.71636	0.778286	0.858322	0.828893	0.778286	0.903213	0.778286	0.915586	0.967701	0.691231	0.858322	0.835883	0.702565	0.702565	0.915586	0.858322	0.878962	0.778286	0.761648	0.915586	0.967701	0.855668	0.903213	0.828893	0.858322	0.761648	0.858322	0.691231	0.691231	0.778286	0.897607	0.691231	0.76166	0.858322	0.778286	0.661474	0.778286	0.761648	0.835883	0.661474	0.657584	0.691231	0.702565	0.757906	0.884604	0.774131	0.691231	0.691231	0.778286	0.778286	0.661474	0.691231	0.691231	0.691231	0.835883	0.691231	0.858322	0.691231	0.778286	0.512209	0.691231	0.691231	0.691231	0.691231	0.691231	0.691231	0.691231	0.691231	0.691231	0.691231	0.512209	0.512209	0.512209	0.657584	0.512209	0.843742	0.691231	0.691231	0.512209	0.691231	0.691231	0.691231
Amitrole	0.982654	0.837548	0.60752	0.228341	0.999427	0.814585	0.993631	0.999363	0.565563	0.641739	0.999208	0.641667	0.993348	0.86921	0.998358	0.830254	0.688441	0.999196	0.985503	0.565908	0.970168	1	0.791887	0.621825	0.49218	0.9907	0.972637	0.801889	0.877077	0.999734	0.999374	0.830071	0.536795	0.888582	0.970153	0.961435	0.997761	0.959386	0.857573	0.699448	0.758568	0.98271	0.403104	0.97755	0.676538	0.549256	0.918211	0.499985	0.755362	0.955021	0.980393	0.848742	0.998507	0.976054	0.406702	0.999414	0.999573	0.694069	0.99939	0.999543	0.935272	0.561157	0.677317	0.517989	0.954796	0.849499	0.998637	0.801853	0.988087	0.919302	0.999504	0.970514	0.958662	0.932283	0.996524	0.668916	0.328231	0.983903	0.999549	0.533916	0.997628	0.999292	0.999728	0.449812	0.886414	0.895608	0.998008	0.990497	0.794525	0.929033	0.999566	0.987629	0.698299	0.787716	0.728919	0.601268	0.954083	0.995138	0.564241	0.623718	0.99896	0.972873	0.981343	0.891968	0.996982	0.988106	0.997906	0.851341	0.484406	0.699602	0.998547	0.999899	0.621996	0.915628	0.825356	0.935435	0.808653	0.869364	0.9107	0.612212	0.736837	0.990183	0.999561	0.96827	0.709328	0.917919	0.935215	0.896765	0.960326	0.668659	0.789411	0.93266	0.838013	0.775736	0.608821	0.720421	0.982683	0.999717	0.998899	0.996824	0.937511	0.96909	0.981194	0.752936	0.812944	0.257679	0.733833	0.700029	0.970237	0.878304	0.610211	0.998932	0.835764	0.807612	0.686171	0.955502	0.978753	0.995832	0.999131	0.893582	0.985795	0.982147	0.558914	0.829115	0.978445	0.99966	0.755721	0.838181	0.999543	0.99935	0.996521	0.999292	0.681377	0.686846	0.999657	0.989603	0.549941	0.999657	0.643581	0.955095	0.998678	0.985273	0.964776	0.990804	0.999667	0.999175	0.683856	0.99693	0.63899	0.968524	0.607157	0.779582	0.992148	0.549731	0.91865	0.960665	0.884011	0.898945	0.98083	0.999291	0.973024	0.554634	0.923475	0.761057	0.842267	0.769282	0.999462	0.733332	0.730706	0.956048	0.663409	0.962279	0.999769	0.935026	0.961081	0.998792	0.998903	0.696084	0.944466	0.998818	0.602222	0.344863	0.830284	0.850286	0.999504	0.957256	0.670036	0.991783	0.899345	0.835385	0.998726	0.754202	0.862551	0.99907	0.985294	0.995024	0.968329	0.998885	0.998581	0.958022	0.530489	0.995284	0.868567	0.826813	0.995612	0.99907	0.999627	0.984803	0.997547	0.866031	0.846195	0.570372	0.999632	0.999462	0.999358	0.999408	0.671379	0.999446	0.816161	0.987235	0.988589	0.626287	0.75822	0.994972	0.864947	0.984907	0.667865	0.939645	0.994836	0.959003	0.898415	0.662795	0.580376	0.998081	0.999374	0.997717	0.738193	0.999575	0.935215	0.998705	0.784697	0.375427	0.958877	0.935215	0.952314	0.974	0.998762	0.993566	0.999478	0.995733	0.971051	0.98237	0.998831	0.644557	0.866342	0.898415	0.998081	0.963098	0.992006	0.999752	0.964909	0.959935	0.990542	0.876769	0.891413	0.95036	0.996332	0.917722	0.999232	0.955585	0.544233	0.698299	0.749101	0.698299	0.961234	0.837052	0.881322	0.999538	0.826813	0.986645	0.960986	0.930007	0.698299	0.961344	0.716102	0.99909	0.999736	0.838359	0.99881	0.817428	0.991106	0.930362	0.984366	0.811426	0.992745	0.89538	0.998561	0.967282	0.915628	0.997548	0.983677	0.915628	0.950827	0.935969	0.898415	0.985859	0.759762	0.958503	0.99909	0.544233	0.414389	0.98625	0.999522	0.871949	0.702458	0.996638	0.968512	0.941315	0.886294	0.921342	0.832221	0.915628	0.953088	0.975237	0.949199	0.919072	0.829797	0.273617	0.844737	0.998401	0.729895	0.544233	0.996201	0.98237	0.920194	0.999278	0.789829	0.988101	0.960205	0.999232	0.80408	0.809987	0.933996	0.873148	0.986479	0.879564	0.985296	0.808305	0.811154	0.799088	0.849282	0.997777	0.570263	0.998082	0.957088	0.781986	0.959606	0.987515	0.942364	0.99909	0.438864	0.788238	0.544233	0.998826	0.999485	0.998081	0.924647	0.994388	0.994855	0.925474	0.966295	0.968512	0.826813	0.957256	0.828216	0.998081	0.856892	0.99695	0.99909	0.992131	0.998806	0.995416	0.668993	0.906873	0.722833	0.957088	0.867714	0.915628	0.999419	0.664154	0.942725	0.544233	0.968512	0.424	0.999158	0.970381	0.881921	0.942725	0.998826	0.826813	0.961777	0.94534	0.982148	0.98237	0.930594	0.998931	0.99955	0.928206	0.998899	0.856172	0.989262	0.993968	0.980136	0.826813	0.775225	0.935435	0.96947	0.996248	0.62767	0.957088	0.892972	0.829311	0.826813	0.999757	0.935946	0.998968	0.826813	0.655236	0.999516	0.983161	0.826813	0.734762	0.915042	0.99909	0.991726	0.977594	0.930594	0.720419	0.997879	0.964119	0.881938	1	0.550102	0.99909	0.995517	0.999615	0.998677	0.957256	0.998543	0.998848	0.899173	0.999124	0.994314	0.997342	0.979991	0.716102	0.999776	0.907087	0.930594	0.9286	0.998401	0.945716	0.698299	0.846756	0.99744	0.99547	0.906348	0.996255	0.998028	0.981939	0.905411	0.843341	0.999524	0.999561	0.935969	0.78283	0.984573	0.826813	0.826813	1	0.973819	0.99909	0.999395	0.994935	0.979041	0.998899	0.826813	0.991202	0.992074	0.997396	0.840936	0.698299	0.99909	0.97043	0.996949	0.906176	0.998792	0.974479	0.930594	0.964641	0.999248	0.976301	0.922618	0.980495	0.898415	0.826813	0.99909	0.826813	0.899494	0.998696	0.700881	0.957088	0.981715	0.953647	0.998363	0.968512	0.999182	0.826813	0.999278	0.915628	0.99909	0.980495	0.99909	0.890842	0.544233	0.936983	0.891799	0.898415	0.998616	0.922618	0.99909	0.353009	0.998081	0.783902	0.698299	0.864947	0.99909	0.957088	0.957088	0.898415	0.870025	0.999182	0.438864	0.826813	0.801684	0.999537	0.826813	0.965513	0.911823	0.999485	0.99933	0.863879	0.99909	0.957256	0.826813	0.940034	0.826813	0.899173	0.9286	0.930594	0.826813	0.826813	0.722833	0.655236	0.999374	0.899173	0.997969	0.899173	0.898415	0.899494	0.826813	0.99881	0.757906	0.994314	0.898415	0.438864	0.767796	0.996753	0.722833	0.438864	0.899173	0.999426	0.898415	0.826813	0.826813	0.980495	0.826813	0.974479	0.89276	0.9982	0.995012	0.898415	0.898415	0.998902	0.353009	0.826813	0.99805	0.980993	0.957256	0.98237	0.670699	0.826813	0.967701	0.722833	0.693632	0.984939	0.826813	0.994397	0.826813	0.998904	0.997164	0.935435	0.935969	0.826813	0.979991	0.826813	0.957256	0.899173	0.846434	0.898415	0.826813	0.935435	0.722833	0.722833	0.826813	0.826813	0.980488	0.998401	0.774301	0.722833	0.962929	0.910397	0.896242	0.99904	0.935435	0.858322	0.898415	0.857974	0.826813	0.826813	0.826813	0.935435	0.899494	0.655236	1	0.722833	0.935435	0.99909	0.972469	0.997205	0.99811	0.578301	0.898415	1	0.899494	0.991915	0.957256	0.826813	0.722833	0.826813	0.797097	0.722833	0.998505	0.992946	0.973784	0.826813	0.826813	0.997869	0.994373	0.615342	0.321034	0.722833	0.962217	0.880029	0.885182	0.826813	0.965701	0.655236	0.826813	0.846756	0.885182	0.826813	0.859358	0.826813	0.898415	0.983335	0.98237	0.957256	0.826813	0.826813	0.85545	0.9866	0.826813	0.826813	0.899494	0.935435	0.898415	0.99909	0.826813	0.858322	0.826813	0.826813	0.826813	0.99909	0.877116	0.967701	0.826813	0.967701	0.655236	0.997778	0.967701	0.998081	0.996731	0.99826	0.99904	0.935435	0.998312	0.826813	0.826813	0.94198	0.894715	0.957256	0.826813	0.826813	0.655236	0.757906	0.998312	0.972021	0.826813	0.655236	0.957088	0.99823	0.898415	0.826813	0.578301	0.935946	0.600916	0.826813	0.899494	0.899494	0.965701	0.99909	0.967701	0.544022	0.99904	0.898415	0.826813	0.899173	0.957256	0.899494	0.826813	0.826813	0.826813	0.957256	0.655236	0.899494	0.826813	0.973784	0.846756	0.898415	0.972021	0.997886	0.972021	0.846756	0.998677	0.826813	0.826813	0.655236	0.722833	0.929036	0.655236	0.826813	0.826813	0.998968	0.826813	0.816971	0.655236	0.826813	0.999485	0.99811	0.773888	0.858322	0.846756	0.914596	0.756795	0.826813	0.826813	0.998545	0.899494	0.957256	0.655236	0.999485	0.655236	0.655236	0.957256	0.655236	0.957256	0.980495	0.655236	0.980495	0.957256	0.906363	0.957256	0.957256	0.353009	0.826813	0.957256	0.655236	0.854302	0.957256	0.957256	0.957256	0.957256	0.925974	0.996725	0.957256	0.846756	0.995786	0.826813	0.957256	0.655236	0.826813	0.99909	0.826813	0.826813	0.826813	0.826813	0.957256	0.980495	0.99811	0.813757	0.898415	0.914596	0.99811	0.856172	0.998789	0.957256	0.99817	0.771881	0.700636	0.578301	0.914596	0.826813	0.858322	0.655236	0.973784	0.826813	0.774301	0.578301	0.837194	0.957256	0.757906	0.952807	0.99823	0.957256	0.826813	0.998818	0.655236	0.957256	0.837194	0.885182	0.929036	0.899494	0.578301	0.997122	0.846756	0.957256	0.934445	0.989597	0.957256	0.896242	0.957256	0.896242	0.826813	0.826813	0.957256	0.896242	0.998363	0.846756	0.957256	0.655236	0.997916	0.846756	0.826813	0.774301	0.826813	0.99775	0.826813	0.985938	0.858322	0.826813	0.846756	0.846756	0.846756	0.826813	0.998103	0.826813	0.826813	0.957256	0.846756	0.858322	0.773888	0.774301	0.967701	0.998899	0.826813	0.826813	0.578301	0.957256	0.967701	0.957256	0.973784	0.837194	0.756795	0.756795	0.885182	0.99904	0.858322	0.846756	0.826813	0.989975	0.796724	0.846756	0.846756	0.644356	0.899494	0.871738	0.837194	0.957256	0.771881	0.957256	0.846756	0.826813	0.774301	0.957256	0.957256	0.846756	0.885182	0.757906	0.957256	0.772358	0.826813	0.774301	0.957256	0.858322	0.773888	0.846756	0.846756	0.773888	0.826813	0.837194	0.858322	0.991106	0.899494	0.774301	0.846756	0.858322	0.837194	0.997126	0.655236	0.991106	0.846756	0.85599	0.837194	0.894715	0.841974	0.846756	0.837194	0.846756	0.756795	0.773888	0.846756	0.846756	0.837194	0.858322	0.826813	0.757906	0.846756	0.846756	0.837194	0.997235	0.837194	0.857974	0.846756	0.837194	0.846756	0.837194	0.99817	0.837194	0.846756	0.846756	0.846756	0.841974	0.858322	0.915433	0.757906	0.899494	0.757906	0.757906	0.957256	0.998899	0.846756	0.858322	0.957256	0.773888	0.858322	0.935434	0.846756	0.858322	0.787272	0.858322	0.757906	0.931452	0.841974	0.957256	0.899494	0.957256	0.979053	0.757906	0.858322	0.957256	0.771881	0.837194	0.858322	0.894715	0.846756	0.99811	0.787272	0.826813	0.578301	0.578301	0.899494	0.857974	0.894715	0.837194	0.787272	0.858322	0.841974	0.787272	0.787272	0.787272	0.773888	0.894715	0.841974	0.773888	0.787272	0.858322	0.826813	0.787272	0.858322	0.957256	0.787272	0.756795	0.787272	0.931452	0.967701	0.578301	0.858322	0.846756	0.615342	0.615342	0.931452	0.858322	0.837194	0.787272	0.894715	0.931452	0.655236	0.773888	0.756795	0.957256	0.858322	0.894715	0.858322	0.578301	0.578301	0.787272	0.841974	0.578301	0.922184	0.858322	0.787272	0.703634	0.787272	0.894715	0.846756	0.703634	0.578449	0.578301	0.615342	0.757906	0.899494	0.771881	0.578301	0.578301	0.787272	0.787272	0.703634	0.578301	0.578301	0.578301	0.846756	0.578301	0.858322	0.578301	0.787272	0.644356	0.578301	0.578301	0.578301	0.578301	0.578301	0.578301	0.578301	0.578301	0.578301	0.578301	0.644356	0.644356	0.644356	0.578449	0.644356	0.843742	0.578301	0.578301	0.644356	0.578301	0.578301	0.578301
N-Arachidonoyl Proline	0.725708	0.82873	0.748789	0.461852	0.999427	0.724202	0.965836	0.999363	0.290823	0.616782	0.748242	0.281757	0.999549	0.979771	0.998358	0.966328	0.856075	0.999196	0.948527	0.640253	0.215241	0.995556	0.934674	0.92112	0.939158	0.614629	0.276874	0.826715	0.650826	0.999734	0.999374	0.303036	0.966914	0.681332	0.851983	0.72455	0.988731	0.659779	0.430494	0.471284	0.797237	0.951243	0.466237	0.812678	0.668541	0.838305	0.81521	0.534522	0.742869	0.992145	0.790607	0.790598	0.998507	0.952007	0.890306	0.999414	0.999573	0.782203	0.99939	0.999543	0.810736	0.965719	0.1408	0.435325	0.566321	0.997326	0.998637	0.717972	0.898089	0.936969	0.999504	0.989131	0.904256	0.879569	0.999598	0.9392	0.683795	0.916872	0.999549	0.664213	0.848486	0.999292	0.999728	0.937403	0.736042	0.819724	0.998008	0.990497	0.94757	0.965583	0.999566	0.827509	0.631504	0.847921	0.55489	0.713275	0.976634	0.995138	0.840299	0.917954	0.99896	0.910653	0.921733	0.976596	0.914749	0.915231	0.489766	0.785261	0.934958	0.703948	0.998547	0.999899	0.91166	0.672861	0.977117	0.997744	0.94446	0.669487	0.992135	0.770687	0.89515	0.990183	0.788859	0.965709	0.759954	0.988724	0.967316	0.936525	0.87651	0.783204	0.820763	0.971476	0.964987	0.95161	0.907634	0.863773	0.932349	0.999717	0.998899	0.996824	0.950609	0.912063	0.981575	0.395413	0.812944	0.31287	0.593993	0.990815	0.971406	0.919556	0.910947	0.998932	0.641116	0.994464	0.979817	0.937861	0.585532	0.906011	0.999131	0.95066	0.507463	0.974624	0.702498	0.977143	0.863065	0.99966	0.933327	0.826474	0.999543	0.99935	0.801308	0.999292	0.994786	0.803317	0.999657	0.909271	0.856872	0.994371	0.994353	0.866259	0.998678	0.717033	0.964776	0.997281	0.999667	0.999175	0.907189	0.99693	0.894157	0.986262	0.865092	0.562296	0.992148	0.616843	0.91865	0.854866	0.904401	0.943774	0.933086	0.999291	0.618247	0.805524	0.920665	0.89503	0.966833	0.887818	0.999462	0.660938	0.859113	0.908315	0.648175	0.962279	0.999769	0.669177	0.997381	0.998792	0.998903	0.892004	0.952851	0.998818	0.685567	0.804195	0.988931	0.980237	0.999504	0.828893	0.978893	0.997838	0.919663	0.981863	0.998726	0.790124	0.895888	0.882118	0.985294	0.958213	0.967123	0.998885	0.790233	0.905504	0.82028	0.995284	0.996742	0.768948	0.974623	0.99907	0.999627	0.873792	0.994318	0.96651	0.767521	0.744387	0.999632	0.999462	0.999358	0.999408	0.766777	0.999446	0.923256	0.996991	0.851113	0.794761	0.763537	0.994972	0.905233	0.912694	0.719821	0.874839	0.994836	0.959003	0.959441	0.780841	0.367405	0.998081	0.999374	0.997717	0.810457	0.999575	0.967316	0.994649	0.730024	0.906859	0.900837	0.967316	0.998788	0.900638	0.998762	0.987104	0.999478	0.995571	0.594949	0.888928	0.998831	0.948752	0.953746	0.959441	0.998081	0.993235	0.992006	0.999752	0.868318	0.991533	0.990542	0.726515	0.905874	0.760128	0.996332	0.552044	0.999232	0.929125	0.478701	0.631504	0.935663	0.631504	0.89445	0.476193	0.583565	0.999538	0.768948	0.986645	0.984015	0.927068	0.631504	0.921256	0.627038	0.99909	0.999736	0.899199	0.99881	0.618642	0.973367	0.832417	0.998413	0.840636	0.988917	0.881791	0.998561	0.967282	0.672861	0.997548	0.994735	0.672861	0.972939	0.978168	0.959441	0.974171	0.906917	0.998282	0.99909	0.478701	0.496588	0.98625	0.999522	0.99285	0.928299	0.996638	0.783435	0.966155	0.994938	0.977114	0.932262	0.672861	0.936239	0.995089	0.936529	0.978592	0.84194	0.269099	0.782458	0.998401	0.985101	0.478701	0.996696	0.888928	0.946285	0.999278	0.967701	0.988101	0.900093	0.999232	0.980362	0.97088	0.968195	0.933776	0.986479	0.887328	0.891924	0.689377	0.830866	0.981393	0.985395	0.941669	0.689865	0.998082	0.775576	0.7557	0.968317	0.987515	0.957918	0.99909	0.48731	0.979816	0.478701	0.998826	0.999485	0.998081	0.924647	0.994388	0.994855	0.944164	0.966295	0.783435	0.768948	0.828893	0.934799	0.998081	0.806317	0.997312	0.99909	0.883125	0.998806	0.995416	0.891182	0.881169	0.894556	0.775576	0.945638	0.672861	0.999419	0.41738	0.979639	0.478701	0.783435	0.779514	0.999158	0.973569	0.809201	0.979639	0.998826	0.768948	0.970791	0.717146	0.98593	0.888928	0.977902	0.998931	0.99955	0.994542	0.998899	0.89568	0.994064	0.97127	0.948942	0.768948	0.968439	0.997744	0.994095	0.996248	0.977096	0.775576	0.994944	0.828758	0.768948	0.999757	0.992999	0.998968	0.768948	0.793781	0.999516	0.983161	0.768948	0.931419	0.918339	0.99909	0.991726	0.977594	0.977902	0.907344	0.997879	0.945362	0.9601	1	0.980112	0.99909	0.960734	0.999615	0.998677	0.828893	0.998543	0.998848	0.909131	0.999124	0.994314	0.997342	0.998718	0.627038	0.999776	0.907087	0.977902	0.753176	0.998401	0.951461	0.631504	0.928134	0.99744	0.995586	0.942575	0.996255	0.998028	0.970074	0.899547	0.846881	0.999524	0.999561	0.978168	0.773686	0.992316	0.768948	0.768948	1	0.98684	0.99909	0.999395	0.994935	0.979041	0.998899	0.768948	0.993747	0.995648	0.997396	0.454017	0.631504	0.99909	0.769752	0.996949	0.717439	0.989613	0.772349	0.977902	0.993568	0.999248	0.961761	0.975253	0.980495	0.959441	0.768948	0.99909	0.768948	0.899494	0.998696	0.917638	0.775576	0.863656	0.953647	0.998363	0.783435	0.999182	0.768948	0.999278	0.672861	0.99909	0.980495	0.99909	0.754577	0.478701	0.826839	0.721932	0.959441	0.998616	0.975253	0.99909	0.353009	0.998081	0.789081	0.631504	0.905233	0.99909	0.775576	0.775576	0.959441	0.787291	0.999182	0.48731	0.768948	0.938735	0.999537	0.768948	0.910507	0.874347	0.999485	0.99933	0.789656	0.99909	0.828893	0.768948	0.961163	0.768948	0.909131	0.753176	0.977902	0.768948	0.768948	0.894556	0.793781	0.999374	0.909131	0.997969	0.909131	0.959441	0.899494	0.768948	0.99881	0.757906	0.994314	0.959441	0.48731	0.8255	0.996753	0.894556	0.48731	0.909131	0.999426	0.959441	0.768948	0.768948	0.980495	0.768948	0.772349	0.928643	0.9982	0.992917	0.959441	0.959441	0.998902	0.353009	0.768948	0.998964	0.995157	0.828893	0.888928	0.927805	0.768948	0.967701	0.894556	0.861189	0.857334	0.768948	0.99368	0.768948	0.998904	0.997164	0.997744	0.978168	0.768948	0.998718	0.768948	0.828893	0.909131	0.804589	0.959441	0.768948	0.997744	0.894556	0.894556	0.768948	0.768948	0.895074	0.998401	0.805152	0.894556	0.922922	0.897897	0.997153	0.99904	0.997744	0.858322	0.959441	0.997774	0.768948	0.768948	0.768948	0.997744	0.899494	0.793781	1	0.894556	0.997744	0.99909	0.943178	0.997205	0.99811	0.578301	0.959441	1	0.899494	0.998363	0.828893	0.768948	0.894556	0.768948	0.819738	0.894556	0.976965	0.995218	0.973784	0.768948	0.768948	0.997869	0.994373	0.83499	0.464839	0.894556	0.974195	0.821112	0.816018	0.768948	0.98502	0.793781	0.768948	0.928134	0.816018	0.768948	0.921526	0.768948	0.959441	0.983335	0.888928	0.828893	0.768948	0.768948	0.900308	0.55616	0.768948	0.768948	0.899494	0.997744	0.959441	0.99909	0.768948	0.858322	0.768948	0.768948	0.768948	0.99909	0.96076	0.967701	0.768948	0.967701	0.793781	0.997778	0.967701	0.998081	0.996731	0.99826	0.99904	0.997744	0.998312	0.768948	0.768948	0.945771	0.761648	0.828893	0.768948	0.768948	0.793781	0.757906	0.998312	0.958369	0.768948	0.793781	0.775576	0.99823	0.959441	0.768948	0.578301	0.992999	0.600916	0.768948	0.899494	0.899494	0.98502	0.99909	0.967701	0.973081	0.99904	0.959441	0.768948	0.909131	0.828893	0.899494	0.768948	0.768948	0.768948	0.828893	0.793781	0.899494	0.768948	0.973784	0.928134	0.959441	0.958369	0.997886	0.958369	0.928134	0.998677	0.768948	0.768948	0.793781	0.894556	0.972316	0.793781	0.768948	0.768948	0.998968	0.768948	0.874838	0.793781	0.768948	0.999485	0.99811	0.773888	0.858322	0.928134	0.914596	0.53807	0.768948	0.768948	0.998545	0.899494	0.828893	0.793781	0.999485	0.793781	0.793781	0.828893	0.793781	0.828893	0.980495	0.793781	0.980495	0.828893	0.613406	0.828893	0.828893	0.353009	0.768948	0.828893	0.793781	0.972138	0.828893	0.828893	0.828893	0.828893	0.925974	0.996725	0.828893	0.928134	0.944544	0.768948	0.828893	0.793781	0.768948	0.99909	0.768948	0.768948	0.768948	0.768948	0.828893	0.980495	0.99811	0.97971	0.959441	0.914596	0.99811	0.89568	0.998789	0.828893	0.99817	0.946322	0.795802	0.578301	0.914596	0.768948	0.858322	0.793781	0.973784	0.768948	0.805152	0.578301	0.944209	0.828893	0.757906	0.876024	0.99823	0.828893	0.768948	0.998818	0.793781	0.828893	0.944209	0.816018	0.972316	0.899494	0.578301	0.917731	0.928134	0.828893	0.99904	0.62308	0.828893	0.997153	0.828893	0.997153	0.768948	0.768948	0.828893	0.997153	0.998363	0.928134	0.828893	0.793781	0.997916	0.928134	0.768948	0.805152	0.768948	0.99775	0.768948	0.977555	0.858322	0.768948	0.928134	0.928134	0.928134	0.768948	0.998103	0.768948	0.768948	0.828893	0.928134	0.858322	0.773888	0.805152	0.967701	0.998899	0.768948	0.768948	0.578301	0.828893	0.967701	0.828893	0.973784	0.944209	0.53807	0.53807	0.816018	0.99904	0.858322	0.928134	0.768948	0.98599	0.935465	0.928134	0.928134	0.512209	0.899494	0.992773	0.944209	0.828893	0.946322	0.828893	0.928134	0.768948	0.805152	0.828893	0.828893	0.928134	0.816018	0.757906	0.828893	0.772358	0.768948	0.805152	0.828893	0.858322	0.773888	0.928134	0.928134	0.773888	0.768948	0.944209	0.858322	0.973367	0.899494	0.805152	0.928134	0.858322	0.944209	0.997126	0.793781	0.973367	0.928134	0.969231	0.944209	0.761648	0.719334	0.928134	0.944209	0.928134	0.53807	0.773888	0.928134	0.928134	0.944209	0.858322	0.768948	0.757906	0.928134	0.928134	0.944209	0.997235	0.944209	0.997774	0.928134	0.944209	0.928134	0.944209	0.99817	0.944209	0.928134	0.928134	0.928134	0.719334	0.858322	0.822749	0.757906	0.899494	0.757906	0.757906	0.828893	0.998899	0.928134	0.858322	0.828893	0.773888	0.858322	0.986853	0.928134	0.858322	0.778286	0.858322	0.757906	0.967701	0.719334	0.828893	0.899494	0.828893	0.997833	0.757906	0.858322	0.828893	0.946322	0.944209	0.858322	0.761648	0.928134	0.99811	0.778286	0.768948	0.578301	0.578301	0.899494	0.997774	0.761648	0.944209	0.778286	0.858322	0.719334	0.778286	0.778286	0.778286	0.773888	0.761648	0.719334	0.773888	0.778286	0.858322	0.768948	0.778286	0.858322	0.828893	0.778286	0.53807	0.778286	0.967701	0.967701	0.578301	0.858322	0.928134	0.83499	0.83499	0.967701	0.858322	0.944209	0.778286	0.761648	0.967701	0.793781	0.773888	0.53807	0.828893	0.858322	0.761648	0.858322	0.578301	0.578301	0.778286	0.719334	0.578301	0.76166	0.858322	0.778286	0.661474	0.778286	0.761648	0.928134	0.661474	0.657584	0.578301	0.83499	0.757906	0.899494	0.946322	0.578301	0.578301	0.778286	0.778286	0.661474	0.578301	0.578301	0.578301	0.928134	0.578301	0.858322	0.578301	0.778286	0.512209	0.578301	0.578301	0.578301	0.578301	0.578301	0.578301	0.578301	0.578301	0.578301	0.578301	0.512209	0.512209	0.512209	0.657584	0.512209	0.952824	0.578301	0.578301	0.512209	0.578301	0.578301	0.578301
Trimebutine	0.921736	0.784718	0.745236	0.985616	0.999427	0.397824	0.965696	0.999363	0.725513	0.836358	0.969074	0.875999	0.993348	0.757742	0.998358	0.858297	0.896122	0.999196	0.948527	0.594115	0.96071	0.995556	0.866545	0.821902	0.908053	0.657468	0.961286	0.590417	0.870408	0.999734	0.999374	0.613605	0.844347	0.853119	0.974776	0.695168	0.997761	0.691126	0.850473	0.715987	0.881047	0.998089	0.603591	0.410958	0.659924	0.778171	0.91791	0.972797	0.917898	0.851185	0.924335	0.962089	0.998507	0.699648	0.849424	0.999414	0.999573	0.873052	0.99939	0.999543	0.990637	0.941593	0.674751	0.855592	0.963693	0.373125	0.998637	0.903404	0.636448	0.942194	0.999504	0.993159	0.996513	0.879569	0.935052	0.723075	0.690996	0.979185	0.999549	0.981037	0.976048	0.999292	0.999728	0.950146	0.877665	0.898962	0.998008	0.990497	0.826361	0.775461	0.999566	0.983642	0.613669	0.825072	0.790364	0.871873	0.937536	0.984018	0.441027	0.83364	0.99896	0.94463	0.94027	0.947005	0.95501	0.993872	0.989012	0.984424	0.919327	0.478923	0.998547	0.999899	0.993403	0.702071	0.86166	0.935435	0.993593	0.893349	0.718015	0.798559	0.718866	0.990183	0.653124	0.962332	0.8874	0.988724	0.998363	0.963825	0.864133	0.569021	0.705613	0.970449	0.984554	0.987578	0.893143	0.683018	0.978169	0.999717	0.998899	0.996824	0.835749	0.770989	0.981194	0.993239	0.814979	0.438149	0.782072	0.908333	0.867342	0.878044	0.710251	0.998932	0.946209	0.809373	0.975913	0.893449	0.967745	0.906011	0.999131	0.837839	0.251797	0.964137	0.97167	0.977143	0.960756	0.99966	0.997937	0.977152	0.999543	0.99935	0.936083	0.999292	0.575742	0.339517	0.999657	0.966178	0.963225	0.998328	0.994353	0.985838	0.998678	0.97819	0.964776	0.990804	0.999667	0.999175	0.968716	0.99693	0.816292	0.68575	0.683388	0.967899	0.992148	0.556901	0.91865	0.854866	0.733168	0.872894	0.98083	0.999291	0.833919	0.573017	0.907585	0.968843	0.907181	0.787364	0.999462	0.97189	0.974719	0.645611	0.992152	0.962279	0.999769	0.981885	0.893111	0.998792	0.998903	0.730766	0.971684	0.998818	0.795526	0.958999	0.944129	0.942565	0.999504	0.828893	0.964515	0.997838	0.899345	0.897722	0.998726	0.997035	0.908027	0.847075	0.95026	0.996458	0.993026	0.998885	0.998581	0.916011	0.858104	0.999308	0.640264	0.717855	0.8627	0.99907	0.999627	0.74086	0.980935	0.838009	0.513645	0.668032	0.999632	0.999462	0.999358	0.999408	0.806204	0.999446	0.816161	0.996991	0.911359	0.887272	0.936229	0.994972	0.953176	0.944463	0.834871	0.869359	0.994836	0.99518	0.863792	0.682035	0.319624	0.998081	0.999374	0.997717	0.968631	0.999575	0.998363	0.938455	0.691126	0.549884	0.921661	0.998363	0.913794	0.961718	0.998762	0.987104	0.999478	0.995733	0.845673	0.98237	0.998831	0.948752	0.883128	0.863792	0.998081	0.963098	0.992006	0.999752	0.733789	0.997097	0.994983	0.708011	0.891413	0.945276	0.996332	0.972203	0.999232	0.928	0.409263	0.613669	0.976031	0.613669	0.98874	0.476193	0.969379	0.999538	0.717855	0.986645	0.961057	0.918073	0.613669	0.88868	0.614187	0.99909	0.999736	0.754444	0.99881	0.823384	0.998899	0.861553	0.984287	0.973954	0.988917	0.934469	0.998561	0.967282	0.702071	0.997548	0.806726	0.702071	0.992354	0.935969	0.863792	0.668663	0.777288	0.764153	0.99909	0.409263	0.526857	0.992388	0.999522	0.972307	0.971373	0.996638	0.961879	0.962117	0.616233	0.971751	0.992931	0.702071	0.954116	0.916031	0.884095	0.919072	0.960568	0.269099	0.965003	0.998401	0.729895	0.409263	0.996201	0.98237	0.882242	0.999278	0.852564	0.988101	0.784498	0.999232	0.969241	0.833878	0.933996	0.96492	0.986479	0.882862	0.996895	0.980085	0.89812	0.843593	0.712877	0.951882	0.915872	0.998082	0.942253	0.992526	0.998317	0.985504	0.989459	0.99909	0.438864	0.935916	0.409263	0.998826	0.999485	0.998081	0.971362	0.994388	0.994855	0.90826	0.803926	0.961879	0.717855	0.828893	0.877068	0.998081	0.769514	0.99695	0.99909	0.948302	0.998806	0.995416	0.865528	0.952204	0.770015	0.942253	0.486824	0.702071	0.999419	0.617601	0.942725	0.409263	0.961879	0.447651	0.999158	0.97361	0.93767	0.942725	0.998826	0.717855	0.924638	0.728764	0.982148	0.98237	0.930594	0.998931	0.99955	0.928523	0.998899	0.948426	0.991708	0.97127	0.851565	0.717855	0.912907	0.935435	0.949607	0.996248	0.558853	0.942253	0.908432	0.922627	0.717855	0.999757	0.858734	0.998968	0.717855	0.705602	0.999516	0.997803	0.717855	0.979801	0.963661	0.99909	0.991726	0.977594	0.930594	0.968987	0.997879	0.853482	0.997769	1	0.738471	0.99909	0.979026	0.999615	0.998677	0.828893	0.998543	0.998848	0.95133	0.999124	0.994314	0.997342	0.990306	0.614187	0.999776	0.933727	0.930594	0.934891	0.998401	0.782586	0.613669	0.835883	0.99744	0.995586	0.910738	0.996255	0.998028	0.970074	0.804886	0.843341	0.999524	0.999561	0.935969	0.713407	0.984573	0.717855	0.717855	1	0.973819	0.99909	0.999395	0.994935	0.982452	0.998899	0.717855	0.996859	0.980005	0.998899	0.527402	0.613669	0.99909	0.769752	0.996949	0.94611	0.998792	0.98624	0.930594	0.964641	0.999248	0.977554	0.946863	0.980495	0.863792	0.717855	0.99909	0.717855	0.854072	0.998696	0.579786	0.942253	0.89807	0.982375	0.941524	0.961879	0.999182	0.717855	0.999278	0.702071	0.99909	0.980495	0.99909	0.959874	0.409263	0.758229	0.742806	0.863792	0.998616	0.946863	0.99909	0.550185	0.998081	0.488705	0.613669	0.953176	0.99909	0.942253	0.942253	0.863792	0.982333	0.948416	0.438864	0.717855	0.90781	0.999537	0.717855	0.864816	0.744919	0.999485	0.99933	0.731946	0.99909	0.828893	0.717855	0.919293	0.717855	0.95133	0.934891	0.930594	0.717855	0.717855	0.770015	0.705602	0.999374	0.95133	0.997969	0.95133	0.863792	0.854072	0.717855	0.99881	0.852674	0.994314	0.863792	0.438864	0.699866	0.996753	0.770015	0.438864	0.95133	0.999426	0.863792	0.717855	0.717855	0.980495	0.717855	0.98624	0.988146	0.9982	0.992917	0.863792	0.863792	0.998902	0.550185	0.717855	0.772932	0.947329	0.828893	0.98237	0.576097	0.717855	0.967701	0.770015	0.693632	0.857334	0.717855	0.994474	0.717855	0.998904	0.997164	0.935435	0.935969	0.717855	0.990306	0.717855	0.828893	0.95133	0.949794	0.863792	0.717855	0.935435	0.770015	0.770015	0.717855	0.717855	0.980488	0.998401	0.794029	0.770015	0.86598	0.96355	0.994903	0.99904	0.935435	0.859725	0.863792	0.997774	0.717855	0.717855	0.717855	0.935435	0.854072	0.705602	1	0.770015	0.935435	0.99909	0.972469	0.997205	0.99811	0.578301	0.863792	1	0.854072	0.998363	0.828893	0.717855	0.770015	0.717855	0.797097	0.770015	0.976965	0.996506	0.973784	0.717855	0.717855	0.997869	0.994373	0.895263	0.585862	0.770015	0.981891	0.68741	0.735267	0.717855	0.857987	0.705602	0.717855	0.835883	0.735267	0.717855	0.854133	0.717855	0.863792	0.983335	0.98237	0.828893	0.717855	0.717855	0.93902	0.545159	0.717855	0.717855	0.854072	0.935435	0.863792	0.99909	0.717855	0.859725	0.717855	0.717855	0.717855	0.99909	0.87361	0.967701	0.717855	0.967701	0.705602	0.997778	0.967701	0.998081	0.996731	0.99826	0.99904	0.935435	0.998312	0.717855	0.717855	0.976005	0.785489	0.828893	0.717855	0.717855	0.705602	0.852674	0.998312	0.996382	0.717855	0.705602	0.942253	0.99823	0.863792	0.717855	0.578301	0.858734	0.7286	0.717855	0.854072	0.854072	0.857987	0.99909	0.967701	0.599763	0.99904	0.863792	0.717855	0.95133	0.828893	0.854072	0.717855	0.717855	0.717855	0.828893	0.705602	0.854072	0.717855	0.973784	0.835883	0.863792	0.996382	0.997886	0.996382	0.835883	0.998677	0.717855	0.717855	0.705602	0.770015	0.818223	0.705602	0.717855	0.717855	0.998968	0.717855	0.781129	0.705602	0.717855	0.999485	0.99811	0.793179	0.859725	0.835883	0.914596	0.53807	0.717855	0.717855	0.998545	0.854072	0.828893	0.705602	0.999485	0.705602	0.705602	0.828893	0.705602	0.828893	0.980495	0.705602	0.980495	0.828893	0.662852	0.828893	0.828893	0.550185	0.717855	0.828893	0.705602	0.969165	0.828893	0.828893	0.828893	0.828893	0.925974	0.996725	0.828893	0.835883	0.81103	0.717855	0.828893	0.705602	0.717855	0.99909	0.717855	0.717855	0.717855	0.717855	0.828893	0.980495	0.99811	0.850232	0.863792	0.914596	0.99811	0.948426	0.998789	0.828893	0.99817	0.77997	0.976692	0.578301	0.914596	0.717855	0.859725	0.705602	0.973784	0.717855	0.794029	0.578301	0.850746	0.828893	0.852674	0.991783	0.99823	0.828893	0.717855	0.998818	0.705602	0.828893	0.850746	0.735267	0.818223	0.854072	0.578301	0.783437	0.835883	0.828893	0.934445	0.730801	0.828893	0.994903	0.828893	0.994903	0.717855	0.717855	0.828893	0.994903	0.941524	0.835883	0.828893	0.705602	0.997916	0.835883	0.717855	0.794029	0.717855	0.99775	0.717855	0.979429	0.859725	0.717855	0.835883	0.835883	0.835883	0.717855	0.998103	0.717855	0.717855	0.828893	0.835883	0.859725	0.793179	0.794029	0.967701	0.998899	0.717855	0.717855	0.578301	0.828893	0.967701	0.828893	0.973784	0.850746	0.53807	0.53807	0.735267	0.882844	0.859725	0.835883	0.717855	0.984814	0.760912	0.835883	0.835883	0.512209	0.854072	0.998899	0.850746	0.828893	0.77997	0.828893	0.835883	0.717855	0.794029	0.828893	0.828893	0.835883	0.735267	0.852674	0.828893	0.99166	0.717855	0.794029	0.828893	0.859725	0.793179	0.835883	0.835883	0.793179	0.717855	0.850746	0.859725	0.998899	0.854072	0.794029	0.835883	0.859725	0.850746	0.997126	0.705602	0.998899	0.835883	0.750709	0.850746	0.785489	0.943802	0.835883	0.850746	0.835883	0.53807	0.793179	0.835883	0.835883	0.850746	0.859725	0.717855	0.852674	0.835883	0.835883	0.850746	0.997235	0.850746	0.997774	0.835883	0.850746	0.835883	0.850746	0.99817	0.850746	0.835883	0.835883	0.835883	0.943802	0.859725	0.822749	0.852674	0.854072	0.852674	0.852674	0.828893	0.891006	0.835883	0.859725	0.828893	0.793179	0.859725	0.947672	0.835883	0.859725	0.787272	0.859725	0.852674	0.816215	0.943802	0.828893	0.854072	0.828893	0.90264	0.852674	0.859725	0.828893	0.77997	0.850746	0.859725	0.785489	0.835883	0.99811	0.787272	0.717855	0.578301	0.578301	0.854072	0.997774	0.785489	0.850746	0.787272	0.859725	0.943802	0.787272	0.787272	0.787272	0.793179	0.785489	0.943802	0.793179	0.787272	0.859725	0.717855	0.787272	0.859725	0.828893	0.787272	0.53807	0.787272	0.816215	0.967701	0.578301	0.859725	0.835883	0.895263	0.895263	0.816215	0.859725	0.850746	0.787272	0.785489	0.816215	0.705602	0.793179	0.53807	0.828893	0.859725	0.785489	0.859725	0.578301	0.578301	0.787272	0.943802	0.578301	0.946765	0.859725	0.787272	0.703634	0.787272	0.785489	0.835883	0.703634	0.556811	0.578301	0.895263	0.852674	0.854072	0.77997	0.578301	0.578301	0.787272	0.787272	0.703634	0.578301	0.578301	0.578301	0.835883	0.578301	0.859725	0.578301	0.787272	0.512209	0.578301	0.578301	0.578301	0.578301	0.578301	0.578301	0.578301	0.578301	0.578301	0.578301	0.512209	0.512209	0.512209	0.556811	0.512209	0.82667	0.578301	0.578301	0.512209	0.578301	0.578301	0.578301
Pge2 1,15-Lactone	0.984784	0.331351	0.294952	0.741486	0.999427	0.851034	0.965696	0.999363	0.840982	0.721591	0.999208	0.821155	0.993348	0.971592	0.998358	0.946788	0.967614	0.999196	0.950299	0.595614	0.938009	0.995556	0.987012	0.652319	0.827553	0.49004	0.974149	0.64526	0.994319	0.999734	0.999374	0.827839	0.928768	0.845935	0.974006	0.848416	0.982872	0.901673	0.96421	0.874282	0.736575	0.973254	0.715551	0.494502	0.571359	0.975478	0.72792	0.905119	0.997442	0.994465	0.956974	0.818674	0.998507	0.637865	0.987164	0.999414	0.999573	0.849756	0.99939	0.999543	0.914554	0.983443	0.740379	0.700147	0.740842	0.980315	0.998637	0.886481	0.710023	0.894281	0.999504	0.99741	0.988944	0.944689	0.996524	0.969973	0.944258	0.87974	0.999549	0.963302	0.91815	0.999292	0.999728	0.985392	0.873628	0.752935	0.998008	0.996673	0.857395	0.9331	0.999566	0.932622	0.967417	0.993279	0.233858	0.973211	0.912999	0.05214	0.809962	0.666431	0.99896	0.932517	0.964807	0.892965	0.991954	0.990936	0.989801	0.900946	0.858637	0.890768	0.965379	0.999899	0.990947	0.689656	0.880709	0.99416	0.92544	0.9679	0.983572	0.637503	0.86585	0.990183	0.84858	0.962332	0.923565	0.991218	0.935215	0.701255	0.874586	0.963897	0.971704	0.970449	0.753875	0.987578	0.725919	0.692481	0.998405	0.999717	0.998899	0.996824	0.748299	0.962713	0.981194	0.898781	0.882798	0.847215	0.946218	0.948246	0.666436	0.87969	0.79118	0.998932	0.605622	0.994464	0.986166	0.893449	0.996713	0.906011	0.999131	0.970894	0.783283	0.979017	0.851873	0.792894	0.942847	0.99966	0.890287	0.750738	0.999543	0.99935	0.70015	0.999292	0.56859	0.992334	0.999657	0.90167	0.946303	0.981328	0.934099	0.962191	0.998678	0.851007	0.994323	0.990804	0.999667	0.999175	0.975444	0.99693	0.871093	0.97597	0.428714	0.709297	0.992148	0.606446	0.91865	0.854866	0.733168	0.993927	0.939648	0.999291	0.941879	0.478152	0.981211	0.920058	0.854823	0.984673	0.999462	0.833989	0.953422	0.705669	0.910661	0.984261	0.999769	0.997255	0.927866	0.998792	0.998903	0.597262	0.979267	0.998818	0.774195	0.804195	0.921061	0.889637	0.999504	0.828893	0.928535	0.650203	0.988823	0.948759	0.998726	0.697031	0.94663	0.99907	0.993304	0.979469	0.810187	0.998885	0.998581	0.965696	0.914617	0.995284	0.895036	0.71636	0.973517	0.99907	0.999627	0.855871	0.952904	0.785382	0.488672	0.995046	0.999632	0.999462	0.999358	0.999408	0.810983	0.999446	0.988851	0.651061	0.893778	0.983324	0.974871	0.994972	0.886002	0.944428	0.55443	0.993779	0.994836	0.959003	0.948161	0.551911	0.785738	0.998081	0.999374	0.997717	0.973893	0.999575	0.935215	0.961674	0.605534	0.696575	0.995661	0.935215	0.955387	0.952618	0.998762	0.926706	0.999478	0.995571	0.775256	0.87247	0.998831	0.969003	0.898456	0.948161	0.998081	0.963098	0.994615	0.999752	0.864285	0.959935	0.990542	0.988704	0.984475	0.730517	0.996332	0.544947	0.999232	0.955585	0.544233	0.967417	0.501296	0.967417	0.831562	0.921035	0.828406	0.999538	0.71636	0.994148	0.954733	0.959707	0.967417	0.966064	0.98669	0.99909	0.999736	0.758605	0.99881	0.912889	0.973367	0.82698	0.984366	0.868921	0.988917	0.915136	0.998561	0.967282	0.689656	0.997548	0.809292	0.689656	0.929839	0.990226	0.948161	0.970821	0.808706	0.997916	0.99909	0.544233	0.709329	0.98625	0.999522	0.96749	0.959786	0.996638	0.649655	0.952363	0.854636	0.987621	0.856845	0.689656	0.95847	0.990629	0.973734	0.981386	0.894492	0.804088	0.782001	0.998401	0.830803	0.544233	0.992506	0.87247	0.981869	0.999278	0.892275	0.988101	0.852135	0.999232	0.926597	0.809987	0.990192	0.904684	0.986479	0.935181	0.940767	0.891411	0.802503	0.91294	0.899768	0.950809	0.975749	0.998082	0.645126	0.985348	0.968317	0.987515	0.942364	0.99909	0.536531	0.750553	0.544233	0.998826	0.999485	0.998081	0.985094	0.996906	0.994855	0.900302	0.904902	0.649655	0.71636	0.828893	0.945148	0.998081	0.920844	0.99695	0.99909	0.868092	0.998806	0.995416	0.910508	0.997899	0.722833	0.645126	0.87841	0.689656	0.999419	0.932556	0.996278	0.544233	0.649655	0.755934	0.999158	0.973569	0.947373	0.996278	0.998826	0.71636	0.943577	0.764269	0.98593	0.87247	0.987032	0.998931	0.99955	0.71978	0.998899	0.785669	0.989262	0.97127	0.875351	0.71636	0.853728	0.99416	0.979438	0.99608	0.725138	0.645126	0.892022	0.9592	0.71636	0.999757	0.847797	0.998968	0.71636	0.655236	0.999516	0.983161	0.71636	0.792642	0.891178	0.99909	0.991726	0.977594	0.987032	0.911112	0.997879	0.991349	0.865623	1	0.525873	0.99909	0.869514	0.999615	0.998677	0.828893	0.998543	0.998848	0.899173	0.999124	0.998505	0.997342	0.993098	0.98669	0.999776	0.947087	0.987032	0.942555	0.998401	0.998374	0.967417	0.835883	0.99744	0.99547	0.925332	0.996255	0.998028	0.637636	0.804886	0.956585	0.999524	0.999561	0.990226	0.899048	0.984573	0.71636	0.71636	1	0.995521	0.99909	0.999395	0.994935	0.979041	0.998899	0.71636	0.993747	0.980005	0.997396	0.794552	0.967417	0.99909	0.922511	0.996949	0.868689	0.998792	0.99641	0.987032	0.964641	0.999248	0.968946	0.829336	0.980495	0.948161	0.71636	0.99909	0.71636	0.854072	0.998696	0.706317	0.645126	0.851622	0.953647	0.941524	0.649655	0.999182	0.71636	0.999278	0.689656	0.99909	0.980495	0.99909	0.986438	0.544233	0.771642	0.758829	0.948161	0.998616	0.829336	0.99909	0.353009	0.998081	0.945371	0.967417	0.886002	0.99909	0.645126	0.645126	0.948161	0.882578	0.999182	0.536531	0.71636	0.725205	0.999537	0.71636	0.978428	0.738259	0.999485	0.99933	0.915631	0.99909	0.828893	0.71636	0.992271	0.71636	0.899173	0.942555	0.987032	0.71636	0.71636	0.722833	0.655236	0.999374	0.899173	0.997969	0.899173	0.948161	0.854072	0.71636	0.99881	0.774254	0.998505	0.948161	0.536531	0.751066	0.996753	0.722833	0.536531	0.899173	0.999426	0.948161	0.71636	0.71636	0.980495	0.71636	0.99641	0.782844	0.9982	0.992917	0.948161	0.948161	0.998902	0.353009	0.71636	0.789296	0.991585	0.828893	0.87247	0.673649	0.71636	0.967701	0.722833	0.691558	0.857334	0.71636	0.99368	0.71636	0.998904	0.99909	0.99416	0.990226	0.71636	0.993098	0.71636	0.828893	0.899173	0.804589	0.948161	0.71636	0.99416	0.722833	0.722833	0.71636	0.71636	0.879085	0.998401	0.774301	0.722833	0.985159	0.91922	0.949853	0.99904	0.99416	0.858322	0.948161	0.997774	0.71636	0.71636	0.71636	0.99416	0.854072	0.655236	1	0.722833	0.99416	0.99909	0.995205	0.997205	0.99811	0.912387	0.948161	1	0.854072	0.991915	0.828893	0.71636	0.722833	0.71636	0.850012	0.722833	0.991484	0.992946	0.973784	0.71636	0.71636	0.997869	0.994373	0.615342	0.716174	0.722833	0.962217	0.742977	0.915336	0.71636	0.907402	0.655236	0.71636	0.835883	0.915336	0.71636	0.997038	0.71636	0.948161	0.983335	0.87247	0.828893	0.71636	0.71636	0.929319	0.545159	0.71636	0.71636	0.854072	0.99416	0.948161	0.99909	0.71636	0.858322	0.71636	0.71636	0.71636	0.99909	0.962905	0.967701	0.71636	0.967701	0.655236	0.997778	0.967701	0.998081	0.996731	0.99826	0.99904	0.99416	0.998312	0.71636	0.71636	0.941649	0.761648	0.828893	0.71636	0.71636	0.655236	0.774254	0.998312	0.991897	0.71636	0.655236	0.645126	0.99823	0.948161	0.71636	0.912387	0.847797	0.803246	0.71636	0.854072	0.854072	0.907402	0.99909	0.967701	0.967314	0.99904	0.948161	0.71636	0.899173	0.828893	0.854072	0.71636	0.71636	0.71636	0.828893	0.655236	0.854072	0.71636	0.973784	0.835883	0.948161	0.991897	0.997886	0.991897	0.835883	0.998677	0.71636	0.71636	0.655236	0.722833	0.818223	0.655236	0.71636	0.71636	0.998968	0.71636	0.781129	0.655236	0.71636	0.999485	0.99811	0.773888	0.858322	0.835883	0.914596	0.53807	0.71636	0.71636	0.998545	0.854072	0.828893	0.655236	0.999485	0.655236	0.655236	0.828893	0.655236	0.828893	0.980495	0.655236	0.980495	0.828893	0.737593	0.828893	0.828893	0.353009	0.71636	0.828893	0.655236	0.827737	0.828893	0.828893	0.828893	0.828893	0.925974	0.996725	0.828893	0.835883	0.958452	0.71636	0.828893	0.655236	0.71636	0.99909	0.71636	0.71636	0.71636	0.71636	0.828893	0.980495	0.99811	0.911429	0.948161	0.914596	0.99811	0.785669	0.998789	0.828893	0.99817	0.771881	0.940304	0.912387	0.914596	0.71636	0.858322	0.655236	0.973784	0.71636	0.774301	0.912387	0.931286	0.828893	0.774254	0.785424	0.99823	0.828893	0.71636	0.998818	0.655236	0.828893	0.931286	0.915336	0.818223	0.854072	0.912387	0.99469	0.835883	0.828893	0.888457	0.985981	0.828893	0.949853	0.828893	0.949853	0.71636	0.71636	0.828893	0.949853	0.941524	0.835883	0.828893	0.655236	0.997916	0.835883	0.71636	0.774301	0.71636	0.99775	0.71636	0.977555	0.858322	0.71636	0.835883	0.835883	0.835883	0.71636	0.998103	0.71636	0.71636	0.828893	0.835883	0.858322	0.773888	0.774301	0.967701	0.998899	0.71636	0.71636	0.912387	0.828893	0.967701	0.828893	0.973784	0.931286	0.53807	0.53807	0.915336	0.99904	0.858322	0.835883	0.71636	0.984814	0.812605	0.835883	0.835883	0.967701	0.854072	0.818529	0.931286	0.828893	0.771881	0.828893	0.835883	0.71636	0.774301	0.828893	0.828893	0.835883	0.915336	0.774254	0.828893	0.836855	0.71636	0.774301	0.828893	0.858322	0.773888	0.835883	0.835883	0.773888	0.71636	0.931286	0.858322	0.973367	0.854072	0.774301	0.835883	0.858322	0.931286	0.997126	0.655236	0.973367	0.835883	0.722116	0.931286	0.761648	0.943802	0.835883	0.931286	0.835883	0.53807	0.773888	0.835883	0.835883	0.931286	0.858322	0.71636	0.774254	0.835883	0.835883	0.931286	0.997235	0.931286	0.997774	0.835883	0.931286	0.835883	0.931286	0.99817	0.931286	0.835883	0.835883	0.835883	0.943802	0.858322	0.856054	0.774254	0.854072	0.774254	0.774254	0.828893	0.998899	0.835883	0.858322	0.828893	0.773888	0.858322	0.986853	0.835883	0.858322	0.900554	0.858322	0.774254	0.849352	0.943802	0.828893	0.854072	0.828893	0.915976	0.774254	0.858322	0.828893	0.771881	0.931286	0.858322	0.761648	0.835883	0.99811	0.900554	0.71636	0.912387	0.912387	0.854072	0.997774	0.761648	0.931286	0.900554	0.858322	0.943802	0.900554	0.900554	0.900554	0.773888	0.761648	0.943802	0.773888	0.900554	0.858322	0.71636	0.900554	0.858322	0.828893	0.900554	0.53807	0.900554	0.849352	0.967701	0.912387	0.858322	0.835883	0.615342	0.615342	0.849352	0.858322	0.931286	0.900554	0.761648	0.849352	0.655236	0.773888	0.53807	0.828893	0.858322	0.761648	0.858322	0.912387	0.912387	0.900554	0.943802	0.912387	0.998505	0.858322	0.900554	0.796026	0.900554	0.761648	0.835883	0.796026	0.657584	0.912387	0.615342	0.774254	0.854072	0.771881	0.912387	0.912387	0.900554	0.900554	0.796026	0.912387	0.912387	0.912387	0.835883	0.912387	0.858322	0.912387	0.900554	0.967701	0.912387	0.912387	0.912387	0.912387	0.912387	0.912387	0.912387	0.912387	0.912387	0.912387	0.967701	0.967701	0.967701	0.657584	0.967701	0.952824	0.912387	0.912387	0.967701	0.912387	0.912387	0.912387
12-Oxo-Ete	0.963326	0.665571	0.715651	0.345699	0.999427	0.395606	0.965836	0.999363	0.861396	0.97882	0.969074	0.592818	0.993348	0.823315	0.998358	0.95471	0.977443	0.999196	0.948527	0.470185	0.917873	0.995556	0.934413	0.665034	0.977557	0.994042	0.904112	0.575709	0.969936	0.999734	0.999374	0.850882	0.625031	0.818116	0.952979	0.915082	0.993196	0.965348	0.828239	0.997276	0.946229	0.676263	0.619678	0.641972	0.619788	0.925164	0.728705	0.769538	0.924564	0.925253	0.966834	0.982792	0.998507	0.798035	0.890923	0.999414	0.999573	0.971615	0.99939	0.999543	0.937579	0.971873	0.607041	0.424363	0.908944	0.754768	0.998637	0.767205	0.822568	0.821763	0.999504	0.989131	0.993166	0.955962	0.982344	0.9444	0.910398	0.88376	0.999549	0.992277	0.924203	0.999292	0.999728	0.953437	0.940035	0.907197	0.998008	0.99563	0.756255	0.943983	0.999566	0.940072	0.969925	0.935466	0.52353	0.969418	0.728839	0.939407	0.902215	0.667161	0.99896	0.9358	0.879133	0.818536	0.995978	0.976645	0.997906	0.817413	0.572512	0.70417	0.998547	0.999899	0.892954	0.672861	0.840148	0.997744	0.929461	0.784976	0.983063	0.940643	0.801083	0.990183	0.73648	0.980526	0.877299	0.988724	0.954292	0.812683	0.949367	0.762931	0.985219	0.970449	0.922685	0.873004	0.63027	0.825205	0.995168	0.999717	0.998899	0.97009	0.83006	0.994001	0.995002	0.954228	0.983637	0.88025	0.355249	0.960547	0.648802	0.995336	0.648685	0.998932	0.965319	0.995231	0.610072	0.893449	0.982526	0.906011	0.999131	0.820993	0.848006	0.964137	0.97167	0.744697	0.99791	0.99966	0.87342	0.985239	0.999543	0.99935	0.987242	0.999292	0.463695	0.572798	0.999657	0.9856	0.946502	0.981328	0.934506	0.96815	0.998678	0.884551	0.964776	0.990804	0.999667	0.999175	0.815851	0.99693	0.940745	0.552932	0.707592	0.761924	0.992148	0.716645	0.98207	0.99915	0.733168	0.978951	0.98083	0.999291	0.872662	0.412547	0.859401	0.913481	0.990097	0.987533	0.999462	0.829102	0.971704	0.486065	0.850199	0.969402	0.999769	0.90503	0.995443	0.998792	0.998903	0.986055	0.963421	0.998818	0.67909	0.908274	0.832559	0.825403	0.999504	0.828893	0.817875	0.997838	0.899345	0.936963	0.998726	0.905904	0.98873	0.99907	0.929504	0.978877	0.863278	0.998885	0.998581	0.996079	0.9801	0.999308	0.969877	0.757478	0.690067	0.99907	0.999627	0.852307	0.837207	0.779304	0.924737	0.977632	0.999632	0.999462	0.999358	0.999408	0.864187	0.999446	0.959446	0.996927	0.976443	0.93134	0.994205	0.994972	0.820226	0.918832	0.667323	0.943196	0.997513	0.959003	0.88467	0.969531	0.839425	0.998081	0.999374	0.997717	0.987615	0.999575	0.954292	0.986872	0.99627	0.882162	0.978547	0.954292	0.998788	0.988087	0.998762	0.959678	0.999478	0.995733	0.845969	0.992665	0.998831	0.974767	0.949736	0.88467	0.998081	0.963098	0.998509	0.999752	0.716865	0.959935	0.990542	0.708011	0.994258	0.821888	0.996332	0.998961	0.999232	0.955585	0.409263	0.969925	0.941612	0.969925	0.965522	0.741903	0.996752	0.999538	0.757478	0.994148	0.988181	0.930007	0.969925	0.995683	0.957439	0.99909	0.999736	0.95779	0.99881	0.943034	0.988283	0.902814	0.998413	0.802117	0.988917	0.903496	0.998561	0.967282	0.672861	0.997548	0.806726	0.672861	0.943052	0.96488	0.88467	0.773131	0.956069	0.997916	0.99909	0.409263	0.577835	0.987694	0.999522	0.977639	0.967594	0.996638	0.888406	0.946377	0.808883	0.921342	0.848942	0.672861	0.98256	0.944191	0.984216	0.978592	0.851865	0.272881	0.782001	0.998401	0.729895	0.409263	0.998121	0.992665	0.942061	0.999278	0.789829	0.991295	0.928714	0.999232	0.918108	0.974379	0.933996	0.898956	0.994715	0.889553	0.967099	0.89151	0.757116	0.902674	0.741744	0.951963	0.978605	0.998082	0.865436	0.919442	0.965893	0.987515	0.958252	0.99909	0.819526	0.852527	0.409263	0.998826	0.999485	0.998081	0.993205	0.997388	0.994855	0.900302	0.990942	0.888406	0.757478	0.828893	0.96353	0.998081	0.964349	0.99695	0.99909	0.98601	0.998806	0.995416	0.901063	0.915029	0.7886	0.865436	0.956714	0.672861	0.999419	0.918766	0.942725	0.409263	0.888406	0.924294	0.999158	0.973569	0.960081	0.942725	0.998826	0.757478	0.938893	0.764269	0.989998	0.992665	0.957115	0.998931	0.99955	0.930622	0.998899	0.830956	0.989262	0.997722	0.876354	0.757478	0.936224	0.997744	0.959926	0.999242	0.824274	0.865436	0.969536	0.840012	0.757478	0.999757	0.900655	0.998968	0.757478	0.883297	0.999516	0.983161	0.757478	0.98832	0.986952	0.99909	0.991726	0.977594	0.957115	0.728841	0.997879	0.977235	0.87803	1	0.997602	0.99909	0.956067	0.999615	0.998677	0.828893	0.998543	0.998848	0.967701	0.999124	0.994314	0.997342	0.997609	0.957439	0.999776	0.907087	0.957115	0.914773	0.998401	0.994081	0.969925	0.835883	0.99744	0.99547	0.942188	0.996255	0.998028	0.90438	0.816646	0.997996	0.999524	0.999561	0.96488	0.962589	0.984573	0.757478	0.757478	1	0.973819	0.99909	0.999395	0.994935	0.979041	0.998899	0.757478	0.996859	0.99498	0.997396	0.85246	0.969925	0.99909	0.835849	0.996949	0.861386	0.998792	0.837505	0.957115	0.968507	0.999248	0.99887	0.944805	0.996675	0.88467	0.757478	0.99909	0.757478	0.932771	0.998696	0.735417	0.865436	0.813607	0.971522	0.998363	0.888406	0.999182	0.757478	0.999278	0.672861	0.99909	0.996675	0.99909	0.891915	0.409263	0.997854	0.847926	0.88467	0.998616	0.944805	0.99909	0.753829	0.998081	0.7352	0.969925	0.820226	0.99909	0.865436	0.865436	0.88467	0.984159	0.999182	0.819526	0.757478	0.970612	0.999537	0.757478	0.893198	0.875564	0.999485	0.99933	0.953473	0.99909	0.828893	0.757478	0.992556	0.757478	0.967701	0.914773	0.957115	0.757478	0.757478	0.7886	0.883297	0.999374	0.967701	0.997969	0.967701	0.88467	0.932771	0.757478	0.99881	0.830792	0.994314	0.88467	0.819526	0.94133	0.996753	0.7886	0.819526	0.967701	0.999426	0.88467	0.757478	0.757478	0.996675	0.757478	0.837505	0.928643	0.9982	0.992917	0.88467	0.88467	0.998902	0.753829	0.757478	0.997376	0.951164	0.828893	0.992665	0.728957	0.757478	0.967701	0.7886	0.862362	0.941025	0.757478	0.99368	0.757478	0.999218	0.998894	0.997744	0.96488	0.757478	0.997609	0.757478	0.828893	0.967701	0.804589	0.88467	0.757478	0.997744	0.7886	0.7886	0.757478	0.757478	0.994978	0.998401	0.907257	0.7886	0.893873	0.91922	0.896242	0.99904	0.997744	0.887101	0.88467	0.857974	0.757478	0.757478	0.757478	0.997744	0.932771	0.883297	1	0.7886	0.997744	0.99909	0.988993	0.997205	0.99811	0.580026	0.88467	1	0.932771	0.998363	0.828893	0.757478	0.7886	0.757478	0.829324	0.7886	0.976965	0.992946	0.994154	0.757478	0.757478	0.997869	0.97289	0.83499	0.848753	0.7886	0.962217	0.7072	0.973903	0.757478	0.987461	0.883297	0.757478	0.835883	0.973903	0.757478	0.854133	0.757478	0.88467	0.985783	0.992665	0.828893	0.757478	0.757478	0.85545	0.545159	0.757478	0.757478	0.932771	0.997744	0.88467	0.99909	0.757478	0.887101	0.757478	0.757478	0.757478	0.99909	0.87361	0.967701	0.757478	0.967701	0.883297	0.997778	0.967701	0.998081	0.996731	0.99826	0.99904	0.997744	0.998312	0.757478	0.757478	0.941649	0.785489	0.828893	0.757478	0.757478	0.883297	0.830792	0.998312	0.991897	0.757478	0.883297	0.865436	0.99823	0.88467	0.757478	0.580026	0.900655	0.971259	0.757478	0.932771	0.932771	0.987461	0.99909	0.967701	0.887526	0.99904	0.88467	0.757478	0.967701	0.828893	0.932771	0.757478	0.757478	0.757478	0.828893	0.883297	0.932771	0.757478	0.994154	0.835883	0.88467	0.991897	0.997886	0.991897	0.835883	0.998677	0.757478	0.757478	0.883297	0.7886	0.99141	0.883297	0.757478	0.757478	0.998968	0.757478	0.782095	0.883297	0.757478	0.999485	0.99811	0.773888	0.887101	0.835883	0.926	0.53807	0.757478	0.757478	0.998545	0.932771	0.828893	0.883297	0.999485	0.883297	0.883297	0.828893	0.883297	0.828893	0.996675	0.883297	0.996675	0.828893	0.618625	0.828893	0.828893	0.753829	0.757478	0.828893	0.883297	0.664724	0.828893	0.828893	0.828893	0.828893	0.929954	0.996725	0.828893	0.835883	0.823384	0.757478	0.828893	0.883297	0.757478	0.99909	0.757478	0.757478	0.757478	0.757478	0.828893	0.996675	0.99811	0.774723	0.88467	0.926	0.99811	0.830956	0.998789	0.828893	0.99817	0.771881	0.875302	0.580026	0.926	0.757478	0.887101	0.883297	0.994154	0.757478	0.907257	0.580026	0.955965	0.828893	0.830792	0.935807	0.99823	0.828893	0.757478	0.998818	0.883297	0.828893	0.955965	0.973903	0.99141	0.932771	0.580026	0.783437	0.835883	0.828893	0.998442	0.62308	0.828893	0.896242	0.828893	0.896242	0.757478	0.757478	0.828893	0.896242	0.998363	0.835883	0.828893	0.883297	0.997916	0.835883	0.757478	0.907257	0.757478	0.99775	0.757478	0.977555	0.887101	0.757478	0.835883	0.835883	0.835883	0.757478	0.998103	0.757478	0.757478	0.828893	0.835883	0.887101	0.773888	0.907257	0.967701	0.998899	0.757478	0.757478	0.580026	0.828893	0.967701	0.828893	0.994154	0.955965	0.53807	0.53807	0.973903	0.988271	0.887101	0.835883	0.757478	0.984814	0.734127	0.835883	0.835883	0.512209	0.932771	0.826165	0.955965	0.828893	0.771881	0.828893	0.835883	0.757478	0.907257	0.828893	0.828893	0.835883	0.973903	0.830792	0.828893	0.920062	0.757478	0.907257	0.828893	0.887101	0.773888	0.835883	0.835883	0.773888	0.757478	0.955965	0.887101	0.988283	0.932771	0.907257	0.835883	0.887101	0.955965	0.997126	0.883297	0.988283	0.835883	0.800392	0.955965	0.785489	0.719334	0.835883	0.955965	0.835883	0.53807	0.773888	0.835883	0.835883	0.955965	0.887101	0.757478	0.830792	0.835883	0.835883	0.955965	0.997235	0.955965	0.857974	0.835883	0.955965	0.835883	0.955965	0.99817	0.955965	0.835883	0.835883	0.835883	0.719334	0.887101	0.830549	0.830792	0.932771	0.830792	0.830792	0.828893	0.998899	0.835883	0.887101	0.828893	0.773888	0.887101	0.935434	0.835883	0.887101	0.778286	0.887101	0.830792	0.849352	0.719334	0.828893	0.932771	0.828893	0.965427	0.830792	0.887101	0.828893	0.771881	0.955965	0.887101	0.785489	0.835883	0.99811	0.778286	0.757478	0.580026	0.580026	0.932771	0.857974	0.785489	0.955965	0.778286	0.887101	0.719334	0.778286	0.778286	0.778286	0.773888	0.785489	0.719334	0.773888	0.778286	0.887101	0.757478	0.778286	0.887101	0.828893	0.778286	0.53807	0.778286	0.849352	0.967701	0.580026	0.887101	0.835883	0.83499	0.83499	0.849352	0.887101	0.955965	0.778286	0.785489	0.849352	0.883297	0.773888	0.53807	0.828893	0.887101	0.785489	0.887101	0.580026	0.580026	0.778286	0.719334	0.580026	0.76166	0.887101	0.778286	0.743573	0.778286	0.785489	0.835883	0.743573	0.521953	0.580026	0.83499	0.830792	0.932771	0.771881	0.580026	0.580026	0.778286	0.778286	0.743573	0.580026	0.580026	0.580026	0.835883	0.580026	0.887101	0.580026	0.778286	0.512209	0.580026	0.580026	0.580026	0.580026	0.580026	0.580026	0.580026	0.580026	0.580026	0.580026	0.512209	0.512209	0.512209	0.521953	0.512209	0.967701	0.580026	0.580026	0.512209	0.580026	0.580026	0.580026
(-)-2,7-Dolabelladiene-6beta,10alpha,18-Triol	0.779878	0.786704	0.172567	0.480339	0.999427	0.701206	0.993898	0.999363	0.712182	0.192511	0.898913	0.169453	0.993348	0.929757	0.998358	0.792119	0.894173	0.999196	0.954563	0.156596	0.694548	0.995556	0.846541	0.929033	0.518282	0.339979	0.73332	0.61011	0.934282	0.999734	0.999374	0.256013	0.336291	0.645459	0.890453	0.538701	0.988731	0.531022	0.848398	0.804358	0.47208	0.879329	0.167535	0.684475	0.915246	0.961787	0.949515	0.849847	0.553127	0.994465	0.929601	0.742273	0.998507	0.865962	0.405064	0.999414	0.999573	0.422197	0.99939	0.999543	0.899369	0.493112	0.57328	0.829279	0.442371	0.356797	0.998637	0.912263	0.880545	0.920335	0.999504	0.879041	0.958662	0.899338	0.954316	0.325958	0.607794	0.922667	0.999549	0.971322	0.956552	0.999292	0.999728	0.604346	0.763525	0.923766	0.9835	0.990497	0.887903	0.991439	0.999566	0.945476	0.506221	0.935927	0.73014	0.882281	0.927037	0.995138	0.954393	0.925249	0.99896	0.924373	0.933904	0.999374	0.927093	0.844913	0.887089	0.985875	0.98564	0.777289	0.998547	0.999899	0.553491	0.915628	0.897559	0.997744	0.70928	0.955789	0.84682	0.564461	0.735271	0.990183	0.483626	0.981836	0.896962	0.975867	0.935215	0.705073	0.86159	0.924639	0.975652	0.977994	0.95202	0.7949	0.821978	0.893269	0.991735	0.999717	0.998899	0.996824	0.879308	0.925641	0.995002	0.745926	0.955598	0.798256	0.461804	0.849922	0.962209	0.951627	0.598855	0.998932	0.764795	0.966873	0.915263	0.893449	0.999226	0.947568	0.999131	0.928156	0.889041	0.984447	0.97553	0.974952	0.990207	0.99966	0.755721	0.900713	0.999543	0.99935	0.96527	0.999292	0.640449	0.706276	0.999657	0.747597	0.935402	0.981328	0.618449	0.684306	0.998934	0.563648	0.964776	0.990804	0.999667	0.999175	0.87632	0.99693	0.855335	0.590597	0.641471	0.575065	0.992148	0.779923	0.985677	0.909657	0.781615	0.972774	0.98083	0.999291	0.710691	0.574247	0.933045	0.975032	0.883229	0.973784	0.999462	0.690458	0.552755	0.862175	0.926205	0.969402	0.999769	0.867418	0.927866	0.998792	0.998903	0.91688	0.958667	0.998818	0.712248	0.419623	0.854427	0.886764	0.999504	0.828893	0.820427	0.970222	0.903607	0.821401	0.998726	0.981101	0.999537	0.99907	0.95026	0.958213	0.998643	0.998885	0.998581	0.998778	0.500414	0.995284	0.781848	0.71636	0.869736	0.99907	0.999627	0.564397	0.968103	0.996086	0.19692	0.976108	0.999632	0.999462	0.999358	0.999408	0.711576	0.999446	0.958312	0.960762	0.997008	0.837484	0.967577	0.994972	0.827411	0.912694	0.913043	0.772832	0.994836	0.959003	0.863792	0.993374	0.980629	0.998081	0.999374	0.997717	0.991379	0.999575	0.935215	0.983844	0.99909	0.749605	0.958877	0.935215	0.973509	0.977601	0.998762	0.959678	0.999478	0.995571	0.687932	0.99684	0.998831	0.919155	0.866342	0.863792	0.998081	0.963098	0.995336	0.999752	0.70461	0.959935	0.990542	0.722244	0.948159	0.979916	0.996332	0.782781	0.999232	0.940978	0.582522	0.506221	0.757369	0.506221	0.968772	0.70835	0.85442	0.999538	0.71636	0.986645	0.99316	0.927068	0.506221	0.983403	0.507931	0.99909	0.999736	0.715078	0.99881	0.916502	0.973367	0.82698	0.998413	0.802117	0.988917	0.936336	0.998561	0.968889	0.915628	0.997548	0.806726	0.915628	0.970743	0.960618	0.863792	0.812831	0.891933	0.867404	0.99909	0.582522	0.594552	0.995118	0.999522	0.819702	0.743358	0.996638	0.943823	0.977771	0.816028	0.921342	0.967974	0.915628	0.997486	0.995873	0.995868	0.978592	0.785858	0.380001	0.956391	0.998401	0.77459	0.582522	0.996696	0.99684	0.892234	0.999278	0.967701	0.99397	0.784498	0.999232	0.907935	0.904601	0.933996	0.968834	0.986479	0.924776	0.996895	0.99157	0.70733	0.802669	0.749894	0.99867	0.987308	0.998082	0.927288	0.87341	0.988839	0.987515	0.942364	0.99909	0.967701	0.801818	0.582522	0.998826	0.999485	0.998081	0.992608	0.997388	0.997336	0.920147	0.803926	0.943823	0.71636	0.828893	0.800087	0.998081	0.769514	0.99695	0.99909	0.985877	0.998806	0.995416	0.668993	0.881169	0.722833	0.927288	0.93198	0.915628	0.999419	0.973271	0.942725	0.582522	0.943823	0.334861	0.999158	0.973569	0.934308	0.942725	0.998826	0.71636	0.924638	0.764269	0.995428	0.99684	0.954008	0.998931	0.99955	0.866166	0.998899	0.812107	0.989262	0.993968	0.934533	0.71636	0.991602	0.997744	0.971646	0.999242	0.514543	0.927288	0.929518	0.857719	0.71636	0.999757	0.944278	0.998968	0.71636	0.659639	0.999516	0.983161	0.71636	0.837983	0.992545	0.99909	0.991726	0.990736	0.954008	0.720419	0.997879	0.889094	0.865623	1	0.803252	0.99909	0.999679	0.999615	0.998677	0.828893	0.998543	0.998848	0.909131	0.999124	0.994314	0.997342	0.990306	0.507931	0.999776	0.907087	0.954008	0.800705	0.998401	0.976625	0.506221	0.835883	0.99744	0.99547	0.909125	0.996255	0.998028	0.946168	0.778428	0.843341	0.999524	0.999561	0.960618	0.757679	0.984573	0.71636	0.71636	1	0.973819	0.99909	0.999395	0.996397	0.979041	0.998899	0.71636	0.979682	0.99498	0.997396	0.431785	0.506221	0.99909	0.865827	0.998034	0.978533	0.998792	0.860486	0.954008	0.994462	0.999248	0.989246	0.948868	0.994626	0.863792	0.71636	0.99909	0.71636	0.854072	0.998696	0.516944	0.927288	0.831461	0.992981	0.998363	0.943823	0.999182	0.71636	0.999278	0.915628	0.99909	0.994626	0.99909	0.971419	0.582522	0.907398	0.937714	0.863792	0.998616	0.948868	0.99909	0.418884	0.998081	0.953394	0.506221	0.827411	0.99909	0.927288	0.927288	0.863792	0.98719	0.983589	0.967701	0.71636	0.773014	0.999537	0.71636	0.833433	0.978434	0.999485	0.99933	0.944964	0.99909	0.828893	0.71636	0.983416	0.71636	0.909131	0.800705	0.954008	0.71636	0.71636	0.722833	0.659639	0.999374	0.909131	0.997969	0.909131	0.863792	0.854072	0.71636	0.99881	0.757906	0.994314	0.863792	0.967701	0.965609	0.996753	0.722833	0.967701	0.909131	0.999426	0.863792	0.71636	0.71636	0.994626	0.71636	0.860486	0.782844	0.9982	0.992917	0.863792	0.863792	0.998902	0.418884	0.71636	0.984665	0.947329	0.828893	0.99684	0.514819	0.71636	0.967701	0.722833	0.70934	0.991185	0.71636	0.99368	0.71636	0.998904	0.997164	0.997744	0.960618	0.71636	0.990306	0.71636	0.828893	0.909131	0.804589	0.863792	0.71636	0.997744	0.722833	0.722833	0.71636	0.71636	0.992782	0.998401	0.907257	0.722833	0.84208	0.930665	0.896242	0.99904	0.997744	0.858322	0.863792	0.857974	0.71636	0.71636	0.71636	0.997744	0.854072	0.659639	1	0.722833	0.997744	0.99909	0.943525	0.997205	0.99811	0.580026	0.863792	1	0.854072	0.998363	0.828893	0.71636	0.722833	0.71636	0.94464	0.722833	0.976965	0.992946	0.984368	0.71636	0.71636	0.997869	0.97289	0.866328	0.613834	0.722833	0.962217	0.740093	0.940702	0.71636	0.878132	0.659639	0.71636	0.835883	0.940702	0.71636	0.854133	0.71636	0.863792	0.983335	0.99684	0.828893	0.71636	0.71636	0.85545	0.644411	0.71636	0.71636	0.854072	0.997744	0.863792	0.99909	0.71636	0.858322	0.71636	0.71636	0.71636	0.99909	0.972404	0.967701	0.71636	0.967701	0.659639	0.997778	0.967701	0.998081	0.996731	0.99826	0.99904	0.997744	0.998312	0.71636	0.71636	0.941649	0.762686	0.828893	0.71636	0.71636	0.659639	0.757906	0.998312	0.987781	0.71636	0.659639	0.927288	0.99823	0.863792	0.71636	0.580026	0.944278	0.78512	0.71636	0.854072	0.854072	0.878132	0.99909	0.967701	0.544022	0.99904	0.863792	0.71636	0.909131	0.828893	0.854072	0.71636	0.71636	0.71636	0.828893	0.659639	0.854072	0.71636	0.984368	0.835883	0.863792	0.987781	0.997886	0.987781	0.835883	0.998677	0.71636	0.71636	0.659639	0.722833	0.952677	0.659639	0.71636	0.71636	0.998968	0.71636	0.781129	0.659639	0.71636	0.999485	0.99811	0.773888	0.858322	0.835883	0.914596	0.793491	0.71636	0.71636	0.998545	0.854072	0.828893	0.659639	0.999485	0.659639	0.659639	0.828893	0.659639	0.828893	0.994626	0.659639	0.994626	0.828893	0.613406	0.828893	0.828893	0.418884	0.71636	0.828893	0.659639	0.61148	0.828893	0.828893	0.828893	0.828893	0.925974	0.996725	0.828893	0.835883	0.81103	0.71636	0.828893	0.659639	0.71636	0.99909	0.71636	0.71636	0.71636	0.71636	0.828893	0.994626	0.99811	0.774723	0.863792	0.914596	0.99811	0.812107	0.998789	0.828893	0.99817	0.811235	0.865732	0.580026	0.914596	0.71636	0.858322	0.659639	0.984368	0.71636	0.907257	0.580026	0.944209	0.828893	0.757906	0.854664	0.99823	0.828893	0.71636	0.998818	0.659639	0.828893	0.944209	0.940702	0.952677	0.854072	0.580026	0.783437	0.835883	0.828893	0.967729	0.678356	0.828893	0.896242	0.828893	0.896242	0.71636	0.71636	0.828893	0.896242	0.998363	0.835883	0.828893	0.659639	0.997916	0.835883	0.71636	0.907257	0.71636	0.99775	0.71636	0.977555	0.858322	0.71636	0.835883	0.835883	0.835883	0.71636	0.998103	0.71636	0.71636	0.828893	0.835883	0.858322	0.773888	0.907257	0.967701	0.998899	0.71636	0.71636	0.580026	0.828893	0.967701	0.828893	0.984368	0.944209	0.793491	0.793491	0.940702	0.99904	0.858322	0.835883	0.71636	0.988643	0.979256	0.835883	0.835883	0.617382	0.854072	0.791445	0.944209	0.828893	0.811235	0.828893	0.835883	0.71636	0.907257	0.828893	0.828893	0.835883	0.940702	0.757906	0.828893	0.836855	0.71636	0.907257	0.828893	0.858322	0.773888	0.835883	0.835883	0.773888	0.71636	0.944209	0.858322	0.973367	0.854072	0.907257	0.835883	0.858322	0.944209	0.997126	0.659639	0.973367	0.835883	0.882134	0.944209	0.762686	0.719334	0.835883	0.944209	0.835883	0.793491	0.773888	0.835883	0.835883	0.944209	0.858322	0.71636	0.757906	0.835883	0.835883	0.944209	0.997235	0.944209	0.857974	0.835883	0.944209	0.835883	0.944209	0.99817	0.944209	0.835883	0.835883	0.835883	0.719334	0.858322	0.87973	0.757906	0.854072	0.757906	0.757906	0.828893	0.998899	0.835883	0.858322	0.828893	0.773888	0.858322	0.994632	0.835883	0.858322	0.778286	0.858322	0.757906	0.815857	0.719334	0.828893	0.854072	0.828893	0.995423	0.757906	0.858322	0.828893	0.811235	0.944209	0.858322	0.762686	0.835883	0.99811	0.778286	0.71636	0.580026	0.580026	0.854072	0.857974	0.762686	0.944209	0.778286	0.858322	0.719334	0.778286	0.778286	0.778286	0.773888	0.762686	0.719334	0.773888	0.778286	0.858322	0.71636	0.778286	0.858322	0.828893	0.778286	0.793491	0.778286	0.815857	0.967701	0.580026	0.858322	0.835883	0.866328	0.866328	0.815857	0.858322	0.944209	0.778286	0.762686	0.815857	0.659639	0.773888	0.793491	0.828893	0.858322	0.762686	0.858322	0.580026	0.580026	0.778286	0.719334	0.580026	0.771543	0.858322	0.778286	0.743573	0.778286	0.762686	0.835883	0.743573	0.521953	0.580026	0.866328	0.757906	0.854072	0.811235	0.580026	0.580026	0.778286	0.778286	0.743573	0.580026	0.580026	0.580026	0.835883	0.580026	0.858322	0.580026	0.778286	0.617382	0.580026	0.580026	0.580026	0.580026	0.580026	0.580026	0.580026	0.580026	0.580026	0.580026	0.617382	0.617382	0.617382	0.521953	0.617382	0.827232	0.580026	0.580026	0.617382	0.580026	0.580026	0.580026
10-Undecenal	0.984117	0.923666	0.664726	0.713289	0.999427	0.852698	0.988267	0.999363	0.739317	0.587416	0.85761	0.608486	0.993348	0.951081	0.998358	0.776838	0.992429	0.999196	0.964461	0.49506	0.684682	0.995556	0.846325	0.93434	0.558374	0.758013	0.464731	0.712713	0.774816	0.999734	0.999374	0.120948	0.744447	0.931846	0.920232	0.664885	0.988731	0.708683	0.983135	0.791183	0.998568	0.372481	0.976539	0.931144	0.674545	0.832711	0.987306	0.718658	0.889692	0.974244	0.929601	0.935135	0.998507	0.491813	0.819828	0.999414	0.999573	0.777236	0.99939	0.999543	0.84572	0.984393	0.398652	0.801371	0.637157	0.83919	0.998637	0.620365	0.842137	0.910524	0.999504	0.989131	0.996513	0.879569	0.987686	0.743177	0.772515	0.969998	0.999549	0.803289	0.872982	0.999292	0.999728	0.90681	0.753249	0.92066	0.998008	0.992746	0.93706	0.621817	0.999566	0.920965	0.582811	0.997055	0.935697	0.932367	0.990964	0.995138	0.978325	0.938497	0.99896	0.945636	0.919309	0.959441	0.966427	0.76304	0.572293	0.59168	0.597312	0.697071	0.998547	0.999899	0.533	0.834237	0.791492	0.997744	0.792592	0.7797	0.875798	0.328225	0.734459	0.99681	0.465449	0.965709	0.971553	0.891625	0.998363	0.831071	0.927947	0.892693	0.723107	0.971476	0.722562	0.91283	0.856692	0.955782	0.998582	0.999717	0.998899	0.996824	0.987362	0.86364	0.995002	0.266041	0.881612	0.879537	0.928592	0.915608	0.625613	0.87412	0.686076	0.998932	0.518367	0.970284	0.422257	0.939245	0.844421	0.991447	0.999131	0.841573	0.699803	0.964137	0.763412	0.896749	0.792378	0.99966	0.931507	0.740335	0.999543	0.99935	0.696767	0.999292	0.666083	0.975226	0.999657	0.980588	0.822379	0.981328	0.952683	0.962191	0.998678	0.355837	0.966077	0.990804	0.999667	0.999175	0.543024	0.99693	0.995713	0.968524	0.815214	0.690123	0.992148	0.678644	0.98207	0.854866	0.996208	0.980808	0.88703	0.999291	0.694148	0.724574	0.997336	0.685704	0.892399	0.752517	0.999462	0.81474	0.944904	0.82076	0.774072	0.963919	0.999769	0.583151	0.893111	0.998792	0.998903	0.930098	0.791955	0.998818	0.930778	0.804195	0.757201	0.829748	0.999504	0.828893	0.959732	0.997838	0.93568	0.879472	0.998726	0.575988	0.997571	0.99907	0.89839	0.979469	0.951751	0.998885	0.998581	0.976206	0.530277	0.998126	0.68874	0.847635	0.928025	0.99907	0.999627	0.706359	0.721221	0.794542	0.971743	0.860424	0.999632	0.999462	0.999358	0.999408	0.598865	0.999446	0.926832	0.996927	0.981296	0.761231	0.996953	0.998015	0.954653	0.918811	0.917056	0.689253	0.994836	0.978199	0.898415	0.932244	0.755987	0.998081	0.999374	0.997717	0.905587	0.999575	0.998363	0.993109	0.615884	0.893079	0.922483	0.998363	0.917729	0.921895	0.998792	0.941039	0.999478	0.995733	0.762942	0.882041	0.998831	0.989103	0.866342	0.898415	0.998081	0.964262	0.998509	0.999752	0.855214	0.959993	0.978639	0.946425	0.958718	0.75774	0.996332	0.300251	0.999232	0.990974	0.409263	0.582811	0.777644	0.582811	0.519834	0.749964	0.444583	0.999538	0.847635	0.986645	0.944235	0.956176	0.582811	0.99738	0.58838	0.99909	0.999736	0.84966	0.99881	0.731477	0.976643	0.832417	0.994747	0.94484	0.988917	0.924711	0.998561	0.967282	0.834237	0.997548	0.806726	0.834237	0.929839	0.967134	0.898415	0.902096	0.96478	0.943225	0.99909	0.409263	0.75279	0.98625	0.999522	0.799703	0.610203	0.996638	0.794767	0.873782	0.902415	0.953628	0.952824	0.834237	0.881681	0.903064	0.904081	0.941896	0.980585	0.269099	0.782001	0.998401	0.898123	0.409263	0.992506	0.882041	0.855006	0.999278	0.839769	0.997747	0.784498	0.999232	0.986776	0.944897	0.933996	0.98569	0.988063	0.879564	0.957272	0.990271	0.687458	0.931419	0.904997	0.940131	0.938852	0.998082	0.794599	0.797681	0.976918	0.985504	0.943002	0.99909	0.670253	0.839836	0.409263	0.998826	0.999485	0.998081	0.992608	0.994388	0.994855	0.955717	0.787267	0.794767	0.847635	0.828893	0.944933	0.998081	0.697795	0.99695	0.99909	0.802379	0.998806	0.995416	0.750859	0.952204	0.72897	0.794599	0.987711	0.834237	0.999419	0.890785	0.942725	0.409263	0.794767	0.357691	0.999158	0.973569	0.959728	0.942725	0.998826	0.847635	0.955804	0.70179	0.989998	0.882041	0.965433	0.998931	0.99955	0.799569	0.998899	0.713153	0.989262	0.936941	0.867229	0.847635	0.754572	0.997744	0.953143	0.994107	0.945581	0.794599	0.98352	0.962255	0.847635	0.999757	0.974157	0.998968	0.847635	0.655236	0.999516	0.997672	0.847635	0.875337	0.980182	0.99909	0.996474	0.977594	0.965433	0.993327	0.997879	0.991349	0.865623	1	0.793097	0.99909	0.927782	0.999615	0.998677	0.828893	0.998543	0.998848	0.95133	0.999124	0.994314	0.997342	0.998718	0.58838	0.999776	0.907087	0.965433	0.823027	0.998401	0.970679	0.582811	0.835883	0.99744	0.99547	0.906348	0.996255	0.998028	0.995788	0.778445	0.843341	0.999524	0.999561	0.967134	0.901147	0.984573	0.847635	0.847635	1	0.981453	0.99909	0.999395	0.999344	0.979128	0.998899	0.847635	0.979682	0.980005	0.997396	0.431785	0.582811	0.99909	0.954876	0.996949	0.848652	0.998792	0.965126	0.965433	0.995868	0.999248	0.953237	0.829336	0.997322	0.898415	0.847635	0.99909	0.847635	0.862154	0.998696	0.569649	0.794599	0.905162	0.983833	0.941524	0.794767	0.999182	0.847635	0.999278	0.834237	0.99909	0.997322	0.99909	0.659819	0.409263	0.99641	0.743821	0.898415	0.998616	0.829336	0.99909	0.353009	0.998081	0.530564	0.582811	0.954653	0.99909	0.794599	0.794599	0.898415	0.834613	0.97245	0.670253	0.847635	0.725508	0.999537	0.847635	0.871232	0.963149	0.999485	0.99933	0.903783	0.99909	0.828893	0.847635	0.911599	0.847635	0.95133	0.823027	0.965433	0.847635	0.847635	0.72897	0.655236	0.999374	0.95133	0.997969	0.95133	0.898415	0.862154	0.847635	0.99881	0.881291	0.994314	0.898415	0.670253	0.583513	0.996753	0.72897	0.670253	0.95133	0.999426	0.898415	0.847635	0.847635	0.997322	0.847635	0.965126	0.77569	0.9982	0.997913	0.898415	0.898415	0.998902	0.353009	0.847635	0.989028	0.991469	0.828893	0.882041	0.557219	0.847635	0.967701	0.72897	0.691558	0.864962	0.847635	0.99368	0.847635	0.998904	0.997164	0.997744	0.967134	0.847635	0.998718	0.847635	0.828893	0.95133	0.804589	0.898415	0.847635	0.997744	0.72897	0.72897	0.847635	0.847635	0.883943	0.998401	0.967701	0.72897	0.867546	0.97503	0.982376	0.99904	0.997744	0.870819	0.898415	0.929118	0.847635	0.847635	0.847635	0.997744	0.862154	0.655236	1	0.72897	0.997744	0.99909	0.956756	0.997205	0.99811	0.578301	0.898415	1	0.862154	0.991915	0.828893	0.847635	0.72897	0.847635	0.829324	0.72897	0.998505	0.996506	0.994558	0.847635	0.847635	0.997869	0.994373	0.632564	0.944007	0.72897	0.997493	0.81117	0.928953	0.847635	0.945352	0.655236	0.847635	0.835883	0.928953	0.847635	0.890321	0.847635	0.898415	0.983335	0.882041	0.828893	0.847635	0.847635	0.980707	0.938321	0.847635	0.847635	0.862154	0.997744	0.898415	0.99909	0.847635	0.870819	0.847635	0.847635	0.847635	0.99909	0.87361	0.967701	0.847635	0.967701	0.655236	0.997778	0.967701	0.998081	0.996731	0.99826	0.99904	0.997744	0.998312	0.847635	0.847635	0.947135	0.761648	0.828893	0.847635	0.847635	0.655236	0.881291	0.998312	0.98356	0.847635	0.655236	0.794599	0.99823	0.898415	0.847635	0.578301	0.974157	0.991208	0.847635	0.862154	0.862154	0.945352	0.99909	0.967701	0.544022	0.99904	0.898415	0.847635	0.95133	0.828893	0.862154	0.847635	0.847635	0.847635	0.828893	0.655236	0.862154	0.847635	0.994558	0.835883	0.898415	0.98356	0.997886	0.98356	0.835883	0.998677	0.847635	0.847635	0.655236	0.72897	0.842507	0.655236	0.847635	0.847635	0.998968	0.847635	0.781129	0.655236	0.847635	0.999485	0.99811	0.899668	0.870819	0.835883	0.973923	0.576916	0.847635	0.847635	0.998545	0.862154	0.828893	0.655236	0.999485	0.655236	0.655236	0.828893	0.655236	0.828893	0.997322	0.655236	0.997322	0.828893	0.639913	0.828893	0.828893	0.353009	0.847635	0.828893	0.655236	0.914724	0.828893	0.828893	0.828893	0.828893	0.967925	0.996725	0.828893	0.835883	0.94853	0.847635	0.828893	0.655236	0.847635	0.99909	0.847635	0.847635	0.847635	0.847635	0.828893	0.997322	0.99811	0.976137	0.898415	0.973923	0.99811	0.713153	0.998789	0.828893	0.99817	0.771881	0.865294	0.578301	0.973923	0.847635	0.870819	0.655236	0.994558	0.847635	0.967701	0.578301	0.837194	0.828893	0.881291	0.785424	0.99823	0.828893	0.847635	0.998818	0.655236	0.828893	0.837194	0.928953	0.842507	0.862154	0.578301	0.997122	0.835883	0.828893	0.908867	0.807958	0.828893	0.982376	0.828893	0.982376	0.847635	0.847635	0.828893	0.982376	0.941524	0.835883	0.828893	0.655236	0.997916	0.835883	0.847635	0.967701	0.847635	0.99775	0.847635	0.977555	0.870819	0.847635	0.835883	0.835883	0.835883	0.847635	0.998103	0.847635	0.847635	0.828893	0.835883	0.870819	0.899668	0.967701	0.967701	0.998899	0.847635	0.847635	0.578301	0.828893	0.967701	0.828893	0.994558	0.837194	0.576916	0.576916	0.928953	0.882844	0.870819	0.835883	0.847635	0.984814	0.734127	0.835883	0.835883	0.929906	0.862154	0.871791	0.837194	0.828893	0.771881	0.828893	0.835883	0.847635	0.967701	0.828893	0.828893	0.835883	0.928953	0.881291	0.828893	0.813993	0.847635	0.967701	0.828893	0.870819	0.899668	0.835883	0.835883	0.899668	0.847635	0.837194	0.870819	0.976643	0.862154	0.967701	0.835883	0.870819	0.837194	0.997126	0.655236	0.976643	0.835883	0.994094	0.837194	0.761648	0.967701	0.835883	0.837194	0.835883	0.576916	0.899668	0.835883	0.835883	0.837194	0.870819	0.847635	0.881291	0.835883	0.835883	0.837194	0.997235	0.837194	0.929118	0.835883	0.837194	0.835883	0.837194	0.99817	0.837194	0.835883	0.835883	0.835883	0.967701	0.870819	0.81281	0.881291	0.862154	0.881291	0.881291	0.828893	0.891006	0.835883	0.870819	0.828893	0.899668	0.870819	0.935434	0.835883	0.870819	0.856617	0.870819	0.881291	0.815857	0.967701	0.828893	0.862154	0.828893	0.965427	0.881291	0.870819	0.828893	0.771881	0.837194	0.870819	0.761648	0.835883	0.99811	0.856617	0.847635	0.578301	0.578301	0.862154	0.929118	0.761648	0.837194	0.856617	0.870819	0.967701	0.856617	0.856617	0.856617	0.899668	0.761648	0.967701	0.899668	0.856617	0.870819	0.847635	0.856617	0.870819	0.828893	0.856617	0.576916	0.856617	0.815857	0.967701	0.578301	0.870819	0.835883	0.632564	0.632564	0.815857	0.870819	0.837194	0.856617	0.761648	0.815857	0.655236	0.899668	0.576916	0.828893	0.870819	0.761648	0.870819	0.578301	0.578301	0.856617	0.967701	0.578301	0.947183	0.870819	0.856617	0.661474	0.856617	0.761648	0.835883	0.661474	0.831532	0.578301	0.632564	0.881291	0.862154	0.771881	0.578301	0.578301	0.856617	0.856617	0.661474	0.578301	0.578301	0.578301	0.835883	0.578301	0.870819	0.578301	0.856617	0.929906	0.578301	0.578301	0.578301	0.578301	0.578301	0.578301	0.578301	0.578301	0.578301	0.578301	0.929906	0.929906	0.929906	0.831532	0.929906	0.826293	0.578301	0.578301	0.929906	0.578301	0.578301	0.578301
Indole-3-Acetyl-Glutamate	0.70063	0.887479	0.36956	0.919987	0.999427	0.515733	0.965696	0.999363	0.422539	0.524503	0.999208	0.49123	0.993348	0.763653	0.998358	0.993182	0.91878	0.999196	0.948527	0.794945	0.575315	0.995556	0.674107	0.772786	0.916598	0.953866	0.941361	0.720138	0.75645	0.999734	0.999374	0.716059	0.859514	0.755079	0.851983	0.352392	0.993196	0.414911	0.88391	0.402576	0.701658	0.903124	0.466488	0.450768	0.72126	0.594312	0.947241	0.964662	0.410013	0.930524	0.895238	0.95819	0.998507	0.781738	0.601544	0.999414	0.999573	0.89057	0.99939	0.999543	0.810736	0.965719	0.992734	0.570526	0.595024	0.385999	0.998637	0.687653	0.332026	0.812216	0.999504	0.99128	0.996513	0.879569	0.954316	0.660993	0.741299	0.998469	0.999549	0.802779	0.705625	0.999292	0.999728	0.700792	0.593831	0.730102	0.998008	0.993955	0.937603	0.976771	0.999566	0.985998	0.690469	0.828127	0.474978	0.903896	0.965511	0.995138	0.295186	0.789842	0.99896	0.959972	0.901464	0.96306	0.9982	0.938497	0.496131	0.915413	0.921281	0.461611	0.998547	0.999899	0.965	0.672861	0.948603	0.935435	0.820817	0.881935	0.948587	0.929246	0.73086	0.990183	0.934677	0.962332	0.978319	0.947169	0.935215	0.779324	0.916696	0.732494	0.627933	0.970449	0.949296	0.987578	0.887155	0.683018	0.877655	0.999717	0.998899	0.996824	0.968122	0.818595	0.981194	0.586847	0.810545	0.406602	0.778814	0.922664	0.839863	0.951492	0.943182	0.998932	0.577454	0.950793	0.734917	0.893449	0.773154	0.906011	0.999131	0.929222	0.824524	0.964137	0.790168	0.988972	0.826029	0.99966	0.896451	0.871458	0.999543	0.99935	0.968771	0.999292	0.766488	0.539146	0.999657	0.91138	0.836461	0.981328	0.993802	0.992234	0.998678	0.712849	0.964776	0.990804	0.999667	0.999175	0.980365	0.99693	0.789787	0.605987	0.738114	0.986142	0.992148	0.549731	0.933726	0.99915	0.733168	0.94748	0.89122	0.999291	0.990982	0.436571	0.914868	0.938121	0.958227	0.937831	0.999462	0.977016	0.832955	0.645095	0.899753	0.969402	0.999769	0.781016	0.973958	0.998792	0.998903	0.676414	0.989406	0.998818	0.936637	0.666944	0.988931	0.995358	0.999504	0.828893	0.94401	0.894791	0.919663	0.670187	0.998726	0.885733	0.997571	0.705206	0.939936	0.981776	0.982442	0.998885	0.998581	0.905504	0.758611	0.995292	0.640264	0.735556	0.976369	0.99907	0.999627	0.640145	0.975083	0.9518	0.885635	0.741622	0.999632	0.999462	0.999358	0.999408	0.909079	0.999446	0.816161	0.908083	0.950235	0.890363	0.952281	0.994972	0.953176	0.9825	0.910096	0.884537	0.994836	0.959003	0.889724	0.575494	0.737263	0.998081	0.999374	0.997717	0.990004	0.999575	0.935215	0.939595	0.667592	0.794026	0.897118	0.935215	0.913794	0.994422	0.998762	0.985758	0.999478	0.995571	0.757735	0.98237	0.998831	0.878246	0.953746	0.889724	0.998081	0.963098	0.992006	0.999752	0.802922	0.997639	0.978639	0.708011	0.891413	0.997831	0.996332	0.977322	0.999232	0.950791	0.409263	0.690469	0.706217	0.690469	0.678582	0.741428	0.957012	0.999538	0.735556	0.986645	0.948199	0.966147	0.690469	0.943923	0.685622	0.99909	0.999736	0.979099	0.99881	0.904186	0.973367	0.93496	0.984287	0.840636	0.988917	0.881791	0.998561	0.967282	0.672861	0.997548	0.806726	0.672861	0.957481	0.935969	0.889724	0.688164	0.772449	0.771989	0.99909	0.409263	0.496588	0.991686	0.999522	0.976352	0.838123	0.996638	0.91265	0.92455	0.813431	0.959825	0.932262	0.672861	0.881681	0.856345	0.884095	0.991572	0.952354	0.269099	0.798591	0.998401	0.79666	0.409263	0.992506	0.98237	0.959183	0.999278	0.892275	0.988101	0.820025	0.999232	0.873732	0.84207	0.933996	0.90924	0.986479	0.879564	0.94314	0.978239	0.690053	0.978815	0.814682	0.941669	0.90275	0.998082	0.896304	0.818099	0.969449	0.985504	0.990913	0.99909	0.566889	0.933111	0.409263	0.998826	0.999485	0.998081	0.992608	0.994388	0.994855	0.998968	0.964133	0.91265	0.735556	0.828893	0.836821	0.998081	0.972582	0.99695	0.99909	0.770154	0.999045	0.995416	0.687234	0.974322	0.916963	0.896304	0.94806	0.672861	0.999419	0.465015	0.976013	0.409263	0.91265	0.778609	0.999158	0.993164	0.855707	0.976013	0.998826	0.735556	0.924638	0.783697	0.98593	0.98237	0.930594	0.998931	0.99955	0.895338	0.998899	0.712232	0.998677	0.97127	0.995742	0.735556	0.778946	0.935435	0.949607	0.994107	0.897328	0.896304	0.884195	0.834708	0.735556	0.999757	0.962984	0.998968	0.735556	0.883297	0.999516	0.989121	0.735556	0.991134	0.91382	0.99909	0.991726	0.995108	0.930594	0.839423	0.997879	0.890009	0.900591	1	0.731543	0.99909	0.92639	0.999615	0.998677	0.828893	0.998543	0.998848	0.899173	0.999124	0.994314	0.997342	0.998718	0.685622	0.999776	0.907087	0.930594	0.753176	0.998401	0.782586	0.690469	0.85887	0.99744	0.99547	0.906348	0.996255	0.998028	0.995788	0.87025	0.872088	0.999524	0.999561	0.935969	0.744767	0.984573	0.735556	0.735556	1	0.973819	0.99909	0.999395	0.994935	0.9974	0.998899	0.735556	0.979682	0.980005	0.998899	0.957026	0.690469	0.99909	0.769752	0.996949	0.98746	0.998792	0.98624	0.930594	0.974811	0.999248	0.968946	0.905433	0.980495	0.889724	0.735556	0.99909	0.735556	0.86927	0.998696	0.746534	0.896304	0.999218	0.991209	0.96205	0.91265	0.999182	0.735556	0.999278	0.672861	0.99909	0.980495	0.99909	0.752002	0.409263	0.661085	0.785565	0.889724	0.998616	0.905433	0.99909	0.371337	0.998081	0.488705	0.690469	0.953176	0.99909	0.896304	0.896304	0.889724	0.990263	0.962183	0.566889	0.735556	0.90781	0.999537	0.735556	0.864816	0.89123	0.999485	0.99933	0.741507	0.99909	0.828893	0.735556	0.992556	0.735556	0.899173	0.753176	0.930594	0.735556	0.735556	0.916963	0.883297	0.999374	0.899173	0.997969	0.899173	0.889724	0.86927	0.735556	0.99881	0.757906	0.994314	0.889724	0.566889	0.973488	0.996753	0.916963	0.566889	0.899173	0.999472	0.889724	0.735556	0.735556	0.980495	0.735556	0.98624	0.928643	0.9982	0.992917	0.889724	0.889724	0.998902	0.371337	0.735556	0.86177	0.976553	0.828893	0.98237	0.756871	0.735556	0.967701	0.916963	0.716011	0.857334	0.735556	0.99368	0.735556	0.998904	0.997164	0.935435	0.935969	0.735556	0.998718	0.735556	0.828893	0.899173	0.842843	0.889724	0.735556	0.935435	0.916963	0.916963	0.735556	0.735556	0.980488	0.998401	0.805152	0.916963	0.86598	0.984225	0.998058	0.99904	0.935435	0.880816	0.889724	0.880596	0.735556	0.735556	0.735556	0.935435	0.86927	0.883297	1	0.916963	0.935435	0.99909	0.979908	0.997205	0.99811	0.578301	0.889724	1	0.86927	0.998363	0.828893	0.735556	0.916963	0.735556	0.797097	0.916963	0.998505	0.996506	0.973784	0.735556	0.735556	0.997869	0.994373	0.674927	0.968071	0.916963	0.962217	0.72055	0.748234	0.735556	0.857987	0.883297	0.735556	0.85887	0.748234	0.735556	0.854133	0.735556	0.889724	0.993835	0.98237	0.828893	0.735556	0.735556	0.964763	0.810778	0.735556	0.735556	0.86927	0.935435	0.889724	0.99909	0.735556	0.880816	0.735556	0.735556	0.735556	0.99909	0.963411	0.967701	0.735556	0.967701	0.883297	0.997778	0.967701	0.998081	0.996731	0.99826	0.99904	0.935435	0.998312	0.735556	0.735556	0.946071	0.761648	0.828893	0.735556	0.735556	0.883297	0.757906	0.998312	0.95989	0.735556	0.883297	0.896304	0.99823	0.889724	0.735556	0.578301	0.962984	0.949716	0.735556	0.86927	0.86927	0.857987	0.99909	0.967701	0.996526	0.992147	0.889724	0.735556	0.899173	0.828893	0.86927	0.735556	0.735556	0.735556	0.828893	0.883297	0.86927	0.735556	0.973784	0.85887	0.889724	0.95989	0.997886	0.95989	0.85887	0.998677	0.735556	0.735556	0.883297	0.916963	0.864687	0.883297	0.735556	0.735556	0.998968	0.735556	0.987917	0.883297	0.735556	0.999485	0.99811	0.924768	0.880816	0.85887	0.914596	0.967701	0.735556	0.735556	0.998545	0.86927	0.828893	0.883297	0.999485	0.883297	0.883297	0.828893	0.883297	0.828893	0.980495	0.883297	0.980495	0.828893	0.704708	0.828893	0.828893	0.371337	0.735556	0.828893	0.883297	0.908479	0.828893	0.828893	0.828893	0.828893	0.925974	0.996725	0.828893	0.85887	0.993099	0.735556	0.828893	0.883297	0.735556	0.99909	0.735556	0.735556	0.735556	0.735556	0.828893	0.980495	0.99811	0.990456	0.889724	0.914596	0.99811	0.712232	0.998789	0.828893	0.99817	0.946322	0.983588	0.578301	0.914596	0.735556	0.880816	0.883297	0.973784	0.735556	0.805152	0.578301	0.850746	0.828893	0.757906	0.887218	0.99823	0.828893	0.735556	0.998818	0.883297	0.828893	0.850746	0.748234	0.864687	0.86927	0.578301	0.97743	0.85887	0.828893	0.877021	0.980496	0.828893	0.998058	0.828893	0.998058	0.735556	0.735556	0.828893	0.998058	0.96205	0.85887	0.828893	0.883297	0.997916	0.85887	0.735556	0.805152	0.735556	0.99775	0.735556	0.977555	0.880816	0.735556	0.85887	0.85887	0.85887	0.735556	0.998103	0.735556	0.735556	0.828893	0.85887	0.880816	0.924768	0.805152	0.967701	0.998899	0.735556	0.735556	0.578301	0.828893	0.967701	0.828893	0.973784	0.850746	0.967701	0.967701	0.748234	0.882844	0.880816	0.85887	0.735556	0.984814	0.99896	0.85887	0.85887	0.513922	0.86927	0.992773	0.850746	0.828893	0.946322	0.828893	0.85887	0.735556	0.805152	0.828893	0.828893	0.85887	0.748234	0.757906	0.828893	0.982421	0.735556	0.805152	0.828893	0.880816	0.924768	0.85887	0.85887	0.924768	0.735556	0.850746	0.880816	0.973367	0.86927	0.805152	0.85887	0.880816	0.850746	0.997126	0.883297	0.973367	0.85887	0.801571	0.850746	0.761648	0.719334	0.85887	0.850746	0.85887	0.967701	0.924768	0.85887	0.85887	0.850746	0.880816	0.735556	0.757906	0.85887	0.85887	0.850746	0.997235	0.850746	0.880596	0.85887	0.850746	0.85887	0.850746	0.99817	0.850746	0.85887	0.85887	0.85887	0.719334	0.880816	0.81281	0.757906	0.86927	0.757906	0.757906	0.828893	0.891006	0.85887	0.880816	0.828893	0.924768	0.880816	0.99624	0.85887	0.880816	0.877464	0.880816	0.757906	0.816215	0.719334	0.828893	0.86927	0.828893	0.988253	0.757906	0.880816	0.828893	0.946322	0.850746	0.880816	0.761648	0.85887	0.99811	0.877464	0.735556	0.578301	0.578301	0.86927	0.880596	0.761648	0.850746	0.877464	0.880816	0.719334	0.877464	0.877464	0.877464	0.924768	0.761648	0.719334	0.924768	0.877464	0.880816	0.735556	0.877464	0.880816	0.828893	0.877464	0.967701	0.877464	0.816215	0.967701	0.578301	0.880816	0.85887	0.674927	0.674927	0.816215	0.880816	0.850746	0.877464	0.761648	0.816215	0.883297	0.924768	0.967701	0.828893	0.880816	0.761648	0.880816	0.578301	0.578301	0.877464	0.719334	0.578301	0.784186	0.880816	0.877464	0.743573	0.877464	0.761648	0.85887	0.743573	0.521953	0.578301	0.674927	0.757906	0.86927	0.946322	0.578301	0.578301	0.877464	0.877464	0.743573	0.578301	0.578301	0.578301	0.85887	0.578301	0.880816	0.578301	0.877464	0.513922	0.578301	0.578301	0.578301	0.578301	0.578301	0.578301	0.578301	0.578301	0.578301	0.578301	0.513922	0.513922	0.513922	0.521953	0.513922	0.826293	0.578301	0.578301	0.513922	0.578301	0.578301	0.578301
D-4'-Phosphopantothenate	0.894846	0.834589	0.765257	0.782421	0.999427	0.515733	0.97789	0.999363	0.918288	0.84996	0.999208	0.651729	0.993348	0.769155	0.998358	0.938157	0.962337	0.999196	0.993609	0.13376	0.894208	0.995556	0.973192	0.99909	0.834214	0.413515	0.963762	0.575709	0.815552	0.999734	0.999374	0.370751	0.230818	0.694733	0.947335	0.915603	0.993196	0.689754	0.940668	0.497655	0.508531	0.998586	0.64832	0.876408	0.87406	0.949916	0.593122	0.931278	0.974511	0.974244	0.97284	0.963196	0.998507	0.958622	0.831332	0.999414	0.999573	0.887448	0.99939	0.999543	0.869638	0.978274	0.960748	0.75211	0.842267	0.807373	0.998637	0.994865	0.762979	0.97841	0.999504	0.989131	0.996513	0.879569	0.97918	0.964891	0.889412	0.998469	0.999549	0.873398	0.935992	0.999292	0.999728	0.968899	0.757376	0.964697	0.998008	0.990497	0.812729	0.989657	0.999566	0.959797	0.936402	0.996402	0.861888	0.9889	0.913305	0.995138	0.625266	0.992018	0.99896	0.936421	0.879133	0.886828	0.991954	0.956745	0.997906	0.98845	0.995804	0.927654	0.998547	0.999899	0.883493	0.672861	0.97918	0.997744	0.796859	0.877931	0.983063	0.745443	0.78987	0.990183	0.410904	0.985064	0.870846	0.962564	0.990715	0.710392	0.964492	0.755511	0.832765	0.966509	0.998626	0.953149	0.966612	0.879472	0.998582	0.999717	0.998899	0.996824	0.739997	0.934534	0.995002	0.77552	0.985131	0.367595	0.748945	0.915608	0.849749	0.965924	0.598855	0.998932	0.531544	0.956599	0.983847	0.893449	0.988301	0.906011	0.999131	0.837839	0.63296	0.999665	0.895801	0.973096	0.959323	0.99966	0.87342	0.838181	0.999543	0.99935	0.95983	0.999292	0.619702	0.576177	0.999657	0.997236	0.920039	0.981328	0.86911	0.990891	0.998678	0.457897	0.966077	0.990804	0.999667	0.999175	0.916241	0.99693	0.74757	0.836386	0.957999	0.873771	0.992148	0.541929	0.981417	0.854866	0.735755	0.972774	0.950952	0.999291	0.941879	0.490479	0.920665	0.946422	0.961613	0.965815	0.999462	0.977016	0.986716	0.801869	0.99216	0.969402	0.999769	0.893279	0.947234	0.998792	0.999434	0.944107	0.983795	0.998818	0.671863	0.745127	0.924478	0.930039	0.999504	0.858485	0.903957	0.997838	0.903607	0.952676	0.998726	0.763472	0.993569	0.99907	0.985294	0.979469	0.930251	0.998885	0.998581	0.998778	0.960199	0.995284	0.983306	0.826813	0.954473	0.99907	0.999627	0.945766	0.998971	0.996086	0.948249	0.853461	0.999632	0.999462	0.999358	0.999408	0.738244	0.999446	0.965527	0.996927	0.803574	0.906835	0.982108	0.994972	0.980917	0.912694	0.633441	0.657919	0.994836	0.959003	0.913052	0.965397	0.959279	0.998081	0.999374	0.997717	0.991379	0.999575	0.990715	0.997037	0.867734	0.836813	0.956856	0.990715	0.923034	0.977736	0.998762	0.961223	0.999478	0.998947	0.88644	0.99684	0.998831	0.729889	0.911085	0.913052	0.998081	0.983845	0.997581	0.999752	0.952472	0.959935	0.990542	0.708011	0.987974	0.915891	0.996332	0.987141	0.999232	0.93768	0.853474	0.936402	0.930728	0.936402	0.859559	0.942273	0.967731	0.999538	0.826813	0.986749	0.962418	0.918073	0.936402	0.948692	0.930006	0.99909	0.999736	0.647996	0.99881	0.729112	0.973367	0.82698	0.999048	0.90767	0.988917	0.893631	0.998561	0.978923	0.672861	0.997548	0.962098	0.672861	0.950827	0.987931	0.913052	0.689949	0.896115	0.764153	0.99909	0.853474	0.52153	0.98625	0.999522	0.943985	0.712621	0.996638	0.940058	0.941315	0.821854	0.968052	0.843558	0.672861	0.932155	0.984739	0.957628	0.978592	0.786674	0.841935	0.838253	0.998401	0.778742	0.853474	0.992963	0.99684	0.961572	0.999278	0.967701	0.991295	0.995336	0.999232	0.969241	0.944095	0.933996	0.975474	0.986479	0.940857	0.963605	0.839641	0.693032	0.924069	0.786721	0.954104	0.99915	0.998082	0.930006	0.789704	0.98643	0.985504	0.942364	0.99909	0.466058	0.871194	0.853474	0.998826	0.999485	0.998081	0.995923	0.997388	0.994855	0.900302	0.803926	0.940058	0.826813	0.858485	0.897504	0.998081	0.688048	0.99695	0.99909	0.985294	0.998806	0.995416	0.804596	0.921149	0.937046	0.930006	0.92492	0.672861	0.999419	0.875311	0.965347	0.853474	0.940058	0.582531	0.999158	0.973569	0.812407	0.965347	0.998826	0.826813	0.955804	0.697439	0.982148	0.99684	0.982017	0.998931	0.99955	0.969459	0.998899	0.873035	0.989262	0.97127	0.920092	0.826813	0.815541	0.997744	0.954713	0.999242	0.789982	0.930006	0.959475	0.932446	0.826813	0.999757	0.982086	0.998968	0.826813	0.655236	0.999516	0.983161	0.826813	0.950397	0.991476	0.99909	0.991726	0.977594	0.982017	0.851204	0.997879	0.964119	0.890437	1	0.840263	0.99909	0.963467	0.999615	0.998677	0.858485	0.998543	0.998848	0.944434	0.999124	0.994314	0.997342	0.990306	0.930006	0.999776	0.930056	0.982017	0.914773	0.998401	0.977596	0.936402	0.881427	0.99744	0.99547	0.998677	0.996255	0.998028	0.995788	0.905106	0.865199	0.999524	0.999561	0.987931	0.906895	0.984573	0.826813	0.826813	1	0.973819	0.99909	0.999395	0.994935	0.979041	0.998899	0.826813	0.993485	0.980005	0.997396	0.874824	0.936402	0.99909	0.836708	0.996949	0.966706	0.998792	0.994712	0.982017	0.994126	0.999248	0.99887	0.864743	0.985207	0.913052	0.826813	0.99909	0.826813	0.932771	0.998696	0.617635	0.930006	0.86786	0.993701	0.941524	0.940058	0.999182	0.826813	0.999278	0.672861	0.99909	0.985207	0.99909	0.837028	0.853474	0.962006	0.939671	0.913052	0.998616	0.864743	0.99909	0.371337	0.998081	0.893246	0.936402	0.980917	0.99909	0.930006	0.930006	0.913052	0.974061	0.948416	0.466058	0.826813	0.964473	0.999537	0.826813	0.938727	0.95478	0.999485	0.99933	0.885098	0.99909	0.858485	0.826813	0.926333	0.826813	0.944434	0.914773	0.982017	0.826813	0.826813	0.937046	0.655236	0.999374	0.944434	0.997969	0.944434	0.913052	0.932771	0.826813	0.99881	0.757906	0.994314	0.913052	0.466058	0.583513	0.996753	0.937046	0.466058	0.944434	0.999426	0.913052	0.826813	0.826813	0.985207	0.826813	0.994712	0.855647	0.9982	0.992917	0.913052	0.913052	0.998902	0.371337	0.826813	0.97475	0.977849	0.858485	0.99684	0.595302	0.826813	0.967701	0.937046	0.691558	0.857334	0.826813	0.99368	0.826813	0.998904	0.997164	0.997744	0.987931	0.826813	0.990306	0.826813	0.858485	0.944434	0.998156	0.913052	0.826813	0.997744	0.937046	0.937046	0.826813	0.826813	0.997351	0.998401	0.805152	0.937046	0.94214	0.97503	0.997153	0.99904	0.997744	0.859725	0.913052	0.997774	0.826813	0.826813	0.826813	0.997744	0.932771	0.655236	1	0.937046	0.997744	0.99909	0.972469	0.997205	0.99811	0.853881	0.913052	1	0.932771	0.991915	0.858485	0.826813	0.937046	0.826813	0.797097	0.937046	0.976965	0.995218	0.988641	0.826813	0.826813	0.997869	0.994373	0.83499	0.580365	0.937046	0.974195	0.935917	0.891346	0.826813	0.871605	0.655236	0.826813	0.881427	0.891346	0.826813	0.854133	0.826813	0.913052	0.983335	0.99684	0.858485	0.826813	0.826813	0.906423	0.648137	0.826813	0.826813	0.932771	0.997744	0.913052	0.99909	0.826813	0.859725	0.826813	0.826813	0.826813	0.99909	0.889291	0.967701	0.826813	0.967701	0.655236	0.997778	0.967701	0.998081	0.996731	0.99826	0.99904	0.997744	0.998312	0.826813	0.826813	0.957538	0.850194	0.858485	0.826813	0.826813	0.655236	0.757906	0.998312	0.98356	0.826813	0.655236	0.930006	0.99823	0.913052	0.826813	0.853881	0.982086	0.974334	0.826813	0.932771	0.932771	0.871605	0.99909	0.967701	0.67636	0.99904	0.913052	0.826813	0.944434	0.858485	0.932771	0.826813	0.826813	0.826813	0.858485	0.655236	0.932771	0.826813	0.988641	0.881427	0.913052	0.98356	0.997886	0.98356	0.881427	0.998677	0.826813	0.826813	0.655236	0.937046	0.818223	0.655236	0.826813	0.826813	0.998968	0.826813	0.781129	0.655236	0.826813	0.999485	0.99811	0.773888	0.859725	0.881427	0.914596	0.54963	0.826813	0.826813	0.998545	0.932771	0.858485	0.655236	0.999485	0.655236	0.655236	0.858485	0.655236	0.858485	0.985207	0.655236	0.985207	0.858485	0.762958	0.858485	0.858485	0.371337	0.826813	0.858485	0.655236	0.784278	0.858485	0.858485	0.858485	0.858485	0.925974	0.996725	0.858485	0.881427	0.83228	0.826813	0.858485	0.655236	0.826813	0.99909	0.826813	0.826813	0.826813	0.826813	0.858485	0.985207	0.99811	0.774723	0.913052	0.914596	0.99811	0.873035	0.998789	0.858485	0.99817	0.771881	0.831004	0.853881	0.914596	0.826813	0.859725	0.655236	0.988641	0.826813	0.805152	0.853881	0.837194	0.858485	0.757906	0.969908	0.99823	0.858485	0.826813	0.998818	0.655236	0.858485	0.837194	0.891346	0.818223	0.932771	0.853881	0.798912	0.881427	0.858485	0.923157	0.806613	0.858485	0.997153	0.858485	0.997153	0.826813	0.826813	0.858485	0.997153	0.941524	0.881427	0.858485	0.655236	0.997916	0.881427	0.826813	0.805152	0.826813	0.99775	0.826813	0.977555	0.859725	0.826813	0.881427	0.881427	0.881427	0.826813	0.998103	0.826813	0.826813	0.858485	0.881427	0.859725	0.773888	0.805152	0.967701	0.998899	0.826813	0.826813	0.853881	0.858485	0.967701	0.858485	0.988641	0.837194	0.54963	0.54963	0.891346	0.896522	0.859725	0.881427	0.826813	0.996625	0.745925	0.881427	0.881427	0.512209	0.932771	0.791445	0.837194	0.858485	0.771881	0.858485	0.881427	0.826813	0.805152	0.858485	0.858485	0.881427	0.891346	0.757906	0.858485	0.982421	0.826813	0.805152	0.858485	0.859725	0.773888	0.881427	0.881427	0.773888	0.826813	0.837194	0.859725	0.973367	0.932771	0.805152	0.881427	0.859725	0.837194	0.997126	0.655236	0.973367	0.881427	0.749273	0.837194	0.850194	0.75764	0.881427	0.837194	0.881427	0.54963	0.773888	0.881427	0.881427	0.837194	0.859725	0.826813	0.757906	0.881427	0.881427	0.837194	0.997235	0.837194	0.997774	0.881427	0.837194	0.881427	0.837194	0.99817	0.837194	0.881427	0.881427	0.881427	0.75764	0.859725	0.81281	0.757906	0.932771	0.757906	0.757906	0.858485	0.906965	0.881427	0.859725	0.858485	0.773888	0.859725	0.943308	0.881427	0.859725	0.808187	0.859725	0.757906	0.902225	0.75764	0.858485	0.932771	0.858485	0.979053	0.757906	0.859725	0.858485	0.771881	0.837194	0.859725	0.850194	0.881427	0.99811	0.808187	0.826813	0.853881	0.853881	0.932771	0.997774	0.850194	0.837194	0.808187	0.859725	0.75764	0.808187	0.808187	0.808187	0.773888	0.850194	0.75764	0.773888	0.808187	0.859725	0.826813	0.808187	0.859725	0.858485	0.808187	0.54963	0.808187	0.902225	0.967701	0.853881	0.859725	0.881427	0.83499	0.83499	0.902225	0.859725	0.837194	0.808187	0.850194	0.902225	0.655236	0.773888	0.54963	0.858485	0.859725	0.850194	0.859725	0.853881	0.853881	0.808187	0.75764	0.853881	0.76166	0.859725	0.808187	0.825021	0.808187	0.850194	0.881427	0.825021	0.521953	0.853881	0.83499	0.757906	0.932771	0.771881	0.853881	0.853881	0.808187	0.808187	0.825021	0.853881	0.853881	0.853881	0.881427	0.853881	0.859725	0.853881	0.808187	0.512209	0.853881	0.853881	0.853881	0.853881	0.853881	0.853881	0.853881	0.853881	0.853881	0.853881	0.512209	0.512209	0.512209	0.521953	0.512209	0.826293	0.853881	0.853881	0.512209	0.853881	0.853881	0.853881
Hexanoylglycine	0.995408	0.786114	0.354901	0.832137	0.999427	0.852115	0.965696	0.999363	0.924458	0.812492	0.892684	0.855348	0.993348	0.772241	0.998358	0.96173	0.978059	0.999196	0.993609	0.778367	0.939308	0.995556	0.894867	0.811568	0.44603	0.893323	0.382652	0.993165	0.776219	0.999734	0.999374	0.582914	0.714055	0.542067	0.851983	0.966906	0.896441	0.995953	0.541147	0.939595	0.99498	0.980479	0.612321	0.6804	0.996523	0.62799	0.298613	0.441442	0.960725	0.995443	0.806916	0.993675	0.998507	0.872663	0.894636	0.999414	0.999573	0.915873	0.99939	0.999543	0.810736	0.987429	0.986766	0.378475	0.691369	0.561647	0.998637	0.628437	0.83949	0.969559	0.999504	0.911075	0.996513	0.879569	0.954316	0.982413	0.955184	0.89664	0.999549	0.793349	0.981517	0.999292	0.999728	0.937403	0.786643	0.477432	0.9835	0.990497	0.990027	0.995178	0.999566	0.996119	0.506221	0.935593	0.425743	0.99494	0.955096	0.995138	0.485721	0.804493	0.99896	0.910653	0.952701	0.916923	0.991954	0.886082	0.997627	0.957973	0.979221	0.899177	0.998547	0.999899	0.998004	0.672861	0.970037	0.997744	0.691593	0.361393	0.980356	0.757197	0.988192	0.991492	0.97528	0.962332	0.785972	0.973379	0.998363	0.663651	0.898708	0.393148	0.852586	0.970449	0.966231	0.955923	0.957431	0.993133	0.877655	0.999717	0.998899	0.996824	0.958641	0.791114	0.981194	0.811586	0.854436	0.899616	0.899995	0.990348	0.562677	0.880088	0.912238	0.998932	0.687988	0.9696	0.279783	0.992427	0.912278	0.906011	0.999131	0.970894	0.701402	0.983768	0.478563	0.973096	0.792378	0.99966	0.872174	0.891551	0.999543	0.99935	0.909698	0.999292	0.764245	0.872247	0.999657	0.854378	0.606149	0.981328	0.775869	0.979165	0.998678	0.634242	0.99218	0.990804	0.999667	0.999175	0.83132	0.99693	0.60874	0.949064	0.829924	0.958918	0.992148	0.862256	0.91865	0.935974	0.770412	0.978951	0.93349	0.999291	0.683026	0.780228	0.731227	0.608143	0.840328	0.914849	0.999462	0.930784	0.762186	0.990324	0.6015	0.969402	0.999769	0.336963	0.919544	0.998792	0.998903	0.904238	0.989828	0.998818	0.984811	0.490011	0.882698	0.850286	0.999504	0.828893	0.825345	0.997838	0.903607	0.584612	0.998726	0.609815	0.862551	0.99907	0.892284	0.958213	0.984723	0.998885	0.998581	0.962065	0.539895	0.995284	0.768134	0.967701	0.633761	0.99907	0.999627	0.647779	0.923705	0.755717	0.290428	0.854166	0.999632	0.999462	0.999358	0.999408	0.580843	0.999446	0.958173	0.996991	0.828957	0.81794	0.75822	0.994972	0.993129	0.9168	0.933469	0.258446	0.994836	0.983118	0.959032	0.940272	0.965825	0.998081	0.999374	0.997717	0.998709	0.999575	0.998363	0.961674	0.989385	0.802252	0.963398	0.998363	0.931362	0.97436	0.998762	0.926706	0.999478	0.995571	0.569565	0.971914	0.998831	0.985776	0.883128	0.959032	0.998081	0.967789	0.994615	0.999752	0.758536	0.959993	0.978639	0.879671	0.956379	0.930212	0.996332	0.892268	0.999232	0.928	0.853474	0.506221	0.797311	0.506221	0.939446	0.863052	0.935179	0.999538	0.967701	0.990908	0.989446	0.970029	0.506221	0.943075	0.507931	0.99909	0.999736	0.846387	0.99881	0.462888	0.973367	0.995802	0.998413	0.802117	0.988917	0.983889	0.998561	0.981786	0.672861	0.997548	0.975983	0.672861	0.977158	0.965427	0.959032	0.776673	0.916556	0.764153	0.99909	0.853474	0.975212	0.991686	0.999522	0.957064	0.939518	0.996638	0.947424	0.956271	0.853397	0.929125	0.918573	0.672861	0.986633	0.960938	0.965795	0.919072	0.782048	0.984986	0.957981	0.998401	0.912328	0.853474	0.997109	0.971914	0.931532	0.999278	0.789829	0.99397	0.976002	0.999232	0.754541	0.980898	0.960142	0.82747	0.994715	0.879564	0.996895	0.909779	0.687458	0.944557	0.953872	0.959736	0.704013	0.998082	0.951453	0.698694	0.995507	0.987515	0.958073	0.99909	0.670253	0.953075	0.853474	0.998826	0.999485	0.998081	0.924647	0.994388	0.994855	0.900302	0.946606	0.947424	0.967701	0.828893	0.826196	0.998081	0.798631	0.99695	0.99909	0.881842	0.998806	0.995416	0.910508	0.912556	0.722833	0.951453	0.540367	0.672861	0.999419	0.49863	0.942725	0.853474	0.947424	0.549298	0.999158	0.970381	0.799243	0.942725	0.998826	0.967701	0.994078	0.717146	0.982148	0.971914	0.964767	0.998931	0.99955	0.912405	0.998899	0.760422	0.989262	0.997103	0.974371	0.967701	0.767191	0.997744	0.949607	0.999242	0.669675	0.951453	0.952508	0.899444	0.967701	0.999757	0.928349	0.998968	0.967701	0.766609	0.999516	0.983161	0.967701	0.865653	0.986952	0.99909	0.995012	0.983692	0.964767	0.893527	0.997879	0.996496	0.881938	1	0.951519	0.99909	0.963467	0.999615	0.998677	0.828893	0.998543	0.998848	0.909131	0.999124	0.994314	0.997342	0.979991	0.507931	0.999776	0.965894	0.964767	0.870493	0.998401	0.976625	0.506221	0.846756	0.99744	0.99547	0.998318	0.996255	0.998028	0.994823	0.972199	0.88901	0.999524	0.999561	0.965427	0.660478	0.984573	0.967701	0.967701	1	0.991493	0.99909	0.999395	0.998126	0.985723	0.998899	0.967701	0.979682	0.980005	0.997396	0.431785	0.506221	0.99909	0.877053	0.996949	0.876249	0.998792	0.832491	0.964767	0.975793	0.999248	0.953237	0.850069	0.981091	0.959032	0.967701	0.99909	0.967701	0.916963	0.998696	0.765432	0.951453	0.873199	0.953647	0.96205	0.947424	0.999182	0.967701	0.999278	0.672861	0.99909	0.981091	0.99909	0.927858	0.853474	0.998899	0.936789	0.959032	0.998616	0.850069	0.99909	0.589915	0.998081	0.834035	0.506221	0.993129	0.99909	0.951453	0.951453	0.959032	0.787291	0.999182	0.670253	0.967701	0.967863	0.999537	0.967701	0.860149	0.95818	0.999485	0.99933	0.940836	0.99909	0.828893	0.967701	0.952104	0.967701	0.909131	0.870493	0.964767	0.967701	0.967701	0.722833	0.766609	0.999374	0.909131	0.997969	0.909131	0.959032	0.916963	0.967701	0.99881	0.881291	0.994314	0.959032	0.670253	0.585284	0.996753	0.722833	0.670253	0.909131	0.999426	0.959032	0.967701	0.967701	0.981091	0.967701	0.832491	0.946379	0.9982	0.992917	0.959032	0.959032	0.998902	0.589915	0.967701	0.980779	0.968821	0.828893	0.971914	0.779763	0.967701	0.967701	0.722833	0.916777	0.955634	0.967701	0.994474	0.967701	0.998904	0.997164	0.997744	0.965427	0.967701	0.979991	0.967701	0.828893	0.909131	0.804589	0.959032	0.967701	0.997744	0.722833	0.722833	0.967701	0.967701	0.973724	0.998401	0.774301	0.722833	0.862631	0.97503	0.896242	0.99904	0.997744	0.93542	0.959032	0.962965	0.967701	0.967701	0.967701	0.997744	0.916963	0.766609	1	0.722833	0.997744	0.99909	0.972469	0.997205	0.99811	0.912387	0.959032	1	0.916963	0.993093	0.828893	0.967701	0.722833	0.967701	0.829324	0.722833	0.998505	0.996506	0.973784	0.967701	0.967701	0.997869	0.994373	0.597691	0.758113	0.722833	0.985264	0.60649	0.943137	0.967701	0.993535	0.766609	0.967701	0.846756	0.943137	0.967701	0.997038	0.967701	0.959032	0.997235	0.971914	0.828893	0.967701	0.967701	0.922331	0.895068	0.967701	0.967701	0.916963	0.997744	0.959032	0.99909	0.967701	0.93542	0.967701	0.967701	0.967701	0.99909	0.897699	0.967701	0.967701	0.967701	0.766609	0.997778	0.967701	0.998081	0.996731	0.99826	0.99904	0.997744	0.998312	0.967701	0.967701	0.941649	0.761648	0.828893	0.967701	0.967701	0.766609	0.881291	0.998312	0.958369	0.967701	0.766609	0.951453	0.99823	0.959032	0.967701	0.912387	0.928349	0.922841	0.967701	0.916963	0.916963	0.993535	0.99909	0.967701	0.865072	0.982749	0.959032	0.967701	0.909131	0.828893	0.916963	0.967701	0.967701	0.967701	0.828893	0.766609	0.916963	0.967701	0.973784	0.846756	0.959032	0.958369	0.997886	0.958369	0.846756	0.998677	0.967701	0.967701	0.766609	0.722833	0.95995	0.766609	0.967701	0.967701	0.998968	0.967701	0.91571	0.766609	0.967701	0.999485	0.99811	0.773888	0.93542	0.846756	0.989173	0.653985	0.967701	0.967701	0.998545	0.916963	0.828893	0.766609	0.999485	0.766609	0.766609	0.828893	0.766609	0.828893	0.981091	0.766609	0.981091	0.828893	0.907419	0.828893	0.828893	0.589915	0.967701	0.828893	0.766609	0.780122	0.828893	0.828893	0.828893	0.828893	0.98374	0.996725	0.828893	0.846756	0.96866	0.967701	0.828893	0.766609	0.967701	0.99909	0.967701	0.967701	0.967701	0.967701	0.828893	0.981091	0.99811	0.832121	0.959032	0.989173	0.99811	0.760422	0.998789	0.828893	0.99817	0.771881	0.651718	0.912387	0.989173	0.967701	0.93542	0.766609	0.973784	0.967701	0.774301	0.912387	0.837194	0.828893	0.881291	0.785424	0.99823	0.828893	0.967701	0.998818	0.766609	0.828893	0.837194	0.943137	0.95995	0.916963	0.912387	0.846559	0.846756	0.828893	0.877021	0.996009	0.828893	0.896242	0.828893	0.896242	0.967701	0.967701	0.828893	0.896242	0.96205	0.846756	0.828893	0.766609	0.997916	0.846756	0.967701	0.774301	0.967701	0.99775	0.967701	0.977555	0.93542	0.967701	0.846756	0.846756	0.846756	0.967701	0.998103	0.967701	0.967701	0.828893	0.846756	0.93542	0.773888	0.774301	0.967701	0.998899	0.967701	0.967701	0.912387	0.828893	0.967701	0.828893	0.973784	0.837194	0.653985	0.653985	0.943137	0.99904	0.93542	0.846756	0.967701	0.984814	0.994149	0.846756	0.846756	0.929906	0.916963	0.967657	0.837194	0.828893	0.771881	0.828893	0.846756	0.967701	0.774301	0.828893	0.828893	0.846756	0.943137	0.881291	0.828893	0.87377	0.967701	0.774301	0.828893	0.93542	0.773888	0.846756	0.846756	0.773888	0.967701	0.837194	0.93542	0.973367	0.916963	0.774301	0.846756	0.93542	0.837194	0.997126	0.766609	0.973367	0.846756	0.972642	0.837194	0.761648	0.841974	0.846756	0.837194	0.846756	0.653985	0.773888	0.846756	0.846756	0.837194	0.93542	0.967701	0.881291	0.846756	0.846756	0.837194	0.997235	0.837194	0.962965	0.846756	0.837194	0.846756	0.837194	0.99817	0.837194	0.846756	0.846756	0.846756	0.841974	0.93542	0.81281	0.881291	0.916963	0.881291	0.881291	0.828893	0.998899	0.846756	0.93542	0.828893	0.773888	0.93542	0.935434	0.846756	0.93542	0.778286	0.93542	0.881291	0.849352	0.841974	0.828893	0.916963	0.828893	0.997833	0.881291	0.93542	0.828893	0.771881	0.837194	0.93542	0.761648	0.846756	0.99811	0.778286	0.967701	0.912387	0.912387	0.916963	0.962965	0.761648	0.837194	0.778286	0.93542	0.841974	0.778286	0.778286	0.778286	0.773888	0.761648	0.841974	0.773888	0.778286	0.93542	0.967701	0.778286	0.93542	0.828893	0.778286	0.653985	0.778286	0.849352	0.967701	0.912387	0.93542	0.846756	0.597691	0.597691	0.849352	0.93542	0.837194	0.778286	0.761648	0.849352	0.766609	0.773888	0.653985	0.828893	0.93542	0.761648	0.93542	0.912387	0.912387	0.778286	0.841974	0.912387	0.923803	0.93542	0.778286	0.661474	0.778286	0.761648	0.846756	0.661474	0.631429	0.912387	0.597691	0.881291	0.916963	0.771881	0.912387	0.912387	0.778286	0.778286	0.661474	0.912387	0.912387	0.912387	0.846756	0.912387	0.93542	0.912387	0.778286	0.929906	0.912387	0.912387	0.912387	0.912387	0.912387	0.912387	0.912387	0.912387	0.912387	0.912387	0.929906	0.929906	0.929906	0.631429	0.929906	0.826293	0.912387	0.912387	0.929906	0.912387	0.912387	0.912387
Azidoprazosin	0.900613	0.930251	0.931678	0.873037	0.999427	0.621228	0.992667	0.999363	0.597962	0.714597	0.977349	0.58275	0.996584	0.941704	0.998358	0.860696	0.987784	0.999196	0.977448	0.794151	0.89185	0.995556	0.965357	0.716711	0.959614	0.990019	0.963329	0.720138	0.832302	0.999734	0.999374	0.759862	0.475821	0.71805	0.881911	0.970872	0.997761	0.988898	0.960634	0.422084	0.968903	0.874692	0.872222	0.745666	0.60816	0.770651	0.836694	0.422985	0.986596	0.994465	0.992076	0.920495	0.998507	0.740247	0.960249	0.999414	0.999573	0.988823	0.99939	0.999543	0.810736	0.965719	0.935563	0.373881	0.938766	0.726266	0.998637	0.93527	0.931434	0.986743	0.999504	0.984489	0.988944	0.992201	0.989346	0.936599	0.877149	0.99678	0.999549	0.952467	0.991392	0.999292	0.999728	0.971775	0.879061	0.89119	0.998008	0.990497	0.826361	0.99272	0.999566	0.996119	0.659847	0.993279	0.217834	0.93968	0.946982	0.995195	0.588065	0.736392	0.99896	0.969143	0.983678	0.80267	0.998579	0.918531	0.997906	0.813958	0.96104	0.943501	0.998547	0.999899	0.926986	0.808059	0.968113	0.935435	0.94446	0.729656	0.836284	0.652102	0.775583	0.990183	0.724359	0.965709	0.889363	0.999082	0.998363	0.88216	0.920214	0.941671	0.935702	0.994975	0.966116	0.934243	0.616319	0.98744	0.969253	0.999717	0.998899	0.997192	0.942229	0.759732	0.99909	0.973319	0.812944	0.487448	0.938112	0.968362	0.955247	0.980225	0.666868	0.998932	0.673754	0.994464	0.911522	0.933881	0.999226	0.906011	0.999131	0.820993	0.998165	0.993485	0.538552	0.968828	0.999568	0.99966	0.997934	0.964837	0.999543	0.99935	0.959301	0.999292	0.532267	0.984591	0.999657	0.948454	0.56317	0.994518	0.921161	0.955521	0.998678	0.712849	0.964776	0.990804	0.999667	0.999175	0.723147	0.99693	0.951391	0.947485	0.74439	0.707404	0.992148	0.696836	0.91865	0.960665	0.971172	0.991146	0.950952	0.999291	0.842674	0.412547	0.935651	0.723059	0.955547	0.675271	0.999462	0.950148	0.984164	0.972725	0.981756	0.981724	0.999769	0.964658	0.964969	0.998792	0.998903	0.812214	0.989828	0.998818	0.704441	0.898823	0.956525	0.850286	0.999504	0.904811	0.697074	0.997838	0.974423	0.768689	0.998726	0.888616	1	0.99907	0.932112	0.974917	0.999679	0.998885	0.998581	0.956502	0.703471	0.995284	0.859439	0.768948	0.88165	0.99907	0.999627	0.855213	0.957118	0.909195	0.556565	0.947013	0.999632	0.999462	0.999358	0.999408	0.570587	0.999446	0.939201	0.996991	0.99064	0.974715	0.996953	0.994972	0.882587	0.912694	0.695345	0.696803	0.994836	0.959003	0.93344	0.54701	0.891096	0.998081	0.999374	0.997717	0.990004	0.999575	0.998363	0.939595	0.925269	0.844018	0.982845	0.998363	0.955387	0.970184	0.998762	0.959678	0.999478	0.995733	0.965856	0.983499	0.998831	0.991717	0.919009	0.93344	0.998081	0.964295	0.992006	0.999752	0.993845	0.959935	0.990542	0.940803	0.981514	0.943279	0.996332	0.955305	0.999232	0.957856	0.893144	0.659847	0.722157	0.659847	0.99526	0.908999	0.985701	0.999538	0.768948	0.990908	0.963747	0.918073	0.659847	0.966266	0.671834	0.99909	0.999736	0.946454	0.99881	0.802138	0.973367	0.879877	0.998413	0.904046	0.988917	0.899599	0.998561	0.967282	0.808059	0.997722	0.975983	0.808059	0.989625	0.961583	0.93344	0.80114	0.852502	0.982023	0.99909	0.893144	0.98831	0.993729	0.999522	0.995097	0.740315	0.996638	0.678755	0.92455	0.803541	0.921342	0.832221	0.808059	0.90449	0.961177	0.992143	0.978592	0.871871	0.566866	0.767752	0.998401	0.813417	0.893144	0.996696	0.983499	0.907271	0.999278	0.823068	0.988101	0.926836	0.999232	0.777608	0.733522	0.933996	0.989763	0.986479	0.960605	0.97914	0.824943	0.693032	0.959348	0.827969	0.981505	0.997285	0.998082	0.669606	0.998155	0.969449	0.985504	0.943002	0.99909	0.932898	0.794359	0.893144	0.998826	0.999485	0.998081	0.992608	0.994388	0.994855	0.904988	0.787267	0.678755	0.768948	0.904811	0.941174	0.998081	0.862234	0.99695	0.99909	0.99282	0.998806	0.995416	0.736813	0.965205	0.722833	0.669606	0.855395	0.808059	0.999419	0.812871	0.984027	0.893144	0.678755	0.610721	0.999158	0.996497	0.942968	0.984027	0.998826	0.768948	0.957323	0.697439	0.982148	0.983499	0.957115	0.998931	0.99955	0.802464	0.998899	0.776088	0.991039	0.993968	0.941145	0.768948	0.952473	0.935435	0.949607	0.996248	0.92447	0.669606	0.907417	0.99501	0.768948	0.999757	0.813665	0.998968	0.768948	0.883297	0.999516	0.983161	0.768948	0.920002	0.924163	0.99909	0.991726	0.977594	0.957115	0.877851	0.997879	0.994978	0.934733	1	0.783513	0.99909	0.99284	0.999615	0.998677	0.904811	0.998543	0.998848	0.95956	0.999124	0.997686	0.997342	0.990306	0.671834	0.999776	0.907087	0.957115	0.914929	0.998401	0.797654	0.659847	0.967701	0.99744	0.99547	0.906348	0.996255	0.998028	0.980616	0.790084	0.946663	0.999524	0.999561	0.961583	0.691512	0.984573	0.768948	0.768948	1	0.993267	0.99909	0.999395	0.994935	0.979041	0.998899	0.768948	0.979682	0.992074	0.997396	0.904935	0.659847	0.99909	0.769752	0.996949	0.853841	0.998792	0.998164	0.957115	0.970959	0.999248	0.996022	0.974746	0.981515	0.93344	0.768948	0.99909	0.768948	0.854072	0.998696	0.714361	0.669606	0.652016	0.96003	0.998363	0.678755	0.999182	0.768948	0.999278	0.808059	0.99909	0.981515	0.99909	0.79883	0.893144	0.865945	0.973219	0.93344	0.998616	0.974746	0.99909	0.371337	0.998081	0.903213	0.659847	0.882587	0.99909	0.669606	0.669606	0.93344	0.885889	0.999182	0.932898	0.768948	0.999214	0.999537	0.768948	0.880359	0.884387	0.999485	0.99933	0.757318	0.99909	0.904811	0.768948	0.983416	0.768948	0.95956	0.914929	0.957115	0.768948	0.768948	0.722833	0.883297	0.999374	0.95956	0.997969	0.95956	0.93344	0.854072	0.768948	0.99881	0.774254	0.997686	0.93344	0.932898	0.973488	0.996753	0.722833	0.932898	0.95956	0.999426	0.93344	0.768948	0.768948	0.981515	0.768948	0.998164	0.919824	0.9982	0.997913	0.93344	0.93344	0.998902	0.371337	0.768948	0.843705	0.947329	0.904811	0.983499	0.711366	0.768948	0.967701	0.722833	0.991017	0.858249	0.768948	0.99368	0.768948	0.998904	0.997164	0.935435	0.961583	0.768948	0.990306	0.768948	0.904811	0.95956	0.967287	0.93344	0.768948	0.935435	0.722833	0.722833	0.768948	0.768948	0.987315	0.998401	0.794029	0.722833	0.878292	0.899748	0.896242	0.99904	0.935435	0.880816	0.93344	0.91675	0.768948	0.768948	0.768948	0.935435	0.854072	0.883297	1	0.722833	0.935435	0.99909	0.965504	0.997205	0.99811	0.578301	0.93344	1	0.854072	0.993093	0.904811	0.768948	0.722833	0.768948	0.797097	0.722833	0.976965	0.995218	0.97783	0.768948	0.768948	0.997869	0.97289	0.895263	0.321034	0.722833	0.987837	0.994246	0.771219	0.768948	0.946972	0.883297	0.768948	0.967701	0.771219	0.768948	0.890321	0.768948	0.93344	0.985783	0.983499	0.904811	0.768948	0.768948	0.874107	0.936422	0.768948	0.768948	0.854072	0.935435	0.93344	0.99909	0.768948	0.880816	0.768948	0.768948	0.768948	0.99909	0.87361	0.967701	0.768948	0.967701	0.883297	0.997778	0.967701	0.998081	0.996731	0.99826	0.99904	0.935435	0.998312	0.768948	0.768948	0.947135	0.772675	0.904811	0.768948	0.768948	0.883297	0.774254	0.998312	0.972021	0.768948	0.883297	0.669606	0.99823	0.93344	0.768948	0.578301	0.813665	0.600916	0.768948	0.854072	0.854072	0.946972	0.99909	0.967701	0.649757	0.99904	0.93344	0.768948	0.95956	0.904811	0.854072	0.768948	0.768948	0.768948	0.904811	0.883297	0.854072	0.768948	0.97783	0.967701	0.93344	0.972021	0.997886	0.972021	0.967701	0.998677	0.768948	0.768948	0.883297	0.722833	0.978774	0.883297	0.768948	0.768948	0.998968	0.768948	0.995142	0.883297	0.768948	0.999485	0.99811	0.773888	0.880816	0.967701	0.957411	0.53807	0.768948	0.768948	0.998545	0.854072	0.904811	0.883297	0.999485	0.883297	0.883297	0.904811	0.883297	0.904811	0.981515	0.883297	0.981515	0.904811	0.745646	0.904811	0.904811	0.371337	0.768948	0.904811	0.883297	0.940534	0.904811	0.904811	0.904811	0.904811	0.961222	0.996725	0.904811	0.967701	0.873747	0.768948	0.904811	0.883297	0.768948	0.99909	0.768948	0.768948	0.768948	0.768948	0.904811	0.981515	0.99811	0.90841	0.93344	0.957411	0.99811	0.776088	0.998789	0.904811	0.99817	0.771881	0.914883	0.578301	0.957411	0.768948	0.880816	0.883297	0.97783	0.768948	0.794029	0.578301	0.890535	0.904811	0.774254	0.905643	0.99823	0.904811	0.768948	0.998818	0.883297	0.904811	0.890535	0.771219	0.978774	0.854072	0.578301	0.869264	0.967701	0.904811	0.877021	0.815512	0.904811	0.896242	0.904811	0.896242	0.768948	0.768948	0.904811	0.896242	0.998363	0.967701	0.904811	0.883297	0.997916	0.967701	0.768948	0.794029	0.768948	0.99775	0.768948	0.992756	0.880816	0.768948	0.967701	0.967701	0.967701	0.768948	0.998103	0.768948	0.768948	0.904811	0.967701	0.880816	0.773888	0.794029	0.967701	0.998899	0.768948	0.768948	0.578301	0.904811	0.967701	0.904811	0.97783	0.890535	0.53807	0.53807	0.771219	0.965134	0.880816	0.967701	0.768948	0.988643	0.891631	0.967701	0.967701	0.512209	0.854072	0.791445	0.890535	0.904811	0.771881	0.904811	0.967701	0.768948	0.794029	0.904811	0.904811	0.967701	0.771219	0.774254	0.904811	0.933015	0.768948	0.794029	0.904811	0.880816	0.773888	0.967701	0.967701	0.773888	0.768948	0.890535	0.880816	0.973367	0.854072	0.794029	0.967701	0.880816	0.890535	0.997126	0.883297	0.973367	0.967701	0.911086	0.890535	0.772675	0.841974	0.967701	0.890535	0.967701	0.53807	0.773888	0.967701	0.967701	0.890535	0.880816	0.768948	0.774254	0.967701	0.967701	0.890535	0.997235	0.890535	0.91675	0.967701	0.890535	0.967701	0.890535	0.99817	0.890535	0.967701	0.967701	0.967701	0.841974	0.880816	0.81281	0.774254	0.854072	0.774254	0.774254	0.904811	0.986398	0.967701	0.880816	0.904811	0.773888	0.880816	0.99624	0.967701	0.880816	0.877464	0.880816	0.774254	0.815857	0.841974	0.904811	0.854072	0.904811	0.90264	0.774254	0.880816	0.904811	0.771881	0.890535	0.880816	0.772675	0.967701	0.99811	0.877464	0.768948	0.578301	0.578301	0.854072	0.91675	0.772675	0.890535	0.877464	0.880816	0.841974	0.877464	0.877464	0.877464	0.773888	0.772675	0.841974	0.773888	0.877464	0.880816	0.768948	0.877464	0.880816	0.904811	0.877464	0.53807	0.877464	0.815857	0.967701	0.578301	0.880816	0.967701	0.895263	0.895263	0.815857	0.880816	0.890535	0.877464	0.772675	0.815857	0.883297	0.773888	0.53807	0.904811	0.880816	0.772675	0.880816	0.578301	0.578301	0.877464	0.841974	0.578301	0.998505	0.880816	0.877464	0.825021	0.877464	0.772675	0.967701	0.825021	0.521953	0.578301	0.895263	0.774254	0.854072	0.771881	0.578301	0.578301	0.877464	0.877464	0.825021	0.578301	0.578301	0.578301	0.967701	0.578301	0.880816	0.578301	0.877464	0.512209	0.578301	0.578301	0.578301	0.578301	0.578301	0.578301	0.578301	0.578301	0.578301	0.578301	0.512209	0.512209	0.512209	0.521953	0.512209	0.835107	0.578301	0.578301	0.512209	0.578301	0.578301	0.578301
Methyl Glucosinolate	0.786349	0.726996	0.87591	0.99026	0.999427	0.953913	0.965696	0.999363	0.864512	0.759606	0.999208	0.785291	0.993348	0.854104	0.998358	0.963435	0.994143	0.999196	0.993609	0.739863	0.847665	0.995556	0.902504	0.803286	0.849018	0.808123	0.654519	0.642618	0.888599	0.999734	0.999374	0.855236	0.767958	0.542067	0.851983	0.76186	0.993196	0.882139	0.991124	0.864401	0.87837	0.945065	0.881629	0.893296	0.782532	0.965592	0.597224	0.754009	0.606825	0.974244	0.862668	0.921699	0.998507	0.982298	0.551081	0.999414	0.999573	0.941462	0.99939	0.999543	0.810736	0.916971	0.755729	0.857658	0.624737	0.431478	0.998637	0.920693	0.802654	0.951888	0.999504	0.966796	0.934463	0.99385	0.97918	0.967227	0.99923	0.980036	0.999549	0.848213	0.852347	0.999292	0.999728	0.91075	0.865445	0.894954	0.998008	0.990497	0.869539	0.95951	0.999566	0.95693	0.519552	0.899213	0.428121	0.932367	0.958968	0.995138	0.779571	0.795975	0.99896	0.910653	0.972282	0.72267	0.991954	0.998372	0.99679	0.966983	0.807477	0.91813	0.998547	0.999899	0.886383	0.672861	0.991165	0.935435	0.896808	0.986914	0.55721	0.682796	0.84062	0.992728	0.999561	0.983714	0.977544	0.999185	0.935215	0.936001	0.953597	0.822411	0.960073	0.980185	0.988048	0.775736	0.997562	0.706379	0.978169	0.999717	0.998899	0.996824	0.675663	0.998916	0.981194	0.955559	0.867332	0.811394	0.941279	0.854748	0.95416	0.87176	0.865971	0.998932	0.84013	0.996025	0.810249	0.986881	0.988778	0.906011	0.999131	0.841142	0.853607	0.972582	0.823309	0.881946	0.998922	0.99966	0.956264	0.864366	0.999543	0.99935	0.824917	0.999292	0.861121	0.987579	0.999657	0.989342	0.934178	0.981328	0.767902	0.976825	0.998678	0.789787	0.964776	0.994569	0.999667	0.999175	0.954809	0.99693	0.712731	0.971548	0.981902	0.757968	0.992148	0.83862	0.91865	0.856489	0.99904	0.954154	0.97864	0.999291	0.830273	0.885002	0.808182	0.942346	0.936868	0.654027	0.999462	0.916041	0.905684	0.984389	0.889175	0.969402	0.999769	0.858893	0.996246	0.998792	0.998903	0.858872	0.834748	0.998818	0.811234	0.99638	0.815373	0.980237	0.999504	0.828893	0.873236	0.966492	0.903607	0.817942	0.998726	0.937904	0.946042	0.827324	0.997151	0.958213	0.999679	0.998885	0.997355	0.991794	0.786458	0.995284	0.728966	0.71636	0.98248	0.99907	0.999627	0.981295	0.866372	0.987115	0.732985	0.76885	0.999632	0.999462	0.999358	0.999408	0.622877	0.999446	0.926832	0.970739	0.933816	0.724897	0.939073	0.994972	0.886342	0.9168	0.997667	0.724744	0.994836	0.98776	0.88467	0.940512	0.689975	0.998081	0.999374	0.997717	0.858754	0.999575	0.935215	0.986872	0.423045	0.931397	0.9911	0.935215	0.979594	0.935054	0.998762	0.976378	0.999478	0.998947	0.569565	0.882041	0.998831	0.726825	0.935756	0.88467	0.998081	0.963098	0.997174	0.999752	0.917655	0.959935	0.978639	0.790943	0.96268	0.926131	0.996332	0.976226	0.999232	0.978952	0.409263	0.519552	0.962449	0.519552	0.967875	0.626361	0.970778	0.999538	0.71636	0.994148	0.975263	0.918073	0.519552	0.878159	0.520503	0.99909	0.999736	0.987117	0.99881	0.964378	0.973367	0.987599	0.998413	0.915689	0.988917	0.924711	0.998561	0.978841	0.672861	0.997548	0.853412	0.672861	0.977158	0.942654	0.88467	0.904609	0.953473	0.764153	0.99909	0.409263	0.405795	0.995118	0.999522	0.994485	0.723619	0.996638	0.679276	0.978094	0.93146	0.92165	0.888272	0.672861	0.962536	0.969757	0.899454	0.994837	0.785858	0.824818	0.767752	0.998401	0.814982	0.409263	0.996696	0.882041	0.848123	0.999278	0.789829	0.988101	0.930785	0.999232	0.870988	0.76738	0.942651	0.993715	0.986479	0.940708	0.97914	0.814054	0.995483	0.940578	0.827969	0.941669	0.98551	0.998082	0.668156	0.846881	0.991047	0.987515	0.989569	0.99909	0.438864	0.834018	0.409263	0.998826	0.999485	0.998081	0.992608	0.994388	0.994855	0.915644	0.787267	0.679276	0.71636	0.828893	0.800087	0.998081	0.703008	0.99695	0.99909	0.968652	0.998806	0.995416	0.920275	0.922805	0.770015	0.668156	0.934868	0.672861	0.999419	0.460876	0.942725	0.409263	0.679276	0.699012	0.999158	0.985521	0.834679	0.942725	0.998826	0.71636	0.955804	0.697439	0.991518	0.882041	0.942636	0.998931	0.99955	0.909282	0.998899	0.890453	0.989262	0.993968	0.769076	0.71636	0.856046	0.935435	0.949607	0.999242	0.787339	0.668156	0.941072	0.96832	0.71636	0.999757	0.782669	0.998968	0.71636	0.705602	0.999516	0.983161	0.71636	0.83328	0.905041	0.99909	0.991726	0.977594	0.942636	0.901516	0.997879	0.915993	0.947187	1	0.842445	0.99909	0.947649	0.999615	0.998677	0.828893	0.998543	0.998848	0.899173	0.999124	0.994314	0.997342	0.990306	0.520503	0.999776	0.939406	0.942636	0.827867	0.998401	0.809526	0.519552	0.913152	0.99744	0.99547	0.998318	0.996255	0.998028	0.996047	0.764409	0.948692	0.999524	0.999561	0.942654	0.709444	0.984573	0.71636	0.71636	1	0.973819	0.99909	0.999395	0.994935	0.979104	0.998899	0.71636	0.979682	0.99498	0.997396	0.714167	0.519552	0.99909	0.884115	0.996949	0.859658	0.998792	0.912409	0.942636	0.964641	0.999248	0.953237	0.946437	0.995625	0.88467	0.71636	0.99909	0.71636	0.932771	0.998696	0.840425	0.668156	0.686043	0.988135	0.941524	0.679276	0.999182	0.71636	0.999278	0.672861	0.99909	0.995625	0.99909	0.856546	0.409263	0.92903	0.8776	0.88467	0.998616	0.946437	0.99909	0.418884	0.998081	0.66328	0.519552	0.886342	0.99909	0.668156	0.668156	0.88467	0.858904	0.948416	0.438864	0.71636	0.699467	0.999537	0.71636	0.864816	0.805066	0.999485	0.99933	0.838039	0.99909	0.828893	0.71636	0.991025	0.71636	0.899173	0.827867	0.942636	0.71636	0.71636	0.770015	0.705602	0.999374	0.899173	0.997969	0.899173	0.88467	0.932771	0.71636	0.99881	0.94548	0.994314	0.88467	0.438864	0.751066	0.996753	0.770015	0.438864	0.899173	0.999426	0.88467	0.71636	0.71636	0.995625	0.71636	0.912409	0.77569	0.9982	0.996038	0.88467	0.88467	0.998902	0.418884	0.71636	0.958592	0.947329	0.828893	0.882041	0.864038	0.71636	0.967701	0.770015	0.695052	0.857334	0.71636	0.99368	0.71636	0.998904	0.997164	0.935435	0.942654	0.71636	0.990306	0.71636	0.828893	0.899173	0.854144	0.88467	0.71636	0.935435	0.770015	0.770015	0.71636	0.71636	0.883943	0.998401	0.78598	0.770015	0.86598	0.91922	0.896242	0.99904	0.935435	0.967701	0.88467	0.997774	0.71636	0.71636	0.71636	0.935435	0.932771	0.705602	1	0.770015	0.935435	0.99909	0.972469	0.99759	0.99811	0.691231	0.88467	1	0.932771	0.991915	0.828893	0.71636	0.770015	0.71636	0.89952	0.770015	0.976965	0.992946	0.991699	0.71636	0.71636	0.997869	0.994373	0.807132	0.479183	0.770015	0.97463	0.989886	0.859056	0.71636	0.938405	0.705602	0.71636	0.913152	0.859056	0.71636	0.90814	0.71636	0.88467	0.985783	0.882041	0.828893	0.71636	0.71636	0.900308	0.650077	0.71636	0.71636	0.932771	0.935435	0.88467	0.99909	0.71636	0.967701	0.71636	0.71636	0.71636	0.99909	0.916992	0.967701	0.71636	0.967701	0.705602	0.997778	0.967701	0.998081	0.996731	0.99826	0.99904	0.935435	0.998312	0.71636	0.71636	0.941649	0.814465	0.828893	0.71636	0.71636	0.705602	0.94548	0.998312	0.958369	0.71636	0.705602	0.668156	0.99823	0.88467	0.71636	0.691231	0.782669	0.891893	0.71636	0.932771	0.932771	0.938405	0.99909	0.967701	0.992339	0.99904	0.88467	0.71636	0.899173	0.828893	0.932771	0.71636	0.71636	0.71636	0.828893	0.705602	0.932771	0.71636	0.991699	0.913152	0.88467	0.958369	0.997886	0.958369	0.913152	0.998677	0.71636	0.71636	0.705602	0.770015	0.991218	0.705602	0.71636	0.71636	0.998968	0.71636	0.988329	0.705602	0.71636	0.999485	0.99811	0.773888	0.967701	0.913152	0.996526	0.967701	0.71636	0.71636	0.998545	0.932771	0.828893	0.705602	0.999485	0.705602	0.705602	0.828893	0.705602	0.828893	0.995625	0.705602	0.995625	0.828893	0.657467	0.828893	0.828893	0.418884	0.71636	0.828893	0.705602	0.952347	0.828893	0.828893	0.828893	0.828893	0.988235	0.996725	0.828893	0.913152	0.923728	0.71636	0.828893	0.705602	0.71636	0.99909	0.71636	0.71636	0.71636	0.71636	0.828893	0.995625	0.99811	0.911429	0.88467	0.996526	0.99811	0.890453	0.998789	0.828893	0.99817	0.795916	0.786384	0.691231	0.996526	0.71636	0.967701	0.705602	0.991699	0.71636	0.78598	0.691231	0.837194	0.828893	0.94548	0.851458	0.99823	0.828893	0.71636	0.998818	0.705602	0.828893	0.837194	0.859056	0.991218	0.932771	0.691231	0.99615	0.913152	0.828893	0.877021	0.734467	0.828893	0.896242	0.828893	0.896242	0.71636	0.71636	0.828893	0.896242	0.941524	0.913152	0.828893	0.705602	0.997916	0.913152	0.71636	0.78598	0.71636	0.99775	0.71636	0.985688	0.967701	0.71636	0.913152	0.913152	0.913152	0.71636	0.998103	0.71636	0.71636	0.828893	0.913152	0.967701	0.773888	0.78598	0.967701	0.998899	0.71636	0.71636	0.691231	0.828893	0.967701	0.828893	0.991699	0.837194	0.967701	0.967701	0.859056	0.990466	0.967701	0.913152	0.71636	0.984814	0.922612	0.913152	0.913152	0.587284	0.932771	0.992773	0.837194	0.828893	0.795916	0.828893	0.913152	0.71636	0.78598	0.828893	0.828893	0.913152	0.859056	0.94548	0.828893	0.997497	0.71636	0.78598	0.828893	0.967701	0.773888	0.913152	0.913152	0.773888	0.71636	0.837194	0.967701	0.973367	0.932771	0.78598	0.913152	0.967701	0.837194	0.997126	0.705602	0.973367	0.913152	0.77381	0.837194	0.814465	0.793268	0.913152	0.837194	0.913152	0.967701	0.773888	0.913152	0.913152	0.837194	0.967701	0.71636	0.94548	0.913152	0.913152	0.837194	0.997235	0.837194	0.997774	0.913152	0.837194	0.913152	0.837194	0.99817	0.837194	0.913152	0.913152	0.913152	0.793268	0.967701	0.81281	0.94548	0.932771	0.94548	0.94548	0.828893	0.998899	0.913152	0.967701	0.828893	0.773888	0.967701	0.99624	0.913152	0.967701	0.778286	0.967701	0.94548	0.915586	0.793268	0.828893	0.932771	0.828893	0.93852	0.94548	0.967701	0.828893	0.795916	0.837194	0.967701	0.814465	0.913152	0.99811	0.778286	0.71636	0.691231	0.691231	0.932771	0.997774	0.814465	0.837194	0.778286	0.967701	0.793268	0.778286	0.778286	0.778286	0.773888	0.814465	0.793268	0.773888	0.778286	0.967701	0.71636	0.778286	0.967701	0.828893	0.778286	0.967701	0.778286	0.915586	0.967701	0.691231	0.967701	0.913152	0.807132	0.807132	0.915586	0.967701	0.837194	0.778286	0.814465	0.915586	0.705602	0.773888	0.967701	0.828893	0.967701	0.814465	0.967701	0.691231	0.691231	0.778286	0.793268	0.691231	0.998505	0.967701	0.778286	0.825021	0.778286	0.814465	0.913152	0.825021	0.521953	0.691231	0.807132	0.94548	0.932771	0.795916	0.691231	0.691231	0.778286	0.778286	0.825021	0.691231	0.691231	0.691231	0.913152	0.691231	0.967701	0.691231	0.778286	0.587284	0.691231	0.691231	0.691231	0.691231	0.691231	0.691231	0.691231	0.691231	0.691231	0.691231	0.587284	0.587284	0.587284	0.521953	0.587284	0.894239	0.691231	0.691231	0.587284	0.691231	0.691231	0.691231
Fenbufen	0.840267	0.773189	0.0999008	0.0058444	0.999427	0.667335	0.965836	0.999363	0.870074	0.412962	0.883992	0.0123434	0.993348	0.785361	0.804273	0.988451	0.732158	0.998201	0.948527	0.429036	0.902339	0.995556	0.803104	0.685807	0.692442	0.815317	0.317557	0.832102	0.994904	0.999734	0.999374	0.730275	0.709422	0.982578	0.851983	0.844092	0.915932	0.914062	0.988043	0.826162	0.885836	0.973005	0.00606741	0.789482	0.805643	0.879569	0.618988	0.794284	0.721467	0.994465	0.59325	0.909794	0.998507	0.79864	0.376909	0.999414	0.999573	0.505153	0.99939	0.999543	0.810736	0.394559	0.958517	0.58199	0.847139	0.874226	0.998637	0.989027	0.849701	0.826224	0.999504	0.707703	0.525735	0.879569	0.954316	0.279126	0.328231	0.901108	0.999549	0.765835	0.931515	0.999292	0.999728	0.12868	0.931642	0.931855	0.998008	0.994183	0.955563	0.980616	0.999566	0.932622	0.809065	0.657907	0.767451	0.932367	0.974783	0.995138	0.865548	0.69973	0.99896	0.910653	0.94606	0.76658	0.998579	0.970828	0.899199	0.884031	0.829908	0.494695	0.998547	0.999899	0.814612	0.860866	0.900221	0.99416	0.820817	0.808648	0.699649	0.706992	0.901144	0.990183	0.749556	0.988984	0.923565	0.745453	0.935215	0.845803	0.86159	0.154896	0.452532	0.959676	0.643132	0.775736	0.667261	0.70441	0.965479	0.999717	0.998899	0.996824	0.958488	0.995797	0.981194	0.854973	0.814979	0.950749	0.87875	0.575481	0.697525	0.945299	0.956765	0.998932	0.834521	0.743091	0.984128	0.893449	0.999775	0.969964	0.999131	0.940606	0.962913	0.964137	0.820398	0.973096	0.981092	0.99966	0.755721	0.990801	0.999543	0.99935	0.86359	0.999292	0.917603	0.809374	0.999657	0.997528	0.999535	0.981328	0.572458	0.65487	0.998678	0.893714	0.964776	0.990804	0.999667	0.999175	0.980365	0.99693	0.593189	0.968869	0.416106	0.807529	0.992148	0.957869	0.91865	0.854866	0.864644	0.694344	0.919187	0.999291	0.890197	0.834608	0.931195	0.789369	0.944693	0.842516	0.999462	0.385475	0.137759	0.931934	0.807388	0.962279	0.999769	0.977592	0.996246	0.998792	0.998903	0.676414	0.989828	0.998818	0.96474	0.24251	0.845889	0.885709	0.999504	0.828893	0.696019	0.972503	0.903458	0.982763	0.998726	0.675289	0.862551	0.984646	0.929504	0.979469	0.982442	0.998885	0.998581	0.998778	0.179757	0.995284	0.974081	0.847635	0.974623	0.99907	0.999627	0.732382	0.925828	0.802422	0.0864345	0.831054	0.999632	0.999462	0.999358	0.999408	0.875524	0.999446	0.921068	0.972461	0.865144	0.909686	0.889215	0.994972	0.811683	0.920539	0.942064	0.846261	0.994836	0.959003	0.991384	0.638254	0.731601	0.998081	0.999374	0.997717	0.968276	0.999575	0.935215	0.984239	0.613	0.324367	0.906385	0.935215	0.952314	0.927893	0.998762	0.983368	0.999478	0.995733	0.622904	0.98237	0.998914	0.823668	0.960274	0.991384	0.998081	0.963098	0.997581	0.999752	0.972909	0.959935	0.978639	0.995861	0.949467	0.770295	0.996332	0.329154	0.999232	0.928	0.409263	0.809065	0.751	0.809065	0.577529	0.981213	0.0678679	0.999538	0.847635	0.986645	0.963177	0.918073	0.809065	0.848523	0.798815	0.99909	0.999736	0.79214	0.99881	0.832158	0.973367	0.99282	0.998332	0.802117	0.988917	0.909208	0.998561	0.99157	0.860866	0.997548	0.994437	0.860866	0.980429	0.96488	0.991384	0.689949	0.867201	0.943225	0.99909	0.409263	0.478733	0.991686	0.999522	0.90039	0.49481	0.996638	0.856402	0.946813	0.935487	0.921342	0.930969	0.860866	0.959151	0.984739	0.973734	0.919072	0.785858	0.288771	0.771931	0.998401	0.821027	0.409263	0.996201	0.98237	0.924074	0.999278	0.928534	0.988101	0.815561	0.999232	0.770065	0.758814	0.933996	0.887513	0.990205	0.887328	0.956904	0.867388	0.934521	0.91294	0.736122	0.941669	0.733816	0.998082	0.864352	0.846148	0.590192	0.985504	0.957918	0.99909	0.778023	0.760296	0.409263	0.998826	0.999485	0.998081	0.924647	0.994388	0.994855	0.973623	0.970743	0.856402	0.847635	0.828893	0.941174	0.998081	0.994029	0.99695	0.99909	0.770154	0.998806	0.995416	0.690559	0.881169	0.967701	0.864352	0.525478	0.860866	0.999419	0.994575	0.981198	0.409263	0.856402	0.553698	0.999158	0.930139	0.91078	0.981198	0.998826	0.847635	0.998792	0.697439	0.995428	0.98237	0.957552	0.998931	0.99955	0.930987	0.998899	0.936468	0.998677	0.936941	0.991559	0.847635	0.784706	0.99416	0.949607	0.999242	0.824274	0.864352	0.892972	0.962255	0.847635	0.999757	0.883064	0.947346	0.847635	0.655236	0.999516	0.989121	0.847635	0.539448	0.970423	0.99909	0.991726	0.977594	0.957552	0.720419	0.997879	0.997351	0.865623	1	0.416368	0.99909	0.957671	0.999615	0.998677	0.828893	0.998543	0.99906	0.899173	0.999124	0.994314	0.997342	0.990306	0.798815	0.999776	0.928204	0.957552	0.741448	0.998401	0.989126	0.809065	0.892619	0.99744	0.99547	0.906348	0.996255	0.998028	0.996047	0.86874	0.878938	0.999524	0.999561	0.96488	0.953281	0.984573	0.847635	0.847635	1	0.992424	0.99909	0.999395	0.994935	0.984231	0.998899	0.847635	0.993485	0.995648	0.998899	0.545132	0.809065	0.99909	0.793932	0.996949	0.897516	0.998792	0.965126	0.957552	0.994462	0.999248	0.953237	0.913363	0.980495	0.991384	0.847635	0.99909	0.847635	0.854072	0.998696	0.881693	0.864352	0.912014	0.995669	0.941524	0.856402	0.999182	0.847635	0.999278	0.860866	0.99909	0.980495	0.99909	0.695148	0.409263	0.956509	0.832544	0.991384	0.998616	0.913363	0.99909	0.516411	0.998081	0.942289	0.809065	0.811683	0.99909	0.864352	0.864352	0.991384	0.787291	0.999182	0.778023	0.847635	0.46392	0.999537	0.847635	0.973069	0.873465	0.999485	0.99933	0.918136	0.99909	0.828893	0.847635	0.992556	0.847635	0.899173	0.741448	0.957552	0.847635	0.847635	0.967701	0.655236	0.999374	0.899173	0.997969	0.899173	0.991384	0.854072	0.847635	0.99881	0.94548	0.994314	0.991384	0.778023	0.98781	0.996753	0.967701	0.778023	0.899173	0.999426	0.991384	0.847635	0.847635	0.980495	0.847635	0.965126	0.928643	0.9982	0.992917	0.991384	0.991384	0.998902	0.516411	0.847635	0.893751	0.998598	0.828893	0.98237	0.846723	0.847635	0.967701	0.967701	0.691558	0.857334	0.847635	0.99368	0.847635	0.998904	0.997164	0.99416	0.96488	0.847635	0.990306	0.847635	0.828893	0.899173	0.804589	0.991384	0.847635	0.99416	0.967701	0.967701	0.847635	0.847635	0.980488	0.998401	0.967701	0.967701	0.96538	0.899748	0.896242	0.99904	0.99416	0.858322	0.991384	0.857974	0.847635	0.847635	0.847635	0.99416	0.854072	0.655236	1	0.967701	0.99416	0.99909	0.838773	0.997205	0.99811	0.61541	0.991384	1	0.854072	0.998363	0.828893	0.847635	0.967701	0.847635	0.926358	0.967701	0.991484	0.992946	0.973784	0.847635	0.847635	0.997869	0.994373	0.597691	0.541327	0.967701	0.962217	0.60649	0.942787	0.847635	0.967507	0.655236	0.847635	0.892619	0.942787	0.847635	0.931105	0.847635	0.991384	0.985783	0.98237	0.828893	0.847635	0.847635	0.85545	0.807264	0.847635	0.847635	0.854072	0.99416	0.991384	0.99909	0.847635	0.858322	0.847635	0.847635	0.847635	0.99909	0.87361	0.967701	0.847635	0.967701	0.655236	0.997778	0.967701	0.998081	0.996731	0.99826	0.99904	0.99416	0.998312	0.847635	0.847635	0.941649	0.761648	0.828893	0.847635	0.847635	0.655236	0.94548	0.998312	0.958369	0.847635	0.655236	0.864352	0.99823	0.991384	0.847635	0.61541	0.883064	0.600916	0.847635	0.854072	0.854072	0.967507	0.99909	0.967701	0.713865	0.99904	0.991384	0.847635	0.899173	0.828893	0.854072	0.847635	0.847635	0.847635	0.828893	0.655236	0.854072	0.847635	0.973784	0.892619	0.991384	0.958369	0.997886	0.958369	0.892619	0.998677	0.847635	0.847635	0.655236	0.967701	0.818223	0.655236	0.847635	0.847635	0.998968	0.847635	0.781129	0.655236	0.847635	0.999485	0.99811	0.773888	0.858322	0.892619	0.989173	0.720624	0.847635	0.847635	0.998545	0.854072	0.828893	0.655236	0.999485	0.655236	0.655236	0.828893	0.655236	0.828893	0.980495	0.655236	0.980495	0.828893	0.613406	0.828893	0.828893	0.516411	0.847635	0.828893	0.655236	0.701414	0.828893	0.828893	0.828893	0.828893	0.983802	0.996725	0.828893	0.892619	0.979788	0.847635	0.828893	0.655236	0.847635	0.99909	0.847635	0.847635	0.847635	0.847635	0.828893	0.980495	0.99811	0.821222	0.991384	0.989173	0.99811	0.936468	0.998789	0.828893	0.99817	0.771881	0.916586	0.61541	0.989173	0.847635	0.858322	0.655236	0.973784	0.847635	0.967701	0.61541	0.955965	0.828893	0.94548	0.785424	0.99823	0.828893	0.847635	0.998818	0.655236	0.828893	0.955965	0.942787	0.818223	0.854072	0.61541	0.997122	0.892619	0.828893	0.877021	0.713543	0.828893	0.896242	0.828893	0.896242	0.847635	0.847635	0.828893	0.896242	0.941524	0.892619	0.828893	0.655236	0.997916	0.892619	0.847635	0.967701	0.847635	0.99775	0.847635	0.977555	0.858322	0.847635	0.892619	0.892619	0.892619	0.847635	0.998103	0.847635	0.847635	0.828893	0.892619	0.858322	0.773888	0.967701	0.967701	0.998899	0.847635	0.847635	0.61541	0.828893	0.967701	0.828893	0.973784	0.955965	0.720624	0.720624	0.942787	0.927384	0.858322	0.892619	0.847635	0.997863	0.942897	0.892619	0.892619	0.513922	0.854072	0.824229	0.955965	0.828893	0.771881	0.828893	0.892619	0.847635	0.967701	0.828893	0.828893	0.892619	0.942787	0.94548	0.828893	0.903997	0.847635	0.967701	0.828893	0.858322	0.773888	0.892619	0.892619	0.773888	0.847635	0.955965	0.858322	0.973367	0.854072	0.967701	0.892619	0.858322	0.955965	0.997126	0.655236	0.973367	0.892619	0.994094	0.955965	0.761648	0.740233	0.892619	0.955965	0.892619	0.720624	0.773888	0.892619	0.892619	0.955965	0.858322	0.847635	0.94548	0.892619	0.892619	0.955965	0.997235	0.955965	0.857974	0.892619	0.955965	0.892619	0.955965	0.99817	0.955965	0.892619	0.892619	0.892619	0.740233	0.858322	0.81281	0.94548	0.854072	0.94548	0.94548	0.828893	0.945122	0.892619	0.858322	0.828893	0.773888	0.858322	0.99624	0.892619	0.858322	0.778286	0.858322	0.94548	0.815857	0.740233	0.828893	0.854072	0.828893	0.997833	0.94548	0.858322	0.828893	0.771881	0.955965	0.858322	0.761648	0.892619	0.99811	0.778286	0.847635	0.61541	0.61541	0.854072	0.857974	0.761648	0.955965	0.778286	0.858322	0.740233	0.778286	0.778286	0.778286	0.773888	0.761648	0.740233	0.773888	0.778286	0.858322	0.847635	0.778286	0.858322	0.828893	0.778286	0.720624	0.778286	0.815857	0.967701	0.61541	0.858322	0.892619	0.597691	0.597691	0.815857	0.858322	0.955965	0.778286	0.761648	0.815857	0.655236	0.773888	0.720624	0.828893	0.858322	0.761648	0.858322	0.61541	0.61541	0.778286	0.740233	0.61541	0.818857	0.858322	0.778286	0.661474	0.778286	0.761648	0.892619	0.661474	0.759108	0.61541	0.597691	0.94548	0.854072	0.771881	0.61541	0.61541	0.778286	0.778286	0.661474	0.61541	0.61541	0.61541	0.892619	0.61541	0.858322	0.61541	0.778286	0.513922	0.61541	0.61541	0.61541	0.61541	0.61541	0.61541	0.61541	0.61541	0.61541	0.61541	0.513922	0.513922	0.513922	0.759108	0.513922	0.913299	0.61541	0.61541	0.513922	0.61541	0.61541	0.61541
5-Hydroxyindolin-2-One Sulfate	0.961699	0.663106	0.38344	0.988745	0.999427	0.575377	0.965696	0.999363	0.688035	0.74129	0.999208	0.608082	0.993348	0.936357	0.998358	0.983826	0.983952	0.999196	0.959985	0.739863	0.902339	0.995556	0.815265	0.647009	0.888169	0.869186	0.688919	0.61011	0.994904	0.999734	0.999374	0.735189	0.77634	0.715198	0.917263	0.72523	0.997761	0.817774	0.960047	0.734838	0.967417	0.942183	0.947286	0.325901	0.923172	0.819029	0.821552	0.944728	0.980481	0.937512	0.983332	0.961214	0.998507	0.743505	0.813262	0.999414	0.999573	0.913768	0.99939	0.999543	0.950788	0.995488	0.877529	0.803845	0.731295	0.481677	0.998637	0.876959	0.876928	0.989807	0.999504	0.989131	0.996513	0.879569	0.954316	0.831021	0.968619	0.981781	0.999549	0.893948	0.886812	0.999292	0.999728	0.991738	0.993994	0.975033	0.998008	0.992746	0.778679	0.918982	0.999566	0.816654	0.662129	0.993279	0.461882	0.854969	0.912999	0.877864	0.851607	0.660523	0.99896	0.959972	0.877741	0.741293	0.976849	0.938497	0.997906	0.927671	0.982379	0.655635	0.998547	0.999899	0.680488	0.750672	0.971044	0.951794	0.993593	0.972562	0.96854	0.314297	0.734459	0.991492	0.947555	0.983714	0.986746	0.989351	0.998363	0.87419	0.864133	0.775256	0.789489	0.967496	0.996219	0.92789	0.694395	0.723723	0.877655	0.999717	0.998899	0.999216	0.896135	0.821043	0.981194	0.961315	0.996713	0.890312	0.913043	0.999434	0.859828	0.878044	0.690555	0.998932	0.577454	0.919214	0.948962	0.893449	0.963935	0.906011	0.999131	0.912802	0.84923	0.964137	0.710745	0.847342	0.930082	0.99966	0.880749	0.881346	0.999543	0.99935	0.984401	0.999292	0.825892	0.715029	0.999657	0.9856	0.993313	0.998328	0.904023	0.978434	0.998934	0.986435	0.965305	0.990804	0.999667	0.999175	0.890292	0.99693	0.936013	0.875332	0.924181	0.568604	0.999278	0.64146	0.953957	0.960665	0.735755	0.970447	0.98083	0.999291	0.895386	0.731658	0.853941	0.988201	0.987026	0.976927	0.999462	0.966604	0.891363	0.961516	0.761452	0.985265	0.999769	0.570646	0.893111	0.998792	0.998903	0.832833	0.966488	0.998818	0.79432	0.8452	0.984105	0.920246	0.999504	0.889704	0.978893	0.88951	0.940116	0.957594	0.998726	0.589201	0.993014	0.887695	0.972718	0.979469	0.951751	0.998885	0.998581	0.989092	0.665363	0.995284	0.68874	0.71636	0.973517	0.99907	0.999627	0.877901	0.970654	0.928493	0.39829	0.76885	0.999632	0.999462	0.999358	0.999408	0.720369	0.999446	0.946548	0.888158	0.904817	0.837484	0.938101	0.994972	0.849731	0.944428	0.811247	0.871895	0.994836	0.988535	0.986577	0.836427	0.273515	0.998081	0.999374	0.997717	0.998709	0.999575	0.998363	0.993855	0.848226	0.649989	0.946382	0.998363	0.917729	0.929009	0.998762	0.96495	0.999478	0.995733	0.799424	0.877757	0.998831	0.979824	0.908607	0.986577	0.998081	0.993235	0.997771	0.999752	0.953633	0.959935	0.990542	0.894712	0.94818	0.768518	0.996332	0.560756	0.999232	0.986325	0.6905	0.662129	0.82743	0.662129	0.684286	0.716374	0.731449	0.999538	0.71636	0.986645	0.99316	0.929087	0.662129	0.99862	0.671834	0.99909	0.999736	0.933458	0.99881	0.969273	0.998899	0.934975	0.999048	0.915689	0.988917	0.924711	0.998561	0.967282	0.750672	0.997548	0.978487	0.750672	0.957481	0.980028	0.986577	0.751043	0.938418	0.840677	0.99909	0.6905	0.875438	0.98625	0.999522	0.787669	0.982875	0.996638	0.693949	0.92455	0.939623	0.929125	0.832221	0.750672	0.997486	0.961177	0.884095	0.954216	0.831111	0.407194	0.767752	0.998401	0.904778	0.6905	0.992506	0.877757	0.958928	0.999278	0.812868	0.988101	0.887269	0.999232	0.988675	0.80789	0.997284	0.772035	0.992362	0.949388	0.996895	0.96599	0.955925	0.980485	0.964098	0.982307	0.90275	0.998082	0.691906	0.695114	0.969449	0.987515	0.993867	0.99909	0.438864	0.785989	0.6905	0.998826	0.999485	0.998081	0.924647	0.997388	0.994855	0.90826	0.997945	0.693949	0.71636	0.889704	0.893978	0.998081	0.821376	0.99695	0.99909	0.821065	0.998806	0.995416	0.954801	0.992307	0.724403	0.691906	0.406888	0.750672	0.999419	0.749411	0.974848	0.6905	0.693949	0.354957	0.999158	0.954345	0.895979	0.974848	0.998826	0.71636	0.946662	0.89206	0.983497	0.877757	0.977902	0.998931	0.99955	0.947139	0.998899	0.785669	0.989262	0.974294	0.958419	0.71636	0.734838	0.951794	0.985583	0.999242	0.902083	0.691906	0.892022	0.920626	0.71636	0.999757	0.957187	0.998968	0.71636	0.655236	0.999516	0.988199	0.71636	0.979801	0.91382	0.99909	0.991726	0.977594	0.977902	0.882302	0.997879	0.996496	0.868939	1	0.954005	0.99909	0.828557	0.999615	0.998677	0.889704	0.998543	0.998848	0.909131	0.999124	0.994314	0.997342	0.990306	0.671834	0.999776	0.98405	0.977902	0.973042	0.998401	0.964282	0.662129	0.835883	0.99744	0.99547	0.906348	0.996255	0.998028	0.982596	0.972124	0.88901	0.999524	0.999561	0.980028	0.741582	0.984573	0.71636	0.71636	1	0.987771	0.99909	0.999395	0.994935	0.981	0.998899	0.71636	0.981812	0.995627	0.997396	0.682866	0.662129	0.99909	0.769752	0.996949	0.694718	0.998792	0.772349	0.977902	0.964641	0.999248	0.988177	0.829336	0.980495	0.986577	0.71636	0.99909	0.71636	0.884604	0.998696	0.726587	0.691906	0.88551	0.953647	0.941524	0.693949	0.999182	0.71636	0.999278	0.750672	0.99909	0.980495	0.99909	0.965624	0.6905	0.988255	0.962085	0.986577	0.998616	0.829336	0.99909	0.353009	0.998081	0.566335	0.662129	0.849731	0.99909	0.691906	0.691906	0.986577	0.882578	0.983589	0.438864	0.71636	0.844384	0.999537	0.71636	0.996157	0.752528	0.999485	0.999627	0.989943	0.99909	0.889704	0.71636	0.986756	0.71636	0.909131	0.973042	0.977902	0.71636	0.71636	0.724403	0.655236	0.999374	0.909131	0.997969	0.909131	0.986577	0.884604	0.71636	0.99881	0.757906	0.994314	0.986577	0.438864	0.928698	0.996753	0.724403	0.438864	0.909131	0.999426	0.986577	0.71636	0.71636	0.980495	0.71636	0.772349	0.962068	0.9982	0.992917	0.986577	0.986577	0.998902	0.353009	0.71636	0.989028	0.995157	0.889704	0.877757	0.687743	0.71636	0.967701	0.724403	0.736705	0.857334	0.71636	0.99368	0.71636	0.998904	0.997164	0.951794	0.980028	0.71636	0.990306	0.71636	0.889704	0.909131	0.998156	0.986577	0.71636	0.951794	0.724403	0.724403	0.71636	0.71636	0.879085	0.998401	0.887484	0.724403	0.996639	0.899947	0.965135	0.99904	0.951794	0.93542	0.986577	0.997774	0.71636	0.71636	0.71636	0.951794	0.884604	0.655236	1	0.724403	0.951794	0.99909	0.862173	0.997205	0.99811	0.578301	0.986577	1	0.884604	0.998363	0.889704	0.71636	0.724403	0.71636	0.94464	0.724403	0.976965	0.992946	0.973784	0.71636	0.71636	0.998277	0.994373	0.750184	0.66775	0.724403	0.962217	0.747684	0.981644	0.71636	0.946372	0.655236	0.71636	0.835883	0.981644	0.71636	0.987964	0.71636	0.986577	0.985802	0.877757	0.889704	0.71636	0.71636	0.943001	0.545159	0.71636	0.71636	0.884604	0.951794	0.986577	0.99909	0.71636	0.93542	0.71636	0.71636	0.71636	0.99909	0.897699	0.967701	0.71636	0.967701	0.655236	0.997778	0.967701	0.998081	0.996731	0.99826	0.99904	0.951794	0.998312	0.71636	0.71636	0.98024	0.912388	0.889704	0.71636	0.71636	0.655236	0.757906	0.998312	0.991897	0.71636	0.655236	0.691906	0.99823	0.986577	0.71636	0.578301	0.957187	0.841242	0.71636	0.884604	0.884604	0.946372	0.99909	0.967701	0.544022	0.99904	0.986577	0.71636	0.909131	0.889704	0.884604	0.71636	0.71636	0.71636	0.889704	0.655236	0.884604	0.71636	0.973784	0.835883	0.986577	0.991897	0.997886	0.991897	0.835883	0.998677	0.71636	0.71636	0.655236	0.724403	0.818223	0.655236	0.71636	0.71636	0.998968	0.71636	0.781129	0.655236	0.71636	0.999485	0.99811	0.924768	0.93542	0.835883	0.989173	0.576916	0.71636	0.71636	0.998545	0.884604	0.889704	0.655236	0.999485	0.655236	0.655236	0.889704	0.655236	0.889704	0.980495	0.655236	0.980495	0.889704	0.689783	0.889704	0.889704	0.353009	0.71636	0.889704	0.655236	0.854302	0.889704	0.889704	0.889704	0.889704	0.983459	0.996725	0.889704	0.835883	0.997432	0.71636	0.889704	0.655236	0.71636	0.99909	0.71636	0.71636	0.71636	0.71636	0.889704	0.980495	0.99811	0.976137	0.986577	0.989173	0.99811	0.785669	0.998789	0.889704	0.99817	0.771881	0.901187	0.578301	0.989173	0.71636	0.93542	0.655236	0.973784	0.71636	0.887484	0.578301	0.967701	0.889704	0.757906	0.920805	0.99823	0.889704	0.71636	0.998818	0.655236	0.889704	0.967701	0.981644	0.818223	0.884604	0.578301	0.989056	0.835883	0.889704	0.893938	0.726855	0.889704	0.965135	0.889704	0.965135	0.71636	0.71636	0.889704	0.965135	0.941524	0.835883	0.889704	0.655236	0.997916	0.835883	0.71636	0.887484	0.71636	0.99775	0.71636	0.977555	0.93542	0.71636	0.835883	0.835883	0.835883	0.71636	0.99909	0.71636	0.71636	0.889704	0.835883	0.93542	0.924768	0.887484	0.967701	0.998899	0.71636	0.71636	0.578301	0.889704	0.967701	0.889704	0.973784	0.967701	0.576916	0.576916	0.981644	0.882844	0.93542	0.835883	0.71636	0.984814	0.799437	0.835883	0.835883	0.512209	0.884604	0.965489	0.967701	0.889704	0.771881	0.889704	0.835883	0.71636	0.887484	0.889704	0.889704	0.835883	0.981644	0.757906	0.889704	0.810619	0.71636	0.887484	0.889704	0.93542	0.924768	0.835883	0.835883	0.924768	0.71636	0.967701	0.93542	0.998899	0.884604	0.887484	0.835883	0.93542	0.967701	0.997319	0.655236	0.998899	0.835883	0.789838	0.967701	0.912388	0.719334	0.835883	0.967701	0.835883	0.576916	0.924768	0.835883	0.835883	0.967701	0.93542	0.71636	0.757906	0.835883	0.835883	0.967701	0.997235	0.967701	0.997774	0.835883	0.967701	0.835883	0.967701	0.99817	0.967701	0.835883	0.835883	0.835883	0.719334	0.93542	0.822749	0.757906	0.884604	0.757906	0.757906	0.889704	0.891006	0.835883	0.93542	0.889704	0.924768	0.93542	0.935434	0.835883	0.93542	0.778286	0.93542	0.757906	0.823505	0.719334	0.889704	0.884604	0.889704	0.90264	0.757906	0.93542	0.889704	0.771881	0.967701	0.93542	0.912388	0.835883	0.99811	0.778286	0.71636	0.578301	0.578301	0.884604	0.997774	0.912388	0.967701	0.778286	0.93542	0.719334	0.778286	0.778286	0.778286	0.924768	0.912388	0.719334	0.924768	0.778286	0.93542	0.71636	0.778286	0.93542	0.889704	0.778286	0.576916	0.778286	0.823505	0.967701	0.578301	0.93542	0.835883	0.750184	0.750184	0.823505	0.93542	0.967701	0.778286	0.912388	0.823505	0.655236	0.924768	0.576916	0.889704	0.93542	0.912388	0.93542	0.578301	0.578301	0.778286	0.719334	0.578301	0.898917	0.93542	0.778286	0.720901	0.778286	0.912388	0.835883	0.720901	0.556811	0.578301	0.750184	0.757906	0.884604	0.771881	0.578301	0.578301	0.778286	0.778286	0.720901	0.578301	0.578301	0.578301	0.835883	0.578301	0.93542	0.578301	0.778286	0.512209	0.578301	0.578301	0.578301	0.578301	0.578301	0.578301	0.578301	0.578301	0.578301	0.578301	0.512209	0.512209	0.512209	0.556811	0.512209	0.826293	0.578301	0.578301	0.512209	0.578301	0.578301	0.578301
Dihydroresveratrol 3-Sulfate	0.957731	0.90892	0.844545	0.325262	0.999427	0.761937	0.965696	0.999363	0.768682	0.945198	0.993622	0.209724	0.993348	0.933147	0.998358	0.938157	0.965576	0.998201	0.948527	0.769081	0.978092	0.995556	0.792593	0.672059	0.818022	0.405589	0.616218	0.890189	0.707807	0.999734	0.999374	0.845495	0.938253	0.74368	0.8922	0.939352	0.988731	0.940098	0.743283	0.958813	0.943873	0.998869	0.167641	0.963861	0.345062	0.480823	0.918342	0.298585	0.863448	0.992145	0.790607	0.760295	0.998507	0.510253	0.699446	0.999414	0.999573	0.997732	0.99939	0.999543	0.810736	0.948817	0.525693	0.352989	0.993064	0.269518	0.998637	0.830937	0.832154	0.91604	0.999504	0.984489	0.988944	0.879569	0.935052	0.768944	0.633569	0.998469	0.999549	0.574126	0.979885	0.999292	0.999728	0.834016	0.334474	0.998735	0.998008	0.990497	0.954072	0.995178	0.999566	0.963106	0.64693	0.743826	0.383721	0.974148	0.917567	0.995138	0.708809	0.686035	0.99896	0.94463	0.951822	0.734383	0.998579	0.967314	0.997627	0.982731	0.50553	0.565966	0.998547	0.999899	0.874247	0.689656	0.829844	0.964078	0.993211	0.321448	0.983518	0.609786	0.87112	0.990183	0.969411	0.985064	0.687796	0.891625	0.967316	0.727974	0.968641	0.0931707	0.733533	0.970449	0.979832	0.949416	0.962169	0.683018	0.891522	0.999717	0.998899	0.996824	0.954648	0.822884	0.981194	0.880378	0.809619	0.821889	0.931594	0.905155	0.728495	0.866665	0.793868	0.998932	0.672755	0.849124	0.854611	0.915209	0.967745	0.907643	0.999131	0.820993	0.924496	0.97905	0.497773	0.8429	0.955772	0.99966	0.91714	0.912752	0.999543	0.99935	0.979625	0.999292	0.932317	0.793031	0.999657	0.761454	0.619417	0.981328	0.74573	0.99497	0.998678	0.63651	0.994142	0.992448	0.999667	0.999175	0.824617	0.99693	0.593189	0.946864	0.425996	0.941656	0.992148	0.730766	0.993354	0.854866	0.843105	0.896253	0.98083	0.999291	0.989493	0.739041	0.821404	0.661725	0.842267	0.976927	0.999462	0.9264	0.666789	0.985118	0.672135	0.993914	0.999769	0.410533	0.996246	0.998792	0.998903	0.978472	0.95422	0.998818	0.724807	0.427255	0.998647	0.994569	0.999504	0.834116	0.774457	0.863887	0.972919	0.904668	0.998726	0.734046	0.879225	0.847075	0.999374	0.995482	0.997245	0.998885	0.998581	0.975166	0.431468	0.995284	0.728966	0.967701	0.941765	0.99907	0.999627	0.958331	0.925828	0.849227	0.70876	0.836354	0.999632	0.999462	0.999358	0.999408	0.685471	0.999446	0.909207	0.883546	0.996882	0.998242	0.885071	0.994972	0.864947	0.918832	0.894971	0.45505	0.994836	0.968954	0.953624	0.666313	0.273515	0.998081	0.999374	0.997717	0.990004	0.999575	0.967316	0.930686	0.821658	0.405409	0.965127	0.967316	0.913794	0.940976	0.998762	0.926706	0.999478	0.995571	0.691511	0.912186	0.998831	0.953309	0.929272	0.953624	0.998081	0.963098	0.992006	0.999752	0.979943	0.981726	0.990542	0.737032	0.948159	0.885192	0.996332	0.521411	0.999232	0.928	0.409263	0.64693	0.694281	0.64693	0.982983	0.852545	0.828406	0.999538	0.967701	0.990908	0.961057	0.927068	0.64693	0.88868	0.651217	0.99909	0.999736	0.485772	0.99881	0.38942	0.973367	0.997962	0.999516	0.813202	0.988917	0.924711	0.998561	0.967282	0.689656	0.997548	0.949092	0.689656	0.943052	0.980028	0.953624	0.668663	0.734344	0.764153	0.99909	0.409263	0.470047	0.98625	0.999522	0.940336	0.963228	0.996638	0.87234	0.978094	0.745691	0.92165	0.918573	0.689656	0.973247	0.944191	0.92376	0.919072	0.782048	0.269099	0.829999	0.998401	0.858505	0.409263	0.997284	0.912186	0.898491	0.999278	0.852564	0.99397	0.992279	0.999232	0.782104	0.80069	0.984234	0.865966	0.987534	0.984774	0.996895	0.971233	0.874623	0.93506	0.973879	0.941085	0.874023	0.998082	0.882027	0.662105	0.998317	0.985504	0.99275	0.99909	0.438864	0.777559	0.409263	0.998826	0.999485	0.998081	0.971362	0.996906	0.994855	0.950587	0.975647	0.87234	0.967701	0.834116	0.877899	0.998081	0.967253	0.99695	0.99909	0.977117	0.998806	0.995416	0.782688	0.974322	0.770015	0.882027	0.401696	0.689656	0.999419	0.856577	0.974848	0.409263	0.87234	0.688245	0.999158	0.973569	0.946389	0.974848	0.998826	0.967701	0.990093	0.89206	0.995428	0.912186	0.982466	0.998931	0.99955	0.792995	0.998899	0.976244	0.997568	0.997103	0.982701	0.967701	0.98158	0.964078	0.949607	0.999242	0.900845	0.882027	0.994944	0.828758	0.967701	0.999757	0.782669	0.998968	0.967701	0.943523	0.999516	0.995812	0.967701	0.928125	0.992961	0.99909	0.993362	0.996577	0.982466	0.976672	0.997879	0.853482	0.865623	1	0.495858	0.99909	0.960734	0.999615	0.998677	0.834116	0.998543	0.998848	0.93409	0.999124	0.994314	0.997342	0.987236	0.651217	0.999776	0.907087	0.982466	0.977468	0.998401	0.96667	0.64693	0.846756	0.99744	0.99547	0.97051	0.996255	0.998028	0.769725	0.993492	0.889339	0.999524	0.999561	0.980028	0.75108	0.992316	0.967701	0.967701	1	0.973819	0.99909	0.999395	0.994935	0.979041	0.998899	0.967701	0.981812	0.986022	0.998899	0.610876	0.64693	0.99909	0.773985	0.996949	0.729306	0.998792	0.851133	0.982466	0.968507	0.999248	0.95597	0.944805	0.991218	0.953624	0.967701	0.99909	0.967701	0.854072	0.998696	0.988028	0.882027	0.860129	0.953647	0.941524	0.87234	0.999182	0.967701	0.999278	0.689656	0.99909	0.991218	0.99909	0.991793	0.409263	0.954438	0.796541	0.953624	0.998616	0.944805	0.99909	0.353009	0.998081	0.516107	0.64693	0.864947	0.99909	0.882027	0.882027	0.953624	0.860494	0.999182	0.438864	0.967701	0.931055	0.999537	0.967701	0.995665	0.73907	0.999485	0.99933	0.732158	0.99909	0.834116	0.967701	0.992271	0.967701	0.93409	0.977468	0.982466	0.967701	0.967701	0.770015	0.943523	0.999374	0.93409	0.997969	0.93409	0.953624	0.854072	0.967701	0.99881	0.757906	0.994314	0.953624	0.438864	0.930249	0.996753	0.770015	0.438864	0.93409	0.999426	0.953624	0.967701	0.967701	0.991218	0.967701	0.851133	0.953321	0.9982	0.992917	0.953624	0.953624	0.998902	0.353009	0.967701	0.82364	0.957146	0.834116	0.912186	0.986445	0.967701	0.967701	0.770015	0.971942	0.891948	0.967701	0.99368	0.967701	0.998904	0.99909	0.964078	0.980028	0.967701	0.987236	0.967701	0.834116	0.93409	0.804589	0.953624	0.967701	0.964078	0.770015	0.770015	0.967701	0.967701	0.91388	0.998401	0.774301	0.770015	0.99572	0.910397	0.896242	0.99904	0.964078	0.858322	0.953624	0.997774	0.967701	0.967701	0.967701	0.964078	0.854072	0.943523	1	0.770015	0.964078	0.99909	0.972469	0.997205	0.99811	0.578301	0.953624	1	0.854072	0.991915	0.834116	0.967701	0.770015	0.967701	0.926358	0.770015	0.991484	0.996506	0.994154	0.967701	0.967701	0.997869	0.994373	0.597691	0.321034	0.770015	0.985264	0.905847	0.740223	0.967701	0.857987	0.943523	0.967701	0.846756	0.740223	0.967701	0.858981	0.967701	0.953624	0.985783	0.912186	0.834116	0.967701	0.967701	0.900308	0.82739	0.967701	0.967701	0.854072	0.964078	0.953624	0.99909	0.967701	0.858322	0.967701	0.967701	0.967701	0.99909	0.883484	0.967701	0.967701	0.967701	0.943523	0.997778	0.967701	0.998081	0.996731	0.99826	0.99904	0.964078	0.998312	0.967701	0.967701	0.941649	0.829138	0.834116	0.967701	0.967701	0.943523	0.757906	0.998312	0.972021	0.967701	0.943523	0.882027	0.99823	0.953624	0.967701	0.578301	0.782669	0.6536	0.967701	0.854072	0.854072	0.857987	0.99909	0.967701	0.829511	0.99904	0.953624	0.967701	0.93409	0.834116	0.854072	0.967701	0.967701	0.967701	0.834116	0.943523	0.854072	0.967701	0.994154	0.846756	0.953624	0.972021	0.997886	0.972021	0.846756	0.998677	0.967701	0.967701	0.943523	0.770015	0.957426	0.943523	0.967701	0.967701	0.998968	0.967701	0.998982	0.943523	0.967701	0.999485	0.99811	0.87945	0.858322	0.846756	0.914596	0.562217	0.967701	0.967701	0.998545	0.854072	0.834116	0.943523	0.999485	0.943523	0.943523	0.834116	0.943523	0.834116	0.991218	0.943523	0.991218	0.834116	0.934581	0.834116	0.834116	0.353009	0.967701	0.834116	0.943523	0.992644	0.834116	0.834116	0.834116	0.834116	0.925974	0.996725	0.834116	0.846756	0.81103	0.967701	0.834116	0.943523	0.967701	0.99909	0.967701	0.967701	0.967701	0.967701	0.834116	0.991218	0.99811	0.96595	0.953624	0.914596	0.99811	0.976244	0.998789	0.834116	0.99817	0.795916	0.760882	0.578301	0.914596	0.967701	0.858322	0.943523	0.994154	0.967701	0.774301	0.578301	0.944209	0.834116	0.757906	0.785424	0.99823	0.834116	0.967701	0.998818	0.943523	0.834116	0.944209	0.740223	0.957426	0.854072	0.578301	0.997122	0.846756	0.834116	0.877021	0.907777	0.834116	0.896242	0.834116	0.896242	0.967701	0.967701	0.834116	0.896242	0.941524	0.846756	0.834116	0.943523	0.997916	0.846756	0.967701	0.774301	0.967701	0.99775	0.967701	0.977555	0.858322	0.967701	0.846756	0.846756	0.846756	0.967701	0.998103	0.967701	0.967701	0.834116	0.846756	0.858322	0.87945	0.774301	0.967701	0.998899	0.967701	0.967701	0.578301	0.834116	0.967701	0.834116	0.994154	0.944209	0.562217	0.562217	0.740223	0.882844	0.858322	0.846756	0.967701	0.984814	0.957986	0.846756	0.846756	0.512209	0.854072	0.791445	0.944209	0.834116	0.795916	0.834116	0.846756	0.967701	0.774301	0.834116	0.834116	0.846756	0.740223	0.757906	0.834116	0.998738	0.967701	0.774301	0.834116	0.858322	0.87945	0.846756	0.846756	0.87945	0.967701	0.944209	0.858322	0.973367	0.854072	0.774301	0.846756	0.858322	0.944209	0.997126	0.943523	0.973367	0.846756	0.945339	0.944209	0.829138	0.719334	0.846756	0.944209	0.846756	0.562217	0.87945	0.846756	0.846756	0.944209	0.858322	0.967701	0.757906	0.846756	0.846756	0.944209	0.997235	0.944209	0.997774	0.846756	0.944209	0.846756	0.944209	0.99817	0.944209	0.846756	0.846756	0.846756	0.719334	0.858322	0.856054	0.757906	0.854072	0.757906	0.757906	0.834116	0.891006	0.846756	0.858322	0.834116	0.87945	0.858322	0.951046	0.846756	0.858322	0.778286	0.858322	0.757906	0.888167	0.719334	0.834116	0.854072	0.834116	0.988253	0.757906	0.858322	0.834116	0.795916	0.944209	0.858322	0.829138	0.846756	0.99811	0.778286	0.967701	0.578301	0.578301	0.854072	0.997774	0.829138	0.944209	0.778286	0.858322	0.719334	0.778286	0.778286	0.778286	0.87945	0.829138	0.719334	0.87945	0.778286	0.858322	0.967701	0.778286	0.858322	0.834116	0.778286	0.562217	0.778286	0.888167	0.967701	0.578301	0.858322	0.846756	0.597691	0.597691	0.888167	0.858322	0.944209	0.778286	0.829138	0.888167	0.943523	0.87945	0.562217	0.834116	0.858322	0.829138	0.858322	0.578301	0.578301	0.778286	0.719334	0.578301	0.764718	0.858322	0.778286	0.661474	0.778286	0.829138	0.846756	0.661474	0.556811	0.578301	0.597691	0.757906	0.854072	0.795916	0.578301	0.578301	0.778286	0.778286	0.661474	0.578301	0.578301	0.578301	0.846756	0.578301	0.858322	0.578301	0.778286	0.512209	0.578301	0.578301	0.578301	0.578301	0.578301	0.578301	0.578301	0.578301	0.578301	0.578301	0.512209	0.512209	0.512209	0.556811	0.512209	0.826293	0.578301	0.578301	0.512209	0.578301	0.578301	0.578301
Glutaminyllysine	0.921736	0.940192	0.964713	0.28406	0.81024	0.862575	0.96693	0.999363	0.385614	0.602678	0.969074	0.725664	0.995681	0.949317	0.998358	0.958521	0.946783	0.999196	0.992556	0.938108	0.809477	0.995556	0.983284	0.737107	0.894498	0.534223	0.572906	0.972263	0.831129	0.999734	0.999374	0.899842	0.775808	0.976572	0.925109	0.808407	0.993196	0.77005	0.801001	0.214211	0.989811	0.928376	0.711721	0.7137	0.258135	0.589131	0.664381	0.13787	0.979661	0.925253	0.929601	0.589827	0.998507	0.683189	0.868678	0.999414	0.999573	0.638479	0.99939	0.999543	0.994068	0.988962	0.0889083	0.362013	0.851086	0.663972	0.998637	0.763544	0.87608	0.812216	0.999504	0.984489	0.966822	0.879569	0.966424	0.792852	0.751542	0.973233	0.999549	0.486531	0.984944	0.999292	0.999728	0.990382	0.416501	0.874195	0.998008	0.990497	0.984964	0.547955	0.999566	0.963106	0.687548	0.917636	0.656862	0.553501	1	0.977396	0.590188	0.736398	0.99896	0.910653	0.879133	0.413578	0.998579	0.722506	0.994313	0.817413	0.176222	0.775903	0.998547	0.999899	0.701059	0.672861	0.953261	0.935435	0.992384	0.332291	0.992508	0.985422	0.995182	0.990183	0.968348	0.962332	0.398	0.918748	0.935215	0.917949	0.943267	0.863308	0.966761	0.93266	0.983727	0.99915	0.918912	0.711566	0.933097	0.999717	0.998899	0.996824	0.675663	0.939487	0.981194	0.571017	0.809619	0.290692	0.719615	0.794625	0.628932	0.866665	0.672756	0.998932	0.74336	0.887376	0.984128	0.994417	0.695793	0.996394	0.999131	0.893446	0.982754	0.983791	0.674449	0.917785	0.934995	0.99966	0.97798	0.802899	0.999543	0.99935	0.69827	0.999292	0.860504	0.579881	0.999657	0.730061	0.808464	0.998081	0.935363	0.926173	0.998678	0.790066	0.964776	0.990804	0.999667	0.999175	0.547081	0.99693	0.556972	0.815067	0.788026	0.491047	0.992148	0.549731	0.91865	0.936481	0.985467	0.916195	0.93349	0.999291	0.710658	0.366919	0.731227	0.685704	0.804415	0.654027	0.999462	0.928504	0.837371	0.96102	0.47967	0.962279	0.999769	0.390996	0.996246	0.998792	0.998903	0.676414	0.952442	0.998818	0.681306	0.974176	0.788572	0.831835	0.999504	0.889704	0.801478	0.719934	0.899345	0.84599	0.998726	0.604117	0.862551	0.808937	0.985294	0.958213	0.982442	0.998885	0.998581	0.905504	0.83277	0.995284	0.792431	0.71636	0.851578	0.99907	0.999627	0.971923	0.725773	0.755717	0.768649	0.747409	0.999632	0.999462	0.999358	0.999408	0.696338	0.999446	0.816161	0.721973	0.903628	0.599823	0.75822	0.994972	0.912968	0.912694	0.626927	0.778287	0.994836	0.994482	0.898415	0.48339	0.604258	0.998081	0.999374	0.997717	0.738193	0.999575	0.935215	0.938455	0.956773	0.935849	0.900837	0.935215	0.938564	0.929009	0.998762	0.931518	0.999478	0.994242	0.835648	0.98237	0.998831	0.857422	0.869858	0.898415	0.998081	0.963098	0.992006	0.999752	0.904362	0.959935	0.978639	0.842801	0.891413	0.832665	0.996332	0.980073	0.999232	0.996639	0.409263	0.687548	0.731954	0.687548	0.982983	0.82746	0.995892	0.999538	0.71636	0.986645	0.944235	0.997957	0.687548	0.978503	0.688474	0.99909	0.999736	0.821097	0.99881	0.857147	0.997837	0.985811	0.984287	0.842704	0.988917	0.999278	0.998561	0.967282	0.672861	0.997548	0.994286	0.672861	0.982719	0.935969	0.898415	0.926795	0.759762	0.764153	0.99909	0.409263	0.405795	0.98625	0.999522	0.994089	0.792917	0.996638	0.679276	0.92455	0.948861	0.964559	0.86437	0.672861	0.883364	0.807384	0.987098	0.919072	0.88198	0.314385	0.903571	0.998401	0.712821	0.409263	0.992506	0.98237	0.877493	0.999278	0.823068	0.988101	0.807633	0.999232	0.782104	0.733522	0.933996	0.921032	0.986479	0.879564	0.996895	0.948214	0.996091	0.917529	0.766439	0.941669	0.621801	0.998082	0.668156	0.780504	0.973272	0.987515	0.946392	0.99909	0.438864	0.861789	0.409263	0.998826	0.999485	0.998081	0.924647	0.994388	0.994855	0.900302	0.964133	0.679276	0.71636	0.889704	0.754874	0.998081	0.741167	0.99695	0.99909	0.770154	0.998806	0.995416	0.865528	0.899855	0.72897	0.668156	0.947782	0.672861	0.999419	0.529569	0.942725	0.409263	0.679276	0.988884	0.999158	0.935666	0.761418	0.942725	0.998826	0.71636	0.924638	0.812568	0.982148	0.98237	0.930594	0.998931	0.99955	0.914131	0.998899	0.979081	0.989262	0.974294	0.773001	0.71636	0.948	0.935435	0.949607	0.994107	0.56469	0.668156	0.884195	0.828758	0.71636	0.999757	0.989259	0.998968	0.71636	0.655236	0.999516	0.983161	0.71636	0.928125	0.905041	0.99909	0.993362	0.977594	0.930594	0.720419	0.997879	0.883584	0.972775	1	0.511932	0.99909	0.69153	0.999615	0.998677	0.889704	0.998543	0.998848	0.899173	0.999124	0.994314	0.997342	0.998718	0.688474	0.999776	0.992532	0.930594	0.753176	0.998401	0.867067	0.687548	0.967701	0.99744	0.99547	0.998318	0.996255	0.998028	0.854983	0.789058	0.927877	0.999524	0.999561	0.935969	0.903697	0.984573	0.71636	0.71636	1	0.973819	0.99909	0.999395	0.994935	0.979041	0.998899	0.71636	0.987215	0.982835	0.997396	0.542263	0.687548	0.99909	0.914435	0.996949	0.887882	0.998792	0.994712	0.930594	0.964641	0.999248	0.953237	0.829336	0.980495	0.898415	0.71636	0.99909	0.71636	0.862154	0.998696	0.961514	0.668156	0.959794	0.953647	0.964525	0.679276	0.999182	0.71636	0.999278	0.672861	0.99909	0.980495	0.99909	0.989427	0.409263	0.844797	0.968028	0.898415	0.998616	0.829336	0.99909	0.353009	0.998081	0.739768	0.687548	0.912968	0.99909	0.668156	0.668156	0.898415	0.954203	0.999182	0.438864	0.71636	0.926132	0.999537	0.71636	0.906287	0.725871	0.999485	0.99933	0.90898	0.99909	0.889704	0.71636	0.988093	0.71636	0.899173	0.753176	0.930594	0.71636	0.71636	0.72897	0.655236	0.999374	0.899173	0.997969	0.899173	0.898415	0.862154	0.71636	0.99881	0.789739	0.994314	0.898415	0.438864	0.583513	0.996753	0.72897	0.438864	0.899173	0.999426	0.898415	0.71636	0.71636	0.980495	0.71636	0.994712	0.77569	0.9982	0.997913	0.898415	0.898415	0.998902	0.353009	0.71636	0.878164	0.947329	0.889704	0.98237	0.923734	0.71636	0.967701	0.72897	0.77124	0.93115	0.71636	0.99368	0.71636	0.998904	0.997164	0.935435	0.935969	0.71636	0.998718	0.71636	0.889704	0.899173	0.959862	0.898415	0.71636	0.935435	0.72897	0.72897	0.71636	0.71636	0.980488	0.998401	0.774301	0.72897	0.902906	0.933297	0.998058	0.99904	0.935435	0.858322	0.898415	0.857974	0.71636	0.71636	0.71636	0.935435	0.862154	0.655236	1	0.72897	0.935435	0.99909	0.856238	0.997205	0.99811	0.718258	0.898415	1	0.862154	0.991915	0.889704	0.71636	0.72897	0.71636	0.926358	0.72897	0.991484	0.992946	0.973784	0.71636	0.71636	0.997869	0.994373	0.597691	0.898681	0.72897	0.977092	0.742977	0.927267	0.71636	0.998154	0.655236	0.71636	0.967701	0.927267	0.71636	0.997038	0.71636	0.898415	0.985783	0.98237	0.889704	0.71636	0.71636	0.889163	0.545159	0.71636	0.71636	0.862154	0.935435	0.898415	0.99909	0.71636	0.858322	0.71636	0.71636	0.71636	0.99909	0.988864	0.967701	0.71636	0.967701	0.655236	0.997778	0.967701	0.998081	0.996731	0.99826	0.99904	0.935435	0.998312	0.71636	0.71636	0.949502	0.761648	0.889704	0.71636	0.71636	0.655236	0.789739	0.998312	0.996382	0.71636	0.655236	0.668156	0.99823	0.898415	0.71636	0.718258	0.989259	0.747712	0.71636	0.862154	0.862154	0.998154	0.99909	0.967701	0.929907	0.99904	0.898415	0.71636	0.899173	0.889704	0.862154	0.71636	0.71636	0.71636	0.889704	0.655236	0.862154	0.71636	0.973784	0.967701	0.898415	0.996382	0.997886	0.996382	0.967701	0.998677	0.71636	0.71636	0.655236	0.72897	0.854855	0.655236	0.71636	0.71636	0.998968	0.71636	0.866835	0.655236	0.71636	0.999485	0.99811	0.87945	0.858322	0.967701	0.957528	0.54963	0.71636	0.71636	0.998545	0.862154	0.889704	0.655236	0.999485	0.655236	0.655236	0.889704	0.655236	0.889704	0.980495	0.655236	0.980495	0.889704	0.96232	0.889704	0.889704	0.353009	0.71636	0.889704	0.655236	0.823374	0.889704	0.889704	0.889704	0.889704	0.961222	0.996725	0.889704	0.967701	0.994732	0.71636	0.889704	0.655236	0.71636	0.99909	0.71636	0.71636	0.71636	0.71636	0.889704	0.980495	0.99811	0.925063	0.898415	0.957528	0.99811	0.979081	0.998789	0.889704	0.99817	0.853459	0.846854	0.718258	0.957528	0.71636	0.858322	0.655236	0.973784	0.71636	0.774301	0.718258	0.837194	0.889704	0.789739	0.840298	0.99823	0.889704	0.71636	0.998818	0.655236	0.889704	0.837194	0.927267	0.854855	0.862154	0.718258	0.887965	0.967701	0.889704	0.954414	0.71916	0.889704	0.998058	0.889704	0.998058	0.71636	0.71636	0.889704	0.998058	0.964525	0.967701	0.889704	0.655236	0.997916	0.967701	0.71636	0.774301	0.71636	0.99775	0.71636	0.977555	0.858322	0.71636	0.967701	0.967701	0.967701	0.71636	0.998103	0.71636	0.71636	0.889704	0.967701	0.858322	0.87945	0.774301	0.967701	0.998899	0.71636	0.71636	0.718258	0.889704	0.967701	0.889704	0.973784	0.837194	0.54963	0.54963	0.927267	0.99904	0.858322	0.967701	0.71636	0.98599	0.941348	0.967701	0.967701	0.853474	0.862154	0.836534	0.837194	0.889704	0.853459	0.889704	0.967701	0.71636	0.774301	0.889704	0.889704	0.967701	0.927267	0.789739	0.889704	0.79067	0.71636	0.774301	0.889704	0.858322	0.87945	0.967701	0.967701	0.87945	0.71636	0.837194	0.858322	0.997837	0.862154	0.774301	0.967701	0.858322	0.837194	0.997126	0.655236	0.997837	0.967701	0.85599	0.837194	0.761648	0.740233	0.967701	0.837194	0.967701	0.54963	0.87945	0.967701	0.967701	0.837194	0.858322	0.71636	0.789739	0.967701	0.967701	0.837194	0.997235	0.837194	0.857974	0.967701	0.837194	0.967701	0.837194	0.99817	0.837194	0.967701	0.967701	0.967701	0.740233	0.858322	0.931891	0.789739	0.862154	0.789739	0.789739	0.889704	0.998899	0.967701	0.858322	0.889704	0.87945	0.858322	0.951046	0.967701	0.858322	0.778286	0.858322	0.789739	0.823505	0.740233	0.889704	0.862154	0.889704	0.90264	0.789739	0.858322	0.889704	0.853459	0.837194	0.858322	0.761648	0.967701	0.99811	0.778286	0.71636	0.718258	0.718258	0.862154	0.857974	0.761648	0.837194	0.778286	0.858322	0.740233	0.778286	0.778286	0.778286	0.87945	0.761648	0.740233	0.87945	0.778286	0.858322	0.71636	0.778286	0.858322	0.889704	0.778286	0.54963	0.778286	0.823505	0.967701	0.718258	0.858322	0.967701	0.597691	0.597691	0.823505	0.858322	0.837194	0.778286	0.761648	0.823505	0.655236	0.87945	0.54963	0.889704	0.858322	0.761648	0.858322	0.718258	0.718258	0.778286	0.740233	0.718258	0.998505	0.858322	0.778286	0.661474	0.778286	0.761648	0.967701	0.661474	0.93536	0.718258	0.597691	0.789739	0.862154	0.853459	0.718258	0.718258	0.778286	0.778286	0.661474	0.718258	0.718258	0.718258	0.967701	0.718258	0.858322	0.718258	0.778286	0.853474	0.718258	0.718258	0.718258	0.718258	0.718258	0.718258	0.718258	0.718258	0.718258	0.718258	0.853474	0.853474	0.853474	0.93536	0.853474	0.913299	0.718258	0.718258	0.853474	0.718258	0.718258	0.718258
Sulisobenzone	0.845299	0.827669	0.323137	0.95397	0.999427	0.667335	0.965696	0.999363	0.452835	0.290424	0.748242	0.738154	0.993348	0.962997	0.998358	0.911356	0.907866	0.999196	0.993609	0.642341	0.775563	0.995556	0.643532	0.625505	0.937905	0.686192	0.882279	0.982317	0.54587	0.999734	0.999374	0.971375	0.782879	0.920308	0.868149	0.659481	0.848701	0.4777	0.775567	0.497993	0.550115	0.999417	0.993515	0.43208	0.925699	0.539886	0.932319	0.496553	0.977064	0.985631	0.982244	0.993406	0.998507	0.902208	0.918781	0.999414	0.999573	0.474735	0.99939	0.999543	0.810736	0.989442	0.683029	0.892886	0.975262	0.404605	0.998637	0.72956	0.478859	0.981007	0.999504	0.989131	0.996513	0.917501	0.990675	0.882705	0.683795	0.969998	0.999549	0.555666	0.854027	0.999292	0.999728	0.999539	0.643816	0.63439	0.998008	0.990497	0.869539	0.725462	0.999566	0.980562	0.622669	0.993279	0.640177	0.6081	0.909517	0.954555	0.50919	0.64459	0.99896	0.918019	0.991701	0.989803	0.95501	0.961675	0.989012	0.964861	0.37052	0.914104	0.998547	0.999899	0.996087	0.672861	0.842291	0.99416	0.796859	0.612316	0.980251	0.941591	0.97216	0.990183	0.665418	0.962332	0.748737	0.978352	0.967316	0.994494	0.981684	0.98529	0.735897	0.945959	0.985333	0.986738	0.570456	0.934561	0.982927	0.999717	0.998899	0.996824	0.675663	0.964538	0.981194	0.486477	0.812944	0.869448	0.774004	0.865749	0.832428	0.9157	0.789538	0.998932	0.814215	0.941986	0.559336	0.970847	0.928485	0.995832	0.999131	0.968971	0.980275	0.970946	0.626232	0.602488	0.934995	0.99966	0.994328	0.740335	0.999543	0.99935	0.950296	0.999292	0.565114	0.881347	0.999657	0.989603	0.802342	0.981328	0.811063	0.957101	0.998678	0.787293	0.971255	0.994569	0.999667	0.999175	0.5907	0.997842	0.747734	0.950617	0.7256	0.933921	0.992148	0.812476	0.91865	0.963382	0.962079	0.835874	0.872039	0.999291	0.614709	0.436571	0.877293	0.739872	0.994089	0.985947	0.999462	0.871921	0.998487	0.72335	0.992608	0.993645	0.999769	0.554332	0.996246	0.998792	0.998903	0.701463	0.952851	0.998818	0.660816	0.835588	0.944542	0.825403	0.999504	0.924848	0.830133	0.966492	0.941176	0.791401	0.998726	0.716194	0.946042	0.99907	0.892284	0.958213	0.971504	0.998885	0.954594	0.998778	0.909336	0.995284	0.827847	0.71636	0.798279	0.99907	0.999627	0.741483	0.833901	0.795042	0.768386	0.903251	0.999632	0.999462	0.999358	0.999408	0.742924	0.999446	0.816161	0.972461	0.980371	0.724897	0.943571	0.994972	0.982142	0.912694	0.955709	0.462579	0.994836	0.993138	0.863792	0.491923	0.376751	0.998081	0.999374	0.997717	0.998709	0.999575	0.967316	0.983844	0.991847	0.890512	0.99927	0.967316	0.952314	0.970184	0.998762	0.98583	0.999478	0.996152	0.829068	0.98237	0.998831	0.873293	0.87222	0.863792	0.998081	0.963098	0.994615	0.999752	0.722689	0.963458	0.978639	0.946425	0.917606	0.77267	0.996332	0.994356	0.999232	0.928	0.811887	0.622669	0.974114	0.622669	0.778879	0.836956	0.867108	0.999538	0.71636	0.998567	0.984015	0.918073	0.622669	0.946029	0.635559	0.99909	0.999736	0.937552	0.99881	0.541436	0.973367	0.906363	0.984287	0.907	0.988917	0.940849	0.998561	0.972814	0.672861	0.997548	0.949092	0.672861	0.924046	0.963492	0.863792	0.882105	0.805703	0.764153	0.99909	0.811887	0.550612	0.98625	0.999522	0.956629	0.568338	0.996638	0.931932	0.92127	0.981163	0.979484	0.861387	0.672861	0.956895	0.992747	0.995868	0.941896	0.971818	0.923295	0.882441	0.998401	0.778742	0.811887	0.992506	0.98237	0.855006	0.999278	0.789829	0.997004	0.784498	0.999232	0.873732	0.939749	0.933996	0.891194	0.986479	0.986172	0.989277	0.94347	0.974218	0.833595	0.716232	0.956801	0.99915	0.998082	0.909851	0.832185	0.896993	0.987515	0.991385	0.99909	0.670253	0.82948	0.811887	0.998826	0.999485	0.998081	0.995855	0.997388	0.994855	0.900302	0.966295	0.931932	0.71636	0.924848	0.764601	0.998081	0.688048	0.99695	0.99909	0.907885	0.998806	0.995416	0.692229	0.985929	0.722833	0.909851	0.688551	0.672861	0.999419	0.976959	0.942725	0.811887	0.931932	0.929195	0.999158	0.993164	0.988823	0.942725	0.998826	0.71636	0.952951	0.697439	0.982148	0.98237	0.957115	0.998931	0.99955	0.945653	0.998899	0.855181	0.989262	0.997103	0.825683	0.71636	0.741823	0.99416	0.949607	0.996248	0.507731	0.909851	0.933253	0.993812	0.71636	0.999757	0.965629	0.998968	0.71636	0.655236	0.999516	0.983161	0.71636	0.911715	0.941397	0.99909	0.993362	0.996577	0.957115	0.967281	0.997879	0.895784	0.949544	1	0.664574	0.99909	0.963467	0.999615	0.998677	0.924848	0.998543	0.998848	0.967701	0.999124	0.994314	0.997342	0.997609	0.635559	0.999776	0.952337	0.957115	0.914929	0.998401	0.92143	0.622669	0.835883	0.99744	0.99547	0.999182	0.996255	0.998028	0.995788	0.851218	0.843341	0.999524	0.999561	0.963492	0.749977	0.984573	0.71636	0.71636	1	0.973819	0.99909	0.999395	0.999344	0.979104	0.998899	0.71636	0.993747	0.980005	0.997396	0.534426	0.622669	0.99909	0.986294	0.996949	0.974592	0.998792	0.821436	0.957115	0.997944	0.999248	0.975507	0.829336	0.995625	0.863792	0.71636	0.99909	0.71636	0.854072	0.998696	0.973491	0.909851	0.978651	0.982375	0.998363	0.931932	0.999182	0.71636	0.999278	0.672861	0.99909	0.995625	0.99909	0.529961	0.811887	0.735065	0.924543	0.863792	0.998616	0.829336	0.99909	0.927608	0.998081	0.843926	0.622669	0.982142	0.99909	0.909851	0.909851	0.863792	0.986826	0.999182	0.670253	0.71636	0.773014	0.999537	0.71636	0.871232	0.938838	0.999485	0.99933	0.892532	0.99909	0.924848	0.71636	0.995552	0.71636	0.967701	0.914929	0.957115	0.71636	0.71636	0.722833	0.655236	0.999374	0.967701	0.997969	0.967701	0.863792	0.854072	0.71636	0.99881	0.901738	0.994314	0.863792	0.670253	0.936027	0.996753	0.722833	0.670253	0.967701	0.999426	0.863792	0.71636	0.71636	0.995625	0.71636	0.821436	0.956235	0.9982	0.992917	0.863792	0.863792	0.998902	0.927608	0.71636	0.998964	0.951164	0.924848	0.98237	0.99909	0.71636	0.967701	0.722833	0.97813	0.870528	0.71636	0.99368	0.71636	0.998904	0.997164	0.99416	0.963492	0.71636	0.997609	0.71636	0.924848	0.967701	0.804589	0.863792	0.71636	0.99416	0.722833	0.722833	0.71636	0.71636	0.980488	0.998401	0.887484	0.722833	0.867546	0.994711	0.996734	0.99904	0.99416	0.858322	0.863792	0.956623	0.71636	0.71636	0.71636	0.99416	0.854072	0.655236	1	0.722833	0.99416	0.99909	0.972469	0.997205	0.99811	0.967701	0.863792	1	0.854072	0.998363	0.924848	0.71636	0.722833	0.71636	0.797097	0.722833	0.976965	0.996506	0.994558	0.71636	0.71636	0.997869	0.994373	0.654058	0.943502	0.722833	0.967162	0.848745	0.894706	0.71636	0.928721	0.655236	0.71636	0.835883	0.894706	0.71636	0.854133	0.71636	0.863792	0.985783	0.98237	0.924848	0.71636	0.71636	0.89275	0.545159	0.71636	0.71636	0.854072	0.99416	0.863792	0.99909	0.71636	0.858322	0.71636	0.71636	0.71636	0.99909	0.981488	0.967701	0.71636	0.967701	0.655236	0.997778	0.967701	0.998081	0.996731	0.99826	0.99904	0.99416	0.998312	0.71636	0.71636	0.946071	0.785489	0.924848	0.71636	0.71636	0.655236	0.901738	0.998312	0.991897	0.71636	0.655236	0.909851	0.99823	0.863792	0.71636	0.967701	0.965629	0.679642	0.71636	0.854072	0.854072	0.928721	0.99909	0.967701	0.971928	0.99904	0.863792	0.71636	0.967701	0.924848	0.854072	0.71636	0.71636	0.71636	0.924848	0.655236	0.854072	0.71636	0.994558	0.835883	0.863792	0.991897	0.997886	0.991897	0.835883	0.998677	0.71636	0.71636	0.655236	0.722833	0.992433	0.655236	0.71636	0.71636	0.998968	0.71636	0.911045	0.655236	0.71636	0.999485	0.99811	0.811923	0.858322	0.835883	0.936872	0.53807	0.71636	0.71636	0.998545	0.854072	0.924848	0.655236	0.999485	0.655236	0.655236	0.924848	0.655236	0.924848	0.995625	0.655236	0.995625	0.924848	0.660031	0.924848	0.924848	0.927608	0.71636	0.924848	0.655236	0.938535	0.924848	0.924848	0.924848	0.924848	0.938236	0.996725	0.924848	0.835883	0.83279	0.71636	0.924848	0.655236	0.71636	0.99909	0.71636	0.71636	0.71636	0.71636	0.924848	0.995625	0.99811	0.99519	0.863792	0.936872	0.99811	0.855181	0.998789	0.924848	0.99817	0.774131	0.988977	0.967701	0.936872	0.71636	0.858322	0.655236	0.994558	0.71636	0.887484	0.967701	0.85571	0.924848	0.901738	0.998295	0.99823	0.924848	0.71636	0.998818	0.655236	0.924848	0.85571	0.894706	0.992433	0.854072	0.967701	0.783437	0.835883	0.924848	0.934445	0.96649	0.924848	0.996734	0.924848	0.996734	0.71636	0.71636	0.924848	0.996734	0.998363	0.835883	0.924848	0.655236	0.997916	0.835883	0.71636	0.887484	0.71636	0.99775	0.71636	0.977555	0.858322	0.71636	0.835883	0.835883	0.835883	0.71636	0.998103	0.71636	0.71636	0.924848	0.835883	0.858322	0.811923	0.887484	0.967701	0.998899	0.71636	0.71636	0.967701	0.924848	0.967701	0.924848	0.994558	0.85571	0.53807	0.53807	0.894706	0.99904	0.858322	0.835883	0.71636	0.985898	0.743961	0.835883	0.835883	0.520792	0.854072	0.992773	0.85571	0.924848	0.774131	0.924848	0.835883	0.71636	0.887484	0.924848	0.924848	0.835883	0.894706	0.901738	0.924848	0.985286	0.71636	0.887484	0.924848	0.858322	0.811923	0.835883	0.835883	0.811923	0.71636	0.85571	0.858322	0.973367	0.854072	0.887484	0.835883	0.858322	0.85571	0.997126	0.655236	0.973367	0.835883	0.79049	0.85571	0.785489	0.719334	0.835883	0.85571	0.835883	0.53807	0.811923	0.835883	0.835883	0.85571	0.858322	0.71636	0.901738	0.835883	0.835883	0.85571	0.997235	0.85571	0.956623	0.835883	0.85571	0.835883	0.85571	0.99817	0.85571	0.835883	0.835883	0.835883	0.719334	0.858322	0.931891	0.901738	0.854072	0.901738	0.901738	0.924848	0.998899	0.835883	0.858322	0.924848	0.811923	0.858322	0.99624	0.835883	0.858322	0.778286	0.858322	0.901738	0.888167	0.719334	0.924848	0.854072	0.924848	0.997833	0.901738	0.858322	0.924848	0.774131	0.85571	0.858322	0.785489	0.835883	0.99811	0.778286	0.71636	0.967701	0.967701	0.854072	0.956623	0.785489	0.85571	0.778286	0.858322	0.719334	0.778286	0.778286	0.778286	0.811923	0.785489	0.719334	0.811923	0.778286	0.858322	0.71636	0.778286	0.858322	0.924848	0.778286	0.53807	0.778286	0.888167	0.967701	0.967701	0.858322	0.835883	0.654058	0.654058	0.888167	0.858322	0.85571	0.778286	0.785489	0.888167	0.655236	0.811923	0.53807	0.924848	0.858322	0.785489	0.858322	0.967701	0.967701	0.778286	0.719334	0.967701	0.998505	0.858322	0.778286	0.661474	0.778286	0.785489	0.835883	0.661474	0.521953	0.967701	0.654058	0.901738	0.854072	0.774131	0.967701	0.967701	0.778286	0.778286	0.661474	0.967701	0.967701	0.967701	0.835883	0.967701	0.858322	0.967701	0.778286	0.520792	0.967701	0.967701	0.967701	0.967701	0.967701	0.967701	0.967701	0.967701	0.967701	0.967701	0.520792	0.520792	0.520792	0.521953	0.520792	0.835107	0.967701	0.967701	0.520792	0.967701	0.967701	0.967701
Ritipenem	0.939731	0.653234	0.689638	0.670707	0.999427	0.927459	0.991115	0.999363	0.553918	0.447496	0.999208	0.9344	0.993348	0.939285	0.998358	0.993182	0.643319	0.999196	0.993609	0.514912	0.76837	0.995556	0.583184	0.692232	0.991632	0.957002	0.974149	0.719317	0.724271	0.999734	0.999374	0.58797	0.924415	0.932383	0.851983	0.829928	0.993196	0.90023	0.997907	0.297867	0.362549	0.936685	0.940782	0.560857	0.70169	0.613247	0.768689	0.999029	0.986523	0.947318	0.97284	0.942228	0.998507	0.944307	0.619884	0.999414	0.999573	0.483015	0.99939	0.999543	0.810736	0.982055	0.719822	0.847607	0.924932	0.942668	0.998637	0.946548	0.876711	0.830234	0.999504	0.992738	0.996513	0.934773	0.98303	0.980582	0.830788	0.942131	0.999549	0.873156	0.94221	0.999292	0.999728	0.954254	0.713174	0.720601	0.998008	0.990497	0.844743	0.857828	0.999566	0.950184	0.948063	0.996402	0.529181	0.743962	0.984642	0.926602	0.406557	0.698961	0.99896	0.94463	0.879133	0.757678	0.966427	0.956745	0.997906	0.917426	0.907918	0.796072	0.998547	0.999899	0.842149	0.750672	0.876925	0.997744	0.990417	0.809324	0.992508	0.56349	0.904919	0.990183	0.682338	0.962332	0.959769	0.998041	0.998363	0.806206	0.86159	0.868376	0.951291	0.972184	0.998626	0.86203	0.834843	0.824712	0.994646	0.999717	0.998899	0.996824	0.891552	0.853727	0.995002	0.787102	0.809619	0.626678	0.83511	0.861067	0.789251	0.976253	0.610211	0.998932	0.986582	0.977799	0.854611	0.986881	0.983148	0.906011	0.999131	0.955959	0.872586	0.994244	0.914108	0.916143	0.986368	0.99966	0.986186	0.866123	0.999543	0.99935	0.844729	0.999292	0.899005	0.750705	0.999657	0.968368	0.924322	0.999657	0.900314	0.973694	0.998678	0.8616	0.988373	0.994569	0.999667	0.999175	0.871346	0.99693	0.801343	0.926847	0.850404	0.649275	0.992148	0.630745	0.993354	0.960389	0.770412	0.99726	0.989955	0.999291	0.916792	0.404858	0.952621	0.941977	0.88856	0.894771	0.999462	0.766313	0.894645	0.980964	0.802196	0.969402	0.999769	0.910694	0.972372	0.998792	0.999027	0.929377	0.995803	0.998818	0.551718	0.996035	0.951769	0.995013	0.999504	0.944059	0.928535	0.997838	0.970313	0.914502	0.998726	0.898912	0.979357	0.99907	0.986452	0.979051	0.997245	0.998885	0.998581	0.982305	0.813183	0.999308	0.965364	0.757478	0.984378	0.99907	0.999627	0.822489	0.925828	0.916142	0.95643	0.983447	0.999632	0.999462	0.999358	0.999408	0.707862	0.999446	0.918933	0.996927	0.880146	0.935909	0.941658	0.994972	0.953176	0.918832	0.791973	0.989249	0.994836	0.959003	0.967172	0.919885	0.816553	0.998081	0.999374	0.997717	0.987615	0.999575	0.998363	0.983844	0.940169	0.781127	0.92639	0.998363	0.998788	0.993998	0.998762	0.959369	0.999478	0.999066	0.845673	0.992665	0.998831	0.95637	0.891704	0.967172	0.998081	0.963098	0.992006	0.999752	0.993214	0.959935	0.998766	0.96971	0.946332	0.989507	0.996332	0.961673	0.999232	0.96284	0.409263	0.948063	0.685486	0.948063	0.867772	0.714485	0.958475	0.999538	0.757478	0.986645	0.991114	0.961368	0.948063	0.962883	0.950975	0.99909	0.999736	0.743562	0.99881	0.908845	0.973367	0.832417	0.999307	0.836231	0.988917	0.881791	0.998561	0.980852	0.750672	0.997548	0.987958	0.750672	0.924046	0.965427	0.967172	0.751043	0.828589	0.993339	0.99909	0.409263	0.948643	0.98625	0.999522	0.968713	0.987493	0.996638	0.959284	0.92127	0.857649	0.975695	0.843553	0.750672	0.971583	0.991983	0.987098	0.97912	0.975453	0.539008	0.964836	0.998401	0.980731	0.409263	0.996696	0.992665	0.944547	0.999278	0.789829	0.997935	0.821095	0.999232	0.941272	0.873577	0.933996	0.906066	0.986479	0.879564	0.928758	0.948214	0.820864	0.975414	0.904996	0.997474	0.987952	0.998082	0.940836	0.987844	0.896993	0.985504	0.989437	0.99909	0.932898	0.80897	0.409263	0.998826	0.999485	0.998081	0.971362	0.997388	0.994855	0.958201	0.879122	0.959284	0.757478	0.944059	0.764601	0.998081	0.759505	0.99695	0.99909	0.770154	0.998806	0.995416	0.974908	0.957999	0.851566	0.940836	0.702807	0.750672	0.999419	0.707584	0.996564	0.409263	0.959284	0.593826	0.999158	0.970381	0.780547	0.996564	0.998826	0.757478	0.962229	0.89206	0.982148	0.992665	0.964767	0.998931	0.99955	0.802464	0.998899	0.980875	0.994064	0.980956	0.972272	0.757478	0.785653	0.997744	0.994095	0.999242	0.832937	0.940836	0.979058	0.828758	0.757478	0.999757	0.969596	0.998857	0.757478	0.655236	0.999516	0.983161	0.757478	0.922769	0.986952	0.99909	0.991726	0.977594	0.964767	0.958493	0.997879	0.986996	0.969804	1	0.847263	0.99909	0.873887	0.999615	0.998677	0.944059	0.998543	0.998848	0.93409	0.999124	0.994314	0.997342	0.998718	0.950975	0.999776	0.959861	0.964767	0.762609	0.998401	0.950426	0.948063	0.892619	0.99744	0.99547	0.998318	0.996255	0.998028	0.928947	0.994876	0.992778	0.999524	0.999561	0.965427	0.847494	0.984573	0.757478	0.757478	1	0.973819	0.99909	0.999395	0.999344	0.979041	0.998899	0.757478	0.99909	0.992074	0.998899	0.842969	0.948063	0.99909	0.922511	0.996949	0.970551	0.961073	0.901854	0.964767	0.964641	0.999248	0.954975	0.829336	0.980495	0.967172	0.757478	0.99909	0.757478	0.862154	0.998696	0.679837	0.940836	0.757021	0.970232	0.968134	0.959284	0.999182	0.757478	0.999278	0.750672	0.99909	0.980495	0.99909	0.913959	0.409263	0.989917	0.93163	0.967172	0.998616	0.829336	0.99909	0.418884	0.998081	0.992115	0.948063	0.953176	0.99909	0.940836	0.940836	0.967172	0.98719	0.983589	0.932898	0.757478	0.75758	0.999537	0.757478	0.972148	0.961562	0.999485	0.99933	0.915631	0.99909	0.944059	0.757478	0.992271	0.757478	0.93409	0.762609	0.964767	0.757478	0.757478	0.851566	0.655236	0.999374	0.93409	0.997969	0.93409	0.967172	0.862154	0.757478	0.99881	0.757906	0.994314	0.967172	0.932898	0.583513	0.996753	0.851566	0.932898	0.93409	0.999426	0.967172	0.757478	0.757478	0.980495	0.757478	0.901854	0.854908	0.9982	0.997913	0.967172	0.967172	0.998902	0.418884	0.757478	0.998964	0.951164	0.944059	0.992665	0.651418	0.757478	0.967701	0.851566	0.850741	0.857334	0.757478	0.994397	0.757478	0.998904	0.997164	0.997744	0.965427	0.757478	0.998718	0.757478	0.944059	0.93409	0.804589	0.967172	0.757478	0.997744	0.851566	0.851566	0.757478	0.757478	0.992782	0.998401	0.946182	0.851566	0.966245	0.899748	0.998131	0.99904	0.997744	0.858322	0.967172	0.924652	0.757478	0.757478	0.757478	0.997744	0.862154	0.655236	1	0.851566	0.997744	0.99909	0.972393	0.997205	0.99811	0.912387	0.967172	1	0.862154	0.991915	0.944059	0.757478	0.851566	0.757478	0.797097	0.851566	0.991484	0.996506	0.973784	0.757478	0.757478	0.997869	0.994373	0.702565	0.955014	0.851566	0.968587	0.940063	0.919923	0.757478	0.985813	0.655236	0.757478	0.892619	0.919923	0.757478	0.977032	0.757478	0.967172	0.985783	0.992665	0.944059	0.757478	0.757478	0.889303	0.721729	0.757478	0.757478	0.862154	0.997744	0.967172	0.99909	0.757478	0.858322	0.757478	0.757478	0.757478	0.99909	0.998028	0.967701	0.757478	0.967701	0.655236	0.997778	0.967701	0.998081	0.996731	0.99826	0.99904	0.997744	0.998312	0.757478	0.757478	0.94198	0.761648	0.944059	0.757478	0.757478	0.655236	0.757906	0.998312	0.987781	0.757478	0.655236	0.940836	0.99823	0.967172	0.757478	0.912387	0.969596	0.79897	0.757478	0.862154	0.862154	0.985813	0.99909	0.967701	0.548794	0.99904	0.967172	0.757478	0.93409	0.944059	0.862154	0.757478	0.757478	0.757478	0.944059	0.655236	0.862154	0.757478	0.973784	0.892619	0.967172	0.987781	0.997886	0.987781	0.892619	0.998677	0.757478	0.757478	0.655236	0.851566	0.818223	0.655236	0.757478	0.757478	0.998968	0.757478	0.781129	0.655236	0.757478	0.999485	0.99811	0.786603	0.858322	0.892619	0.969261	0.756795	0.757478	0.757478	0.998545	0.862154	0.944059	0.655236	0.999485	0.655236	0.655236	0.944059	0.655236	0.944059	0.980495	0.655236	0.980495	0.944059	0.613406	0.944059	0.944059	0.418884	0.757478	0.944059	0.655236	0.701414	0.944059	0.944059	0.944059	0.944059	0.973217	0.996725	0.944059	0.892619	0.995786	0.757478	0.944059	0.655236	0.757478	0.99909	0.757478	0.757478	0.757478	0.757478	0.944059	0.980495	0.99811	0.827053	0.967172	0.969261	0.99811	0.980875	0.998789	0.944059	0.99817	0.811235	0.977404	0.912387	0.969261	0.757478	0.858322	0.655236	0.973784	0.757478	0.946182	0.912387	0.850746	0.944059	0.757906	0.814563	0.99823	0.944059	0.757478	0.998818	0.655236	0.944059	0.850746	0.919923	0.818223	0.862154	0.912387	0.997122	0.892619	0.944059	0.967729	0.713951	0.944059	0.998131	0.944059	0.998131	0.757478	0.757478	0.944059	0.998131	0.968134	0.892619	0.944059	0.655236	0.997916	0.892619	0.757478	0.946182	0.757478	0.99775	0.757478	0.997114	0.858322	0.757478	0.892619	0.892619	0.892619	0.757478	0.998103	0.757478	0.757478	0.944059	0.892619	0.858322	0.786603	0.946182	0.967701	0.998899	0.757478	0.757478	0.912387	0.944059	0.967701	0.944059	0.973784	0.850746	0.756795	0.756795	0.919923	0.980127	0.858322	0.892619	0.757478	0.98599	0.948211	0.892619	0.892619	0.775937	0.862154	0.827374	0.850746	0.944059	0.811235	0.944059	0.892619	0.757478	0.946182	0.944059	0.944059	0.892619	0.919923	0.757906	0.944059	0.993381	0.757478	0.946182	0.944059	0.858322	0.786603	0.892619	0.892619	0.786603	0.757478	0.850746	0.858322	0.973367	0.862154	0.946182	0.892619	0.858322	0.850746	0.997126	0.655236	0.973367	0.892619	0.722116	0.850746	0.761648	0.897607	0.892619	0.850746	0.892619	0.756795	0.786603	0.892619	0.892619	0.850746	0.858322	0.757478	0.757906	0.892619	0.892619	0.850746	0.997235	0.850746	0.924652	0.892619	0.850746	0.892619	0.850746	0.99817	0.850746	0.892619	0.892619	0.892619	0.897607	0.858322	0.81281	0.757906	0.862154	0.757906	0.757906	0.944059	0.986398	0.892619	0.858322	0.944059	0.786603	0.858322	0.936306	0.892619	0.858322	0.778286	0.858322	0.757906	0.815857	0.897607	0.944059	0.862154	0.944059	0.920257	0.757906	0.858322	0.944059	0.811235	0.850746	0.858322	0.761648	0.892619	0.99811	0.778286	0.757478	0.912387	0.912387	0.862154	0.924652	0.761648	0.850746	0.778286	0.858322	0.897607	0.778286	0.778286	0.778286	0.786603	0.761648	0.897607	0.786603	0.778286	0.858322	0.757478	0.778286	0.858322	0.944059	0.778286	0.756795	0.778286	0.815857	0.967701	0.912387	0.858322	0.892619	0.702565	0.702565	0.815857	0.858322	0.850746	0.778286	0.761648	0.815857	0.655236	0.786603	0.756795	0.944059	0.858322	0.761648	0.858322	0.912387	0.912387	0.778286	0.897607	0.912387	0.998505	0.858322	0.778286	0.661474	0.778286	0.761648	0.892619	0.661474	0.556811	0.912387	0.702565	0.757906	0.862154	0.811235	0.912387	0.912387	0.778286	0.778286	0.661474	0.912387	0.912387	0.912387	0.892619	0.912387	0.858322	0.912387	0.778286	0.775937	0.912387	0.912387	0.912387	0.912387	0.912387	0.912387	0.912387	0.912387	0.912387	0.912387	0.775937	0.775937	0.775937	0.556811	0.775937	0.967701	0.912387	0.912387	0.775937	0.912387	0.912387	0.912387
Cholyltyrosine	0.308501	0.838848	0.16859	0.231714	0.999427	0.576857	0.992667	0.999363	0.014017	0.00151877	0.789863	0.0938912	0.993348	0.864376	0.931139	0.0523941	0.0422864	0.998201	0.948527	0.437655	0.0244543	0.995556	0.567118	0.669811	0.262543	0.0571313	0.439697	0.811262	0.154391	0.999734	0.999374	0.142073	0.500289	0.609449	0.868427	0.222851	0.997761	0.0010641	0.100107	0.0350074	0.0017676	0.22949	0.711269	0.1649	0.260578	0.409138	0.586964	0.425373	0.0302316	0.851185	0.871836	0.0768964	0.998507	0.021935	0.374295	0.999414	0.895134	0.219349	0.99939	0.999543	0.810736	0.226791	0.0109264	0.317013	0.119525	0.750921	0.998637	0.620148	0.13832	0.91351	0.999504	0.984489	0.741962	0.903725	0.954316	0.340226	0.725844	0.989921	0.999549	0.514332	0.825263	0.999292	0.999728	0.0628945	0.250173	0.334989	0.998008	0.990497	0.844743	0.621706	0.999566	0.816654	0.506221	0.395097	0.216342	0.132127	0.944314	0.0491508	0.131447	0.691644	0.892576	0.945636	0.879133	0.252388	0.969399	0.600084	0.224229	0.494416	0.0556057	0.346988	0.998547	0.999899	0.0842818	0.672861	0.819238	0.997744	0.691593	0.145652	0.526005	0.314297	0.813401	0.990183	0.590763	0.962332	0.406658	0.994154	0.998363	0.640887	0.86159	0.86451	0.893172	0.971476	0.466702	0.732441	0.611799	0.969235	0.770905	0.999717	0.998899	0.932903	0.675663	0.931748	0.981194	0.0774614	0.8246	0.438364	0.996557	0.980796	0.570198	0.866665	0.749571	0.998932	0.592053	0.941667	0.344931	0.963453	0.326575	0.965172	0.999131	0.884561	0.152401	0.964137	0.50618	0.682487	0.859384	0.99966	0.850609	0.771068	0.999543	0.99935	0.665876	0.999292	0.485858	0.966149	0.999657	0.588438	0.552287	0.981328	0.608576	0.871191	0.998678	0.490716	0.964776	0.990804	0.999667	0.999175	0.516405	0.99693	0.705676	0.667438	0.720079	0.491047	0.992148	0.859194	0.941904	0.854866	0.733168	0.980808	0.900636	0.999291	0.749343	0.388101	0.828006	0.617164	0.81878	0.654027	0.999462	0.43553	0.816977	0.486031	0.473183	0.962279	0.999769	0.468146	0.998523	0.998792	0.998903	0.678421	0.703776	0.998818	0.839846	0.778589	0.757201	0.825403	0.999504	0.828893	0.982824	0.560712	0.903458	0.681434	0.998726	0.575988	0.881929	0.876587	0.907211	0.958213	0.64031	0.998885	0.997355	0.916011	0.429105	0.995284	0.92956	0.7882	0.761569	0.99907	0.999627	0.546577	0.721221	0.755717	0.503859	0.939528	0.999632	0.999462	0.999358	0.999408	0.271054	0.999446	0.816161	0.573537	0.737272	0.203565	0.763537	0.994972	0.812587	0.912694	0.602024	0.445523	0.994836	0.959003	0.88467	0.332044	0.729404	0.998081	0.999374	0.997717	0.738193	0.999575	0.998363	0.986872	0.323696	0.787254	0.92639	0.998363	0.969366	0.900638	0.998762	0.926706	0.999478	0.965811	0.681995	0.862168	0.998831	0.998419	0.866342	0.88467	0.998081	0.96562	0.992006	0.999752	0.864285	0.959935	0.978639	0.708011	0.891413	0.730517	0.996332	0.484006	0.999232	0.93768	0.927608	0.506221	0.584743	0.506221	0.7041	0.482135	0.784415	0.999538	0.7882	0.994148	0.944235	0.918073	0.506221	0.909531	0.507931	0.99909	0.999736	0.486353	0.99881	0.23529	0.998899	0.832417	0.998413	0.813202	0.988917	0.881791	0.998561	0.967282	0.672861	0.997548	0.924563	0.672861	0.936615	0.965427	0.88467	0.794599	0.805703	0.997916	0.99909	0.927608	0.929738	0.98625	0.999522	0.73888	0.49022	0.996638	0.666939	0.92127	0.969381	0.92165	0.98747	0.672861	0.883364	0.940794	0.888382	0.981467	0.831111	0.969765	0.86339	0.998401	0.984327	0.927608	0.996201	0.862168	0.848123	0.999278	0.928534	0.988101	0.688274	0.999232	0.902757	0.875188	0.933996	0.801417	0.986479	0.879564	0.891924	0.570284	0.709079	0.799088	0.988174	0.940131	0.356887	0.998082	0.661064	0.662105	0.998317	0.995199	0.946392	0.99909	0.536531	0.750553	0.927608	0.998826	0.999485	0.998081	0.924741	0.994388	0.994855	0.936879	0.862622	0.666939	0.7882	0.828893	0.754874	0.998081	0.791157	0.99695	0.99909	0.819036	0.998806	0.995416	0.699159	0.881169	0.722833	0.661064	0.927118	0.672861	0.999419	0.403183	0.942725	0.927608	0.666939	0.334861	0.999158	0.93357	0.747108	0.942725	0.998826	0.7882	0.924638	0.717146	0.982148	0.862168	0.964257	0.998931	0.99955	0.73188	0.998899	0.734728	0.989262	0.997103	0.771903	0.7882	0.754226	0.997744	0.958063	0.994107	0.514543	0.661064	0.884195	0.840558	0.7882	0.999757	0.782669	0.998968	0.7882	0.766609	0.999516	0.988199	0.7882	0.994414	0.903184	0.99909	0.991726	0.989875	0.964257	0.944018	0.997879	0.996496	0.865623	1	0.671152	0.99909	0.960734	0.999615	0.998677	0.828893	0.998543	0.998848	0.921947	0.999124	0.994314	0.997342	0.990306	0.507931	0.999776	0.992532	0.964257	0.916364	0.998401	0.977596	0.506221	0.835883	0.99744	0.99547	0.998318	0.996255	0.998028	0.501921	0.758542	0.843341	0.999524	0.999561	0.965427	0.75108	0.984573	0.7882	0.7882	1	0.973819	0.99909	0.999395	0.994935	0.979041	0.998899	0.7882	0.979682	0.980005	0.997396	0.431785	0.506221	0.99909	0.94989	0.996949	0.596295	0.998792	0.794257	0.964257	0.99991	0.999248	0.953237	0.829336	0.997744	0.88467	0.7882	0.99909	0.7882	0.854072	0.998696	0.516944	0.661064	0.905528	0.963172	0.941524	0.666939	0.999182	0.7882	0.999278	0.672861	0.99909	0.997744	0.99909	0.745944	0.927608	0.679313	0.77254	0.88467	0.998616	0.829336	0.99909	0.353009	0.998081	0.991729	0.506221	0.812587	0.99909	0.661064	0.661064	0.88467	0.897982	0.948416	0.536531	0.7882	0.900209	0.999537	0.7882	0.833433	0.998344	0.999485	0.99933	0.903783	0.99909	0.828893	0.7882	0.992556	0.7882	0.921947	0.916364	0.964257	0.7882	0.7882	0.722833	0.766609	0.999374	0.921947	0.997969	0.921947	0.88467	0.854072	0.7882	0.99881	0.94548	0.994314	0.88467	0.536531	0.973488	0.996753	0.722833	0.536531	0.921947	0.999426	0.88467	0.7882	0.7882	0.997744	0.7882	0.794257	0.968133	0.9982	0.992917	0.88467	0.88467	0.998902	0.353009	0.7882	0.980779	0.980993	0.828893	0.862168	0.514819	0.7882	0.967701	0.722833	0.754145	0.857334	0.7882	0.997431	0.7882	0.998904	0.997164	0.997744	0.965427	0.7882	0.990306	0.7882	0.828893	0.921947	0.879245	0.88467	0.7882	0.997744	0.722833	0.722833	0.7882	0.7882	0.864211	0.998401	0.823381	0.722833	0.84208	0.921005	0.896242	0.99904	0.997744	0.858322	0.88467	0.997774	0.7882	0.7882	0.7882	0.997744	0.854072	0.766609	1	0.722833	0.997744	0.99909	0.997477	0.997205	0.99811	0.887154	0.88467	1	0.854072	0.991915	0.828893	0.7882	0.722833	0.7882	0.797097	0.722833	0.998505	0.992946	0.997637	0.7882	0.7882	0.997869	0.996042	0.597691	0.97981	0.722833	0.977092	0.608269	0.898604	0.7882	0.959858	0.766609	0.7882	0.835883	0.898604	0.7882	0.997038	0.7882	0.88467	0.983335	0.862168	0.828893	0.7882	0.7882	0.865111	0.976355	0.7882	0.7882	0.854072	0.997744	0.88467	0.99909	0.7882	0.858322	0.7882	0.7882	0.7882	0.99909	0.991314	0.967701	0.7882	0.967701	0.766609	0.997778	0.967701	0.998081	0.996731	0.99826	0.99904	0.997744	0.998312	0.7882	0.7882	0.941649	0.912388	0.828893	0.7882	0.7882	0.766609	0.94548	0.998312	0.98356	0.7882	0.766609	0.661064	0.99823	0.88467	0.7882	0.887154	0.782669	0.906667	0.7882	0.854072	0.854072	0.959858	0.99909	0.967701	0.559214	0.99904	0.88467	0.7882	0.921947	0.828893	0.854072	0.7882	0.7882	0.7882	0.828893	0.766609	0.854072	0.7882	0.997637	0.835883	0.88467	0.98356	0.997886	0.98356	0.835883	0.998677	0.7882	0.7882	0.766609	0.722833	0.972316	0.766609	0.7882	0.7882	0.998968	0.7882	0.994967	0.766609	0.7882	0.999485	0.99811	0.773888	0.858322	0.835883	0.950234	0.576916	0.7882	0.7882	0.998545	0.854072	0.828893	0.766609	0.999485	0.766609	0.766609	0.828893	0.766609	0.828893	0.997744	0.766609	0.997744	0.828893	0.869611	0.828893	0.828893	0.353009	0.7882	0.828893	0.766609	0.671395	0.828893	0.828893	0.828893	0.828893	0.949012	0.996725	0.828893	0.835883	0.995786	0.7882	0.828893	0.766609	0.7882	0.99909	0.7882	0.7882	0.7882	0.7882	0.828893	0.997744	0.99811	0.774723	0.88467	0.950234	0.99811	0.734728	0.998789	0.828893	0.99817	0.771881	0.700636	0.887154	0.950234	0.7882	0.858322	0.766609	0.997637	0.7882	0.823381	0.887154	0.850746	0.828893	0.94548	0.903631	0.99823	0.828893	0.7882	0.998818	0.766609	0.828893	0.850746	0.898604	0.972316	0.854072	0.887154	0.997122	0.835883	0.828893	0.967514	0.692221	0.828893	0.896242	0.828893	0.896242	0.7882	0.7882	0.828893	0.896242	0.941524	0.835883	0.828893	0.766609	0.997916	0.835883	0.7882	0.823381	0.7882	0.99775	0.7882	0.977555	0.858322	0.7882	0.835883	0.835883	0.835883	0.7882	0.998103	0.7882	0.7882	0.828893	0.835883	0.858322	0.773888	0.823381	0.967701	0.998899	0.7882	0.7882	0.887154	0.828893	0.967701	0.828893	0.997637	0.850746	0.576916	0.576916	0.898604	0.99904	0.858322	0.835883	0.7882	0.985898	0.948062	0.835883	0.835883	0.561296	0.854072	0.791445	0.850746	0.828893	0.771881	0.828893	0.835883	0.7882	0.823381	0.828893	0.828893	0.835883	0.898604	0.94548	0.828893	0.982421	0.7882	0.823381	0.828893	0.858322	0.773888	0.835883	0.835883	0.773888	0.7882	0.850746	0.858322	0.998899	0.854072	0.823381	0.835883	0.858322	0.850746	0.997126	0.766609	0.998899	0.835883	0.848897	0.850746	0.912388	0.719334	0.835883	0.850746	0.835883	0.576916	0.773888	0.835883	0.835883	0.850746	0.858322	0.7882	0.94548	0.835883	0.835883	0.850746	0.997235	0.850746	0.997774	0.835883	0.850746	0.835883	0.850746	0.99817	0.850746	0.835883	0.835883	0.835883	0.719334	0.858322	0.967701	0.94548	0.854072	0.94548	0.94548	0.828893	0.998899	0.835883	0.858322	0.828893	0.773888	0.858322	0.99624	0.835883	0.858322	0.877464	0.858322	0.94548	0.815857	0.719334	0.828893	0.854072	0.828893	0.90264	0.94548	0.858322	0.828893	0.771881	0.850746	0.858322	0.912388	0.835883	0.99811	0.877464	0.7882	0.887154	0.887154	0.854072	0.997774	0.912388	0.850746	0.877464	0.858322	0.719334	0.877464	0.877464	0.877464	0.773888	0.912388	0.719334	0.773888	0.877464	0.858322	0.7882	0.877464	0.858322	0.828893	0.877464	0.576916	0.877464	0.815857	0.967701	0.887154	0.858322	0.835883	0.597691	0.597691	0.815857	0.858322	0.850746	0.877464	0.912388	0.815857	0.766609	0.773888	0.576916	0.828893	0.858322	0.912388	0.858322	0.887154	0.887154	0.877464	0.719334	0.887154	0.76166	0.858322	0.877464	0.668316	0.877464	0.912388	0.835883	0.668316	0.578449	0.887154	0.597691	0.94548	0.854072	0.771881	0.887154	0.887154	0.877464	0.877464	0.668316	0.887154	0.887154	0.887154	0.835883	0.887154	0.858322	0.887154	0.877464	0.561296	0.887154	0.887154	0.887154	0.887154	0.887154	0.887154	0.887154	0.887154	0.887154	0.887154	0.561296	0.561296	0.561296	0.578449	0.561296	0.826293	0.887154	0.887154	0.561296	0.887154	0.887154	0.887154
Perylene-1,2-Dione	0.941692	0.735899	0.900407	0.883749	0.999427	0.947512	0.965696	0.999363	0.805604	0.564074	0.999208	0.591555	0.993348	0.775042	0.998358	0.917933	0.970149	0.999196	0.948527	0.23235	0.89273	0.995556	0.731951	0.783122	0.801917	0.845903	0.979452	0.589473	0.633255	0.999734	0.999374	0.896827	0.47661	0.89064	0.851983	0.801226	0.979977	0.788546	0.478158	0.82744	0.889908	0.851521	0.970783	0.887583	0.899844	0.980236	0.918211	0.965909	0.917898	0.99439	0.976958	0.758841	0.998507	0.940564	0.847222	0.999414	0.999573	0.471711	0.99939	0.999543	0.810736	0.897936	0.987053	0.439279	0.948312	0.878936	0.998637	0.963138	0.969401	0.915247	0.999504	0.989167	0.988944	0.879569	0.954316	0.86178	0.675567	0.889864	0.999549	0.997902	0.72021	0.999292	0.999728	0.966065	0.983109	0.664596	0.998008	0.990497	0.887903	0.744236	0.999566	0.913475	0.766053	0.993279	0.254111	0.886608	0.917567	0.938478	0.970184	0.785016	0.99896	0.970853	0.936682	0.959051	0.9982	0.947848	0.997906	0.948145	0.803101	0.91813	0.998547	0.999899	0.981028	0.672861	0.913034	0.935435	0.903167	0.906918	0.983063	0.492258	0.831782	0.990183	0.823559	0.962332	0.997631	0.989351	0.935215	0.742848	0.906832	0.943229	0.95427	0.959676	0.990931	0.942806	0.56028	0.99925	0.926215	0.999717	0.998899	0.996824	0.859796	0.962283	0.981194	0.47964	0.978935	0.807396	0.778814	0.991199	0.913489	0.886627	0.721344	0.998932	0.641924	0.996849	0.95075	0.893449	0.982526	0.906011	0.999131	0.841142	0.692886	0.964137	0.877325	0.950884	0.954265	0.99966	0.852077	0.811579	0.999543	0.99935	0.956754	0.999292	0.890774	0.872247	0.999657	0.987211	0.848378	0.981328	0.966284	0.985838	0.998678	0.960516	0.965305	0.990804	0.999667	0.999175	0.922361	0.99693	0.808306	0.961223	0.491788	0.943807	0.992148	0.602191	0.91865	0.953417	0.770412	0.997016	0.989955	0.999291	0.730488	0.772742	0.691839	0.965855	0.973683	0.98604	0.999462	0.919919	0.834021	0.940886	0.963026	0.987999	0.999769	0.939952	0.996246	0.998792	0.998903	0.98346	0.908579	0.998818	0.800927	0.974636	0.919223	0.942565	0.999504	0.828893	0.9475	0.973213	0.982256	0.949368	0.998726	0.764465	0.993569	0.85751	0.952426	0.975377	0.967123	0.998885	0.998581	0.905504	0.929185	0.995284	0.875548	0.870304	0.978412	0.99907	0.999627	0.702668	0.863264	0.948892	0.823121	0.989065	0.999632	0.999462	0.999358	0.999408	0.795184	0.999446	0.920937	0.968693	0.937203	0.540667	0.994205	0.995008	0.811683	0.962074	0.865786	0.894821	0.994836	0.983118	0.925184	0.748472	0.628576	0.998081	0.999374	0.997717	0.991379	0.999575	0.935215	0.986872	0.984233	0.883854	0.909104	0.935215	0.998788	0.95074	0.998762	0.983136	0.999478	0.995571	0.97755	0.862168	0.998831	0.974919	0.946456	0.925184	0.998081	0.963098	0.992006	0.999752	0.864285	0.959935	0.978639	0.96971	0.981893	0.915891	0.996332	0.826504	0.999232	0.990633	0.409263	0.766053	0.575483	0.766053	0.938384	0.836956	0.98402	0.999538	0.870304	0.986645	0.944235	0.918073	0.766053	0.966064	0.764089	0.99909	0.999736	0.818427	0.99881	0.804483	0.97492	0.985811	0.998413	0.996582	0.988917	0.924711	0.998561	0.967282	0.672861	0.997548	0.994437	0.672861	0.955125	0.971138	0.925184	0.94737	0.968598	0.982023	0.99909	0.409263	0.52153	0.996052	0.999522	0.922935	0.881039	0.996638	0.793645	0.978094	0.799401	0.97677	0.842522	0.672861	0.963338	0.961177	0.949127	0.978592	0.98095	0.279958	0.767752	0.998401	0.933119	0.409263	0.996696	0.862168	0.859983	0.999278	0.789829	0.988101	0.98025	0.999232	0.957552	0.733522	0.933996	0.557476	0.988063	0.945919	0.989277	0.948214	0.989201	0.799088	0.997973	0.941454	0.99915	0.998082	0.79637	0.995952	0.853856	0.987515	0.989569	0.99909	0.701368	0.750553	0.409263	0.998826	0.999485	0.998081	0.956892	0.994388	0.997336	0.973623	0.991903	0.793645	0.870304	0.828893	0.875457	0.998081	0.939619	0.997312	0.99909	0.770154	0.998806	0.999342	0.965444	0.960288	0.952255	0.79637	0.686546	0.672861	0.999419	0.946972	0.942725	0.409263	0.793645	0.719951	0.999158	0.973569	0.868635	0.942725	0.998826	0.870304	0.955804	0.863072	0.982148	0.862168	0.973499	0.998931	0.99955	0.829987	0.998899	0.968937	0.991039	0.997103	0.934113	0.870304	0.982484	0.935435	0.973603	0.996248	0.67824	0.79637	0.892972	0.900067	0.870304	0.999757	0.782669	0.998968	0.870304	0.883297	0.999516	0.989121	0.870304	0.955637	0.91382	0.99909	0.991726	0.977594	0.973499	0.912842	0.997879	0.853482	0.865623	1	0.937315	0.99909	0.946665	0.999615	0.998677	0.828893	0.998543	0.998848	0.899173	0.999124	0.994314	0.997342	0.979991	0.764089	0.999776	0.990385	0.973499	0.764107	0.998401	0.993308	0.766053	0.835883	0.99744	0.99547	0.986292	0.996255	0.998028	0.965718	0.976637	0.966416	0.999524	0.999561	0.971138	0.971612	0.984573	0.870304	0.870304	1	0.988729	0.99909	0.999395	0.994935	0.982452	0.998899	0.870304	0.992769	0.985105	0.997396	0.879522	0.766053	0.99909	0.913948	0.996949	0.625284	0.998792	0.721965	0.973499	0.964641	0.999248	0.968946	0.829336	0.997322	0.925184	0.870304	0.99909	0.870304	0.854072	0.998696	0.900472	0.79637	0.948754	0.953647	0.998363	0.793645	0.999182	0.870304	0.999278	0.672861	0.99909	0.997322	0.99909	0.980939	0.409263	0.93965	0.846853	0.925184	0.998616	0.829336	0.99909	0.667877	0.998081	0.883623	0.766053	0.811683	0.99909	0.79637	0.79637	0.925184	0.954203	0.999182	0.701368	0.870304	0.924164	0.999537	0.870304	0.972148	0.744599	0.999485	0.99933	0.731946	0.99909	0.828893	0.870304	0.881999	0.870304	0.899173	0.764107	0.973499	0.870304	0.870304	0.952255	0.883297	0.999374	0.899173	0.997969	0.899173	0.925184	0.854072	0.870304	0.99881	0.881291	0.994314	0.925184	0.701368	0.99515	0.996753	0.952255	0.701368	0.899173	0.999426	0.925184	0.870304	0.870304	0.997322	0.870304	0.721965	0.941594	0.9982	0.992917	0.925184	0.925184	0.998902	0.667877	0.870304	0.969752	0.968128	0.828893	0.862168	0.888012	0.870304	0.967701	0.952255	0.906683	0.857334	0.870304	0.99368	0.870304	0.998904	0.997164	0.935435	0.971138	0.870304	0.979991	0.870304	0.828893	0.899173	0.942012	0.925184	0.870304	0.935435	0.952255	0.952255	0.870304	0.870304	0.864211	0.998401	0.774301	0.952255	0.980475	0.990029	0.896242	0.99904	0.935435	0.858322	0.925184	0.997774	0.870304	0.870304	0.870304	0.935435	0.854072	0.883297	1	0.952255	0.935435	0.99909	0.972469	0.997205	0.99811	0.662323	0.925184	1	0.854072	0.998363	0.828893	0.870304	0.952255	0.870304	0.797097	0.952255	0.998505	0.996506	0.998698	0.870304	0.870304	0.997869	0.998331	0.615342	0.716174	0.952255	0.974195	0.788866	0.735267	0.870304	0.871605	0.883297	0.870304	0.835883	0.735267	0.870304	0.98981	0.870304	0.925184	0.983335	0.862168	0.828893	0.870304	0.870304	0.872232	0.939871	0.870304	0.870304	0.854072	0.935435	0.925184	0.99909	0.870304	0.858322	0.870304	0.870304	0.870304	0.99909	0.93999	0.967701	0.870304	0.967701	0.883297	0.997778	0.967701	0.998081	0.996731	0.99826	0.99904	0.935435	0.998312	0.870304	0.870304	0.941649	0.912388	0.828893	0.870304	0.870304	0.883297	0.881291	0.998312	0.996382	0.870304	0.883297	0.79637	0.99823	0.925184	0.870304	0.662323	0.782669	0.771814	0.870304	0.854072	0.854072	0.871605	0.99909	0.967701	0.917394	0.99904	0.925184	0.870304	0.899173	0.828893	0.854072	0.870304	0.870304	0.870304	0.828893	0.883297	0.854072	0.870304	0.998698	0.835883	0.925184	0.996382	0.997886	0.996382	0.835883	0.998677	0.870304	0.870304	0.883297	0.952255	0.838096	0.883297	0.870304	0.870304	0.998968	0.870304	0.943188	0.883297	0.870304	0.999485	0.99811	0.773888	0.858322	0.835883	0.936872	0.967701	0.870304	0.870304	0.998545	0.854072	0.828893	0.883297	0.999485	0.883297	0.883297	0.828893	0.883297	0.828893	0.997322	0.883297	0.997322	0.828893	0.909738	0.828893	0.828893	0.667877	0.870304	0.828893	0.883297	0.743711	0.828893	0.828893	0.828893	0.828893	0.937371	0.996725	0.828893	0.835883	0.83279	0.870304	0.828893	0.883297	0.870304	0.99909	0.870304	0.870304	0.870304	0.870304	0.828893	0.997322	0.99811	0.832121	0.925184	0.936872	0.99811	0.968937	0.998789	0.828893	0.99817	0.771881	0.873932	0.662323	0.936872	0.870304	0.858322	0.883297	0.998698	0.870304	0.774301	0.662323	0.86173	0.828893	0.881291	0.882581	0.99823	0.828893	0.870304	0.998818	0.883297	0.828893	0.86173	0.735267	0.838096	0.854072	0.662323	0.820779	0.835883	0.828893	0.877021	0.773065	0.828893	0.896242	0.828893	0.896242	0.870304	0.870304	0.828893	0.896242	0.998363	0.835883	0.828893	0.883297	0.997916	0.835883	0.870304	0.774301	0.870304	0.99775	0.870304	0.979429	0.858322	0.870304	0.835883	0.835883	0.835883	0.870304	0.998103	0.870304	0.870304	0.828893	0.835883	0.858322	0.773888	0.774301	0.967701	0.998899	0.870304	0.870304	0.662323	0.828893	0.967701	0.828893	0.998698	0.86173	0.967701	0.967701	0.735267	0.99904	0.858322	0.835883	0.870304	0.985898	0.734127	0.835883	0.835883	0.739694	0.854072	0.965489	0.86173	0.828893	0.771881	0.828893	0.835883	0.870304	0.774301	0.828893	0.828893	0.835883	0.735267	0.881291	0.828893	0.957568	0.870304	0.774301	0.828893	0.858322	0.773888	0.835883	0.835883	0.773888	0.870304	0.86173	0.858322	0.97492	0.854072	0.774301	0.835883	0.858322	0.86173	0.997126	0.883297	0.97492	0.835883	0.947481	0.86173	0.912388	0.967701	0.835883	0.86173	0.835883	0.967701	0.773888	0.835883	0.835883	0.86173	0.858322	0.870304	0.881291	0.835883	0.835883	0.86173	0.997235	0.86173	0.997774	0.835883	0.86173	0.835883	0.86173	0.99817	0.86173	0.835883	0.835883	0.835883	0.967701	0.858322	0.830549	0.881291	0.854072	0.881291	0.881291	0.828893	0.998899	0.835883	0.858322	0.828893	0.773888	0.858322	0.973135	0.835883	0.858322	0.924048	0.858322	0.881291	0.816215	0.967701	0.828893	0.854072	0.828893	0.914056	0.881291	0.858322	0.828893	0.771881	0.86173	0.858322	0.912388	0.835883	0.99811	0.924048	0.870304	0.662323	0.662323	0.854072	0.997774	0.912388	0.86173	0.924048	0.858322	0.967701	0.924048	0.924048	0.924048	0.773888	0.912388	0.967701	0.773888	0.924048	0.858322	0.870304	0.924048	0.858322	0.828893	0.924048	0.967701	0.924048	0.816215	0.967701	0.662323	0.858322	0.835883	0.615342	0.615342	0.816215	0.858322	0.86173	0.924048	0.912388	0.816215	0.883297	0.773888	0.967701	0.828893	0.858322	0.912388	0.858322	0.662323	0.662323	0.924048	0.967701	0.662323	0.946765	0.858322	0.924048	0.663533	0.924048	0.912388	0.835883	0.663533	0.521953	0.662323	0.615342	0.881291	0.854072	0.771881	0.662323	0.662323	0.924048	0.924048	0.663533	0.662323	0.662323	0.662323	0.835883	0.662323	0.858322	0.662323	0.924048	0.739694	0.662323	0.662323	0.662323	0.662323	0.662323	0.662323	0.662323	0.662323	0.662323	0.662323	0.739694	0.739694	0.739694	0.521953	0.739694	0.826293	0.662323	0.662323	0.739694	0.662323	0.662323	0.662323
2'-Phosphophloretin	0.968955	0.82873	0.827313	0.671987	0.999427	0.904234	0.965696	0.999363	0.990509	0.908396	0.999208	0.657103	0.993348	0.758565	0.998358	0.692726	0.977443	0.999196	0.993609	0.309027	0.880299	0.995556	0.923786	0.83079	0.722174	0.92064	0.891331	0.575709	0.96062	0.999734	0.999374	0.322319	0.55167	0.998565	0.868427	0.876622	0.99112	0.828285	0.811093	0.869473	0.630506	0.984824	0.925502	0.782593	0.9817	0.996162	0.904839	0.751753	0.968049	0.925253	0.995504	0.946969	0.998507	0.956202	0.966827	0.999414	0.999573	0.57536	0.99939	0.999543	0.810736	0.97446	0.788412	0.887804	0.997134	0.657487	0.998637	0.998853	0.91256	0.826034	0.959634	0.989131	0.996513	0.948372	0.954316	0.958227	0.735049	0.971169	0.999549	0.985511	0.935992	0.999292	0.999728	0.848356	0.804134	0.890329	0.998008	0.990497	0.900714	0.978373	0.999566	0.816654	0.667161	0.993279	0.635877	0.972653	0.963449	0.995195	0.749401	0.828831	0.99896	0.945636	0.921733	0.950674	0.996781	0.940267	0.997906	0.933615	0.946794	0.976028	0.998547	0.999899	0.88886	0.672861	0.928326	0.935435	0.857685	0.914527	0.998562	0.314297	0.734459	0.998945	0.590763	0.962332	0.868412	0.418417	0.977949	0.977848	0.989709	0.966328	0.944586	0.971476	0.7639	0.991396	0.643521	0.879942	0.986462	0.999717	0.998899	0.996824	0.904566	0.949133	0.981194	0.680679	0.960109	0.390975	0.91653	0.990847	0.948985	0.980024	0.610211	0.998932	0.518367	0.95571	0.639545	0.939518	0.877849	0.94491	0.999131	0.866771	0.400985	0.967125	0.866771	0.864063	0.991578	0.99966	0.913096	0.740335	0.999543	0.99935	0.665876	0.999292	0.912508	0.599798	0.999657	0.997236	0.994383	0.981328	0.990808	0.968312	0.998678	0.401465	0.966077	0.990804	0.999667	0.999175	0.954995	0.99693	0.947064	0.965378	0.717206	0.784812	0.992148	0.541929	0.91865	0.854866	0.815707	0.989509	0.98083	0.999291	0.713755	0.901829	0.98811	0.977595	0.947169	0.925343	0.999462	0.885231	0.575648	0.98979	0.800704	0.993645	0.999769	0.80998	0.977014	0.998792	0.998903	0.97309	0.764425	0.998818	0.998611	0.927369	0.772457	0.949231	0.999504	0.828893	0.697074	0.977054	0.947573	0.769222	0.998726	0.722518	0.933123	0.99907	0.932112	0.958213	0.998643	0.998885	0.998581	0.983229	0.943079	0.995284	0.662918	0.967701	0.873682	0.99907	0.999627	0.923414	0.860687	0.978209	0.718268	0.879	0.999632	0.999462	0.999358	0.999408	0.845072	0.999446	0.987933	0.978609	0.993269	0.692439	0.959005	0.994972	0.826919	0.955288	0.673791	0.845475	0.994836	0.974014	0.889724	0.87301	0.648689	0.998081	0.999374	0.997717	0.987615	0.999575	0.977949	0.997037	0.51105	0.83141	0.998301	0.977949	0.913794	0.902618	0.998762	0.981501	0.999478	0.999066	0.950655	0.862168	0.998831	0.974767	0.866342	0.889724	0.998081	0.96943	0.992006	0.999752	0.968344	0.959935	0.978639	0.962612	0.964676	0.9238	0.996332	0.622929	0.999232	0.928	0.893144	0.667161	0.962949	0.667161	0.670608	0.803237	0.82805	0.999538	0.967701	0.986645	0.97754	0.988468	0.667161	0.99862	0.667984	0.99909	0.999736	0.979099	0.99881	0.638634	0.973367	0.978547	0.998413	0.955372	0.993448	0.983889	0.998561	0.967282	0.672861	0.997548	0.858886	0.672861	0.929839	0.993257	0.889724	0.9077	0.968598	0.900341	0.99909	0.893144	0.717837	0.991686	0.999522	0.844281	0.724973	0.996638	0.987521	0.961336	0.993528	0.977114	0.842522	0.672861	0.997486	0.944191	0.884095	0.929443	0.934279	0.824763	0.767752	0.998401	0.892866	0.893144	0.996696	0.862168	0.848123	0.999278	0.789829	0.988101	0.831156	0.999232	0.900482	0.802106	0.953017	0.941718	0.986479	0.90669	0.996895	0.955566	0.934521	0.843593	0.93242	0.941085	0.987308	0.998082	0.985423	0.830876	0.99272	0.987515	0.993867	0.99909	0.898422	0.750553	0.893144	0.998826	0.999485	0.998081	0.992608	0.997388	0.994855	0.983881	0.964133	0.987521	0.967701	0.828893	0.858461	0.998081	0.703008	0.99695	0.99909	0.933857	0.998806	0.995416	0.943365	0.965205	0.83238	0.985423	0.879185	0.672861	0.999419	0.932556	0.942725	0.893144	0.987521	0.405919	0.999158	0.990471	0.924979	0.942725	0.998826	0.967701	0.998792	0.743499	0.990244	0.862168	0.99584	0.998931	0.99955	0.911764	0.998899	0.925895	0.989262	0.997103	0.94899	0.967701	0.738613	0.935435	0.976584	0.999242	0.88285	0.985423	0.892022	0.85586	0.967701	0.999757	0.862957	0.998968	0.967701	0.655236	0.999516	0.986549	0.967701	0.929561	0.91381	0.99909	0.991726	0.977594	0.99584	0.901516	0.997879	0.915993	0.868939	1	0.523435	0.99909	0.906413	0.999615	0.998677	0.828893	0.998543	0.998848	0.921947	0.999124	0.994314	0.997342	0.990306	0.667984	0.999776	0.996371	0.99584	0.922989	0.998401	0.959386	0.667161	0.835883	0.99744	0.99547	0.920573	0.996255	0.998028	0.640658	0.845582	0.947107	0.999524	0.999561	0.993257	0.83657	0.984573	0.967701	0.967701	1	0.98924	0.99909	0.999395	0.994935	0.985723	0.998899	0.967701	0.993747	0.980005	0.997396	0.802748	0.667161	0.99909	0.902507	0.996949	0.826887	0.998792	0.806378	0.99584	0.964641	0.999248	0.953237	0.829336	0.997322	0.889724	0.967701	0.99909	0.967701	0.952539	0.998696	0.645567	0.985423	0.983614	0.974859	0.941524	0.987521	0.999182	0.967701	0.999278	0.672861	0.99909	0.997322	0.99909	0.756808	0.893144	0.91923	0.979559	0.889724	0.998616	0.829336	0.99909	0.371337	0.998081	0.558459	0.667161	0.826919	0.99909	0.985423	0.985423	0.889724	0.959535	0.948416	0.898422	0.967701	0.873236	0.999537	0.967701	0.935571	0.725871	0.999485	0.99933	0.921304	0.99909	0.828893	0.967701	0.988093	0.967701	0.921947	0.922989	0.99584	0.967701	0.967701	0.83238	0.655236	0.999374	0.921947	0.997969	0.921947	0.889724	0.952539	0.967701	0.99881	0.757906	0.994314	0.889724	0.898422	0.894914	0.996753	0.83238	0.898422	0.921947	0.999426	0.889724	0.967701	0.967701	0.997322	0.967701	0.806378	0.928643	0.9982	0.992917	0.889724	0.889724	0.998902	0.371337	0.967701	0.92592	0.951164	0.828893	0.862168	0.625661	0.967701	0.967701	0.83238	0.776019	0.857334	0.967701	0.994397	0.967701	0.998904	0.997164	0.935435	0.993257	0.967701	0.990306	0.967701	0.828893	0.921947	0.963261	0.889724	0.967701	0.935435	0.83238	0.83238	0.967701	0.967701	0.864211	0.998401	0.774301	0.83238	0.942413	0.91922	0.998058	0.99904	0.935435	0.858322	0.889724	0.997774	0.967701	0.967701	0.967701	0.935435	0.952539	0.655236	1	0.83238	0.935435	0.99909	0.972469	0.997205	0.99811	0.638723	0.889724	1	0.952539	0.998363	0.828893	0.967701	0.83238	0.967701	0.797097	0.83238	0.998505	0.992946	0.99904	0.967701	0.967701	0.997869	0.994373	0.750184	0.870159	0.83238	0.98549	0.92105	0.914268	0.967701	0.987163	0.655236	0.967701	0.835883	0.914268	0.967701	0.854133	0.967701	0.889724	0.983335	0.862168	0.828893	0.967701	0.967701	0.907271	0.710835	0.967701	0.967701	0.952539	0.935435	0.889724	0.99909	0.967701	0.858322	0.967701	0.967701	0.967701	0.99909	0.916992	0.967701	0.967701	0.967701	0.655236	0.997778	0.967701	0.998081	0.996731	0.99826	0.99904	0.935435	0.998312	0.967701	0.967701	0.990577	0.912388	0.828893	0.967701	0.967701	0.655236	0.757906	0.998312	0.991897	0.967701	0.655236	0.985423	0.99823	0.889724	0.967701	0.638723	0.862957	0.99567	0.967701	0.952539	0.952539	0.987163	0.99909	0.967701	0.569349	0.99904	0.889724	0.967701	0.921947	0.828893	0.952539	0.967701	0.967701	0.967701	0.828893	0.655236	0.952539	0.967701	0.99904	0.835883	0.889724	0.991897	0.997886	0.991897	0.835883	0.998677	0.967701	0.967701	0.655236	0.83238	0.818223	0.655236	0.967701	0.967701	0.998968	0.967701	0.781129	0.655236	0.967701	0.999485	0.99811	0.773888	0.858322	0.835883	0.981476	0.53807	0.967701	0.967701	0.998545	0.952539	0.828893	0.655236	0.999485	0.655236	0.655236	0.828893	0.655236	0.828893	0.997322	0.655236	0.997322	0.828893	0.884521	0.828893	0.828893	0.371337	0.967701	0.828893	0.655236	0.838139	0.828893	0.828893	0.828893	0.828893	0.973217	0.996725	0.828893	0.835883	0.944544	0.967701	0.828893	0.655236	0.967701	0.99909	0.967701	0.967701	0.967701	0.967701	0.828893	0.997322	0.99811	0.896745	0.889724	0.981476	0.99811	0.925895	0.998789	0.828893	0.99817	0.771881	0.966319	0.638723	0.981476	0.967701	0.858322	0.655236	0.99904	0.967701	0.774301	0.638723	0.901834	0.828893	0.757906	0.984835	0.99823	0.828893	0.967701	0.998818	0.655236	0.828893	0.901834	0.914268	0.818223	0.952539	0.638723	0.997122	0.835883	0.828893	0.98621	0.99888	0.828893	0.998058	0.828893	0.998058	0.967701	0.967701	0.828893	0.998058	0.941524	0.835883	0.828893	0.655236	0.997916	0.835883	0.967701	0.774301	0.967701	0.99775	0.967701	0.977555	0.858322	0.967701	0.835883	0.835883	0.835883	0.967701	0.998103	0.967701	0.967701	0.828893	0.835883	0.858322	0.773888	0.774301	0.967701	0.998899	0.967701	0.967701	0.638723	0.828893	0.967701	0.828893	0.99904	0.901834	0.53807	0.53807	0.914268	0.882844	0.858322	0.835883	0.967701	0.984814	0.873288	0.835883	0.835883	0.739694	0.952539	0.836534	0.901834	0.828893	0.771881	0.828893	0.835883	0.967701	0.774301	0.828893	0.828893	0.835883	0.914268	0.757906	0.828893	0.971384	0.967701	0.774301	0.828893	0.858322	0.773888	0.835883	0.835883	0.773888	0.967701	0.901834	0.858322	0.973367	0.952539	0.774301	0.835883	0.858322	0.901834	0.997126	0.655236	0.973367	0.835883	0.722116	0.901834	0.912388	0.719334	0.835883	0.901834	0.835883	0.53807	0.773888	0.835883	0.835883	0.901834	0.858322	0.967701	0.757906	0.835883	0.835883	0.901834	0.997235	0.901834	0.997774	0.835883	0.901834	0.835883	0.901834	0.99817	0.901834	0.835883	0.835883	0.835883	0.719334	0.858322	0.896939	0.757906	0.952539	0.757906	0.757906	0.828893	0.891006	0.835883	0.858322	0.828893	0.773888	0.858322	0.936306	0.835883	0.858322	0.787272	0.858322	0.757906	0.902225	0.719334	0.828893	0.952539	0.828893	0.90264	0.757906	0.858322	0.828893	0.771881	0.901834	0.858322	0.912388	0.835883	0.99811	0.787272	0.967701	0.638723	0.638723	0.952539	0.997774	0.912388	0.901834	0.787272	0.858322	0.719334	0.787272	0.787272	0.787272	0.773888	0.912388	0.719334	0.773888	0.787272	0.858322	0.967701	0.787272	0.858322	0.828893	0.787272	0.53807	0.787272	0.902225	0.967701	0.638723	0.858322	0.835883	0.750184	0.750184	0.902225	0.858322	0.901834	0.787272	0.912388	0.902225	0.655236	0.773888	0.53807	0.828893	0.858322	0.912388	0.858322	0.638723	0.638723	0.787272	0.719334	0.638723	0.898917	0.858322	0.787272	0.770617	0.787272	0.912388	0.835883	0.770617	0.759108	0.638723	0.750184	0.757906	0.952539	0.771881	0.638723	0.638723	0.787272	0.787272	0.770617	0.638723	0.638723	0.638723	0.835883	0.638723	0.858322	0.638723	0.787272	0.739694	0.638723	0.638723	0.638723	0.638723	0.638723	0.638723	0.638723	0.638723	0.638723	0.638723	0.739694	0.739694	0.739694	0.759108	0.739694	0.913299	0.638723	0.638723	0.739694	0.638723	0.638723	0.638723
Plastoquinone	0.792427	0.900197	0.508733	0.152697	0.999427	0.522469	0.992667	0.999363	0.9804	0.617363	0.864595	0.287688	0.999081	0.839701	0.969693	0.920704	0.950377	0.998201	0.948527	0.251248	0.917873	0.995556	0.815265	0.98229	0.791422	0.813448	0.649664	0.658054	0.844434	0.999734	0.999374	0.583941	0.485455	0.930709	0.8922	0.984859	0.734509	0.969395	0.950033	0.742633	0.990656	0.608674	0.164167	0.977949	0.586358	0.819982	0.863305	0.570481	0.94235	0.851185	0.989195	0.991234	0.998507	0.671638	0.34781	0.999414	0.999573	0.468113	0.99939	0.999543	0.962628	0.985391	0.905286	0.307259	0.770169	0.538142	0.998637	0.637142	0.537942	0.920335	0.999504	0.988638	0.996513	0.913053	0.989346	0.958447	0.84962	0.88376	0.999549	0.714067	0.72021	0.999292	0.999728	0.990744	0.504065	0.931855	0.998008	0.993955	0.820418	0.992217	0.999566	0.967796	0.643942	0.990666	0.906106	0.960767	0.896255	0.995138	0.802752	0.986441	0.99896	0.924373	0.906182	0.25143	0.991954	0.754689	0.798799	0.635633	0.588161	0.943501	0.998547	0.999899	0.419978	0.860866	0.936658	0.935435	0.993593	0.674444	0.942421	0.779663	0.965926	0.990183	0.635363	0.988984	0.923105	0.689484	0.935215	0.631621	0.913812	0.360703	0.960073	0.867584	0.729913	0.986323	0.838874	0.788285	0.770905	0.999717	0.998899	0.996824	0.773834	0.934888	0.986644	0.60305	0.849139	0.395882	0.287305	0.816301	0.562677	0.946379	0.774924	0.998932	0.687988	0.999155	0.767948	0.939518	0.969785	0.906011	0.999131	0.891929	0.901846	0.972102	0.73125	0.979961	0.915513	0.99966	0.892088	0.900713	0.999543	0.99935	0.910142	0.999292	0.527751	0.719408	0.999657	0.992962	0.848378	0.999657	0.964898	0.994843	0.998934	0.448931	0.964776	0.990804	0.999667	0.999175	0.608589	0.99693	0.593189	0.24372	0.760956	0.995547	0.992148	0.653733	0.934232	0.885964	0.770318	0.802548	0.89122	0.999291	0.996891	0.554871	0.691839	0.861041	0.925339	0.654027	0.999462	0.550454	0.809335	0.413286	0.738137	0.962279	0.999769	0.745606	0.996246	0.998792	0.998903	0.792007	0.953798	0.999374	0.978889	0.545738	0.766201	0.825403	0.999504	0.924848	0.563623	0.997838	0.899345	0.769222	0.998726	0.765007	0.868554	0.99907	0.985294	0.978877	0.923942	0.998885	0.998581	0.957398	0.735325	0.995284	0.944485	0.71636	0.68384	0.99907	0.999627	0.66435	0.924337	0.755717	0.446257	0.949092	0.999632	0.999462	0.999358	0.999408	0.880264	0.999446	0.816161	0.98995	0.778237	0.799744	0.890006	0.994972	0.977156	0.971905	0.698856	0.658272	0.994836	0.99518	0.863792	0.722352	0.586639	0.998081	0.999374	0.997717	0.901262	0.999575	0.935215	0.938455	0.589729	0.832547	0.972422	0.935215	0.952314	0.985006	0.998762	0.936529	0.999478	0.995733	0.715	0.98237	0.998831	0.744498	0.981361	0.863792	0.998081	0.963098	0.994615	0.999752	0.509865	0.959935	0.990542	0.783906	0.891413	0.755291	0.996332	0.484006	0.999232	0.950775	0.409263	0.643942	0.969107	0.643942	0.997213	0.44766	0.672585	0.999538	0.71636	0.988364	0.944235	0.942221	0.643942	0.97371	0.653646	0.99909	0.999736	0.812098	0.99881	0.383369	0.973367	0.930362	0.984287	0.928717	0.988917	0.972793	0.998561	0.967282	0.860866	0.997548	0.987958	0.860866	0.950827	0.935969	0.863792	0.819558	0.74574	0.993336	0.99909	0.409263	0.414389	0.98625	0.999522	0.943985	0.962267	0.996638	0.649655	0.946813	0.920754	0.991242	0.98798	0.860866	0.881681	0.799415	0.955046	0.919072	0.926725	0.912167	0.782001	0.998401	0.729895	0.409263	0.992506	0.98237	0.856072	0.999278	0.812868	0.988101	0.919945	0.999232	0.82939	0.733522	0.933996	0.816295	0.986479	0.879564	0.996895	0.975484	0.799608	0.9269	0.786721	0.944947	0.746619	0.998082	0.645126	0.662105	0.935357	0.993968	0.987249	0.99909	0.438864	0.907058	0.409263	0.998826	0.999485	0.998081	0.954937	0.994388	0.994855	0.900302	0.964133	0.649655	0.71636	0.924848	0.790488	0.998081	0.980868	0.99695	0.99909	0.973222	0.998806	0.995416	0.849179	0.906873	0.722833	0.645126	0.413065	0.860866	0.999419	0.666074	0.942725	0.409263	0.649655	0.538275	0.999158	0.973569	0.989416	0.942725	0.998826	0.71636	0.955804	0.921319	0.982148	0.98237	0.930594	0.998931	0.99955	0.877916	0.998899	0.705369	0.989262	0.997042	0.760381	0.71636	0.942	0.935435	0.949607	0.996248	0.56469	0.645126	0.884195	0.889191	0.71636	0.999757	0.862957	0.998968	0.71636	0.793781	0.999516	0.986383	0.71636	0.994414	0.891178	0.99909	0.995512	0.977594	0.930594	0.960083	0.997879	0.964119	0.983345	1	0.679135	0.99909	0.790171	0.999615	0.998677	0.924848	0.998543	0.998848	0.899173	0.999124	0.994314	0.997342	0.990306	0.653646	0.999776	0.960708	0.930594	0.785973	0.998401	0.782586	0.643942	0.835883	0.99744	0.99547	0.998318	0.996255	0.998028	0.633163	0.758542	0.879885	0.999524	0.999561	0.935969	0.908598	0.984573	0.71636	0.71636	1	0.973819	0.99909	0.999395	0.994935	0.979041	0.998899	0.71636	0.993747	0.980005	0.997396	0.566192	0.643942	0.99909	0.850765	0.996949	0.456307	0.998792	0.611662	0.930594	0.964641	0.999248	0.97633	0.970928	0.980495	0.863792	0.71636	0.99909	0.71636	0.854072	0.998696	0.993951	0.645126	0.844856	0.962241	0.968134	0.649655	0.999182	0.71636	0.999278	0.860866	0.99909	0.980495	0.99909	0.8577	0.409263	0.65143	0.725109	0.863792	0.998616	0.970928	0.99909	0.393839	0.998081	0.992551	0.643942	0.977156	0.99909	0.645126	0.645126	0.863792	0.98719	0.999182	0.438864	0.71636	0.853439	0.999537	0.71636	0.965513	0.725871	0.999485	0.99933	0.731946	0.99909	0.924848	0.71636	0.948563	0.71636	0.899173	0.785973	0.930594	0.71636	0.71636	0.722833	0.793781	0.999374	0.899173	0.997969	0.899173	0.863792	0.854072	0.71636	0.99881	0.789739	0.994314	0.863792	0.438864	0.973488	0.996753	0.722833	0.438864	0.899173	0.999426	0.863792	0.71636	0.71636	0.980495	0.71636	0.611662	0.957029	0.9982	0.992917	0.863792	0.863792	0.998902	0.393839	0.71636	0.943327	0.964182	0.924848	0.98237	0.984131	0.71636	0.967701	0.722833	0.922153	0.942947	0.71636	0.99368	0.71636	0.998904	0.997164	0.935435	0.935969	0.71636	0.990306	0.71636	0.924848	0.899173	0.804589	0.863792	0.71636	0.935435	0.722833	0.722833	0.71636	0.71636	0.979288	0.998401	0.774301	0.722833	0.961182	0.91591	0.975176	0.99904	0.935435	0.858322	0.863792	0.997774	0.71636	0.71636	0.71636	0.935435	0.854072	0.793781	1	0.722833	0.935435	0.99909	0.940425	0.997205	0.99811	0.598864	0.863792	1	0.854072	0.998363	0.924848	0.71636	0.722833	0.71636	0.94464	0.722833	0.998505	0.992946	0.973784	0.71636	0.71636	0.997869	0.994373	0.807132	0.763052	0.722833	0.962217	0.841911	0.735267	0.71636	0.909656	0.793781	0.71636	0.835883	0.735267	0.71636	0.981341	0.71636	0.863792	0.993808	0.98237	0.924848	0.71636	0.71636	0.956736	0.545159	0.71636	0.71636	0.854072	0.935435	0.863792	0.99909	0.71636	0.858322	0.71636	0.71636	0.71636	0.99909	0.991314	0.967701	0.71636	0.967701	0.793781	0.997778	0.967701	0.998081	0.996731	0.99826	0.99904	0.935435	0.998312	0.71636	0.71636	0.997208	0.799147	0.924848	0.71636	0.71636	0.793781	0.789739	0.998312	0.987781	0.71636	0.793781	0.645126	0.99823	0.863792	0.71636	0.598864	0.862957	0.943984	0.71636	0.854072	0.854072	0.909656	0.99909	0.967701	0.579489	0.99904	0.863792	0.71636	0.899173	0.924848	0.854072	0.71636	0.71636	0.71636	0.924848	0.793781	0.854072	0.71636	0.973784	0.835883	0.863792	0.987781	0.997886	0.987781	0.835883	0.998677	0.71636	0.71636	0.793781	0.722833	0.949371	0.793781	0.71636	0.71636	0.998968	0.71636	0.906097	0.793781	0.71636	0.999485	0.99811	0.924768	0.858322	0.835883	0.996526	0.53807	0.71636	0.71636	0.998545	0.854072	0.924848	0.793781	0.999485	0.793781	0.793781	0.924848	0.793781	0.924848	0.980495	0.793781	0.980495	0.924848	0.647475	0.924848	0.924848	0.393839	0.71636	0.924848	0.793781	0.842301	0.924848	0.924848	0.924848	0.924848	0.984916	0.996725	0.924848	0.835883	0.995786	0.71636	0.924848	0.793781	0.71636	0.99909	0.71636	0.71636	0.71636	0.71636	0.924848	0.980495	0.99811	0.982803	0.863792	0.996526	0.99811	0.705369	0.998789	0.924848	0.99817	0.774131	0.651718	0.598864	0.996526	0.71636	0.858322	0.793781	0.973784	0.71636	0.774301	0.598864	0.86173	0.924848	0.789739	0.828021	0.99823	0.924848	0.71636	0.998818	0.793781	0.924848	0.86173	0.735267	0.949371	0.854072	0.598864	0.783437	0.835883	0.924848	0.883988	0.672558	0.924848	0.975176	0.924848	0.975176	0.71636	0.71636	0.924848	0.975176	0.968134	0.835883	0.924848	0.793781	0.997916	0.835883	0.71636	0.774301	0.71636	0.99775	0.71636	0.985302	0.858322	0.71636	0.835883	0.835883	0.835883	0.71636	0.998103	0.71636	0.71636	0.924848	0.835883	0.858322	0.924768	0.774301	0.967701	0.998899	0.71636	0.71636	0.598864	0.924848	0.967701	0.924848	0.973784	0.86173	0.53807	0.53807	0.735267	0.99904	0.858322	0.835883	0.71636	0.988643	0.734127	0.835883	0.835883	0.561296	0.854072	0.958679	0.86173	0.924848	0.774131	0.924848	0.835883	0.71636	0.774301	0.924848	0.924848	0.835883	0.735267	0.789739	0.924848	0.772358	0.71636	0.774301	0.924848	0.858322	0.924768	0.835883	0.835883	0.924768	0.71636	0.86173	0.858322	0.973367	0.854072	0.774301	0.835883	0.858322	0.86173	0.997126	0.793781	0.973367	0.835883	0.936349	0.86173	0.799147	0.719334	0.835883	0.86173	0.835883	0.53807	0.924768	0.835883	0.835883	0.86173	0.858322	0.71636	0.789739	0.835883	0.835883	0.86173	0.997235	0.86173	0.997774	0.835883	0.86173	0.835883	0.86173	0.99817	0.86173	0.835883	0.835883	0.835883	0.719334	0.858322	0.896939	0.789739	0.854072	0.789739	0.789739	0.924848	0.998899	0.835883	0.858322	0.924848	0.924768	0.858322	0.935434	0.835883	0.858322	0.778286	0.858322	0.789739	0.815857	0.719334	0.924848	0.854072	0.924848	0.997833	0.789739	0.858322	0.924848	0.774131	0.86173	0.858322	0.799147	0.835883	0.99811	0.778286	0.71636	0.598864	0.598864	0.854072	0.997774	0.799147	0.86173	0.778286	0.858322	0.719334	0.778286	0.778286	0.778286	0.924768	0.799147	0.719334	0.924768	0.778286	0.858322	0.71636	0.778286	0.858322	0.924848	0.778286	0.53807	0.778286	0.815857	0.967701	0.598864	0.858322	0.835883	0.807132	0.807132	0.815857	0.858322	0.86173	0.778286	0.799147	0.815857	0.793781	0.924768	0.53807	0.924848	0.858322	0.799147	0.858322	0.598864	0.598864	0.778286	0.719334	0.598864	0.922184	0.858322	0.778286	0.890178	0.778286	0.799147	0.835883	0.890178	0.521953	0.598864	0.807132	0.789739	0.854072	0.774131	0.598864	0.598864	0.778286	0.778286	0.890178	0.598864	0.598864	0.598864	0.835883	0.598864	0.858322	0.598864	0.778286	0.561296	0.598864	0.598864	0.598864	0.598864	0.598864	0.598864	0.598864	0.598864	0.598864	0.598864	0.561296	0.561296	0.561296	0.521953	0.561296	0.843742	0.598864	0.598864	0.561296	0.598864	0.598864	0.598864
Fucose 1-Phosphate	0.779878	0.976049	0.962608	0.985408	0.999427	0.846508	0.965696	0.999363	0.380855	0.732342	0.969074	0.75698	0.993348	0.997308	0.770866	0.68426	0.91878	0.999196	0.948527	0.835007	0.641791	0.995556	0.824886	0.994982	0.769809	0.979938	0.7802	0.869058	0.497488	0.999734	0.999374	0.244796	0.856532	0.79734	0.879119	0.546864	0.779852	0.450575	0.356953	0.465699	0.844772	0.757854	0.896762	0.515389	0.57627	0.728362	0.0691741	0.407283	0.765611	0.871619	0.926349	0.822633	0.998507	0.962662	0.640362	0.999414	0.982816	0.898416	0.99939	0.999543	0.857081	0.78249	0.416553	0.23543	0.128527	0.654408	0.998637	0.619283	0.454603	0.681741	0.990092	0.995747	0.961767	0.958452	0.987686	0.946326	0.86776	0.998305	0.999549	0.715893	0.705625	0.999292	0.999728	0.566239	0.550613	0.581743	0.9835	0.993053	0.775627	0.879193	0.999566	0.925262	0.735304	0.851881	0.55489	0.97929	0.93172	0.995138	0.644674	0.985571	0.99896	0.940614	0.907725	0.929301	0.991954	0.747642	0.891906	0.642715	0.930953	0.538802	0.998547	0.999899	0.77701	0.689656	0.932992	0.935435	0.835948	0.152147	0.592615	0.88843	0.738398	0.990183	0.721705	0.999166	0.830892	0.974547	0.982353	0.725623	0.86159	0.67006	0.877925	0.860549	0.656637	0.775736	0.968643	0.76194	0.8016	0.999717	0.998899	0.996824	0.978087	0.71894	0.981194	0.872593	0.942283	0.944445	0.729965	0.972019	0.540335	0.876791	0.711826	0.998932	0.965854	0.977799	0.380658	0.989149	0.844421	0.988026	0.999131	0.990336	0.982754	0.982147	0.752783	0.931156	0.934995	0.99966	0.829125	0.940365	0.999543	0.99935	0.918076	0.999292	0.469045	0.606114	0.999657	0.967769	0.549941	0.981328	0.938104	0.895143	0.998678	0.409235	0.964776	0.992448	0.999667	0.999175	0.632926	0.99693	0.870199	0.526342	0.961019	0.631812	0.992148	0.928792	0.91865	0.951669	0.770412	0.996146	0.872039	0.999291	0.927989	0.417949	0.746154	0.613801	0.881897	0.912406	0.999462	0.956555	0.832955	0.360238	0.951135	0.969402	0.999769	0.737629	0.964969	0.998792	0.998903	0.957609	0.989406	0.998818	0.894963	0.96922	0.968689	0.850209	0.999504	0.828893	0.856427	0.998397	0.903458	0.69264	0.998726	0.768718	0.921153	0.99907	0.95026	0.980496	0.985445	0.998885	0.998581	0.972357	0.881992	0.995284	0.68874	0.826813	0.673182	0.99907	0.999627	0.74636	0.814552	0.726712	0.790797	0.692272	0.999632	0.999462	0.999358	0.999408	0.977817	0.999446	0.986734	0.996991	0.918583	0.9406	0.992022	0.994972	0.860255	0.912694	0.960827	0.428773	0.994836	0.959003	0.898415	0.976914	0.757251	0.998081	0.999374	0.997717	0.992292	0.999575	0.982353	0.939595	0.990836	0.85429	0.92639	0.982353	0.953461	0.979136	0.998762	0.996258	0.999478	0.995571	0.586801	0.974466	0.998831	0.858563	0.886539	0.898415	0.998081	0.963098	0.992006	0.999752	0.606154	0.959935	0.990542	0.737032	0.891413	0.770295	0.996332	0.956392	0.999232	0.928	0.893144	0.735304	0.940031	0.735304	0.877039	0.583554	0.849315	0.999538	0.826813	0.986645	0.944235	0.927068	0.735304	0.938929	0.72074	0.99909	0.999736	0.624466	0.99881	0.475473	0.973367	0.906363	0.984287	0.946083	0.988917	0.951562	0.998561	0.967282	0.689656	0.997548	0.845638	0.689656	0.982719	0.935969	0.898415	0.829765	0.879196	0.802624	0.99909	0.893144	0.592669	0.98625	0.999522	0.975702	0.86883	0.996638	0.956414	0.909892	0.873289	0.957209	0.984598	0.689656	0.883364	0.799415	0.925858	0.919072	0.842552	0.888997	0.767752	0.998401	0.811083	0.893144	0.992506	0.974466	0.989231	0.999278	0.789829	0.988101	0.945966	0.999232	0.778166	0.79864	0.933996	0.703825	0.997008	0.879564	0.996895	0.99157	0.819274	0.806055	0.920004	0.946536	0.975749	0.998082	0.944293	0.969659	0.995507	0.987515	0.957918	0.99909	0.738014	0.945395	0.893144	0.998826	0.999485	0.998081	0.991	0.994388	0.994855	0.917326	0.803926	0.956414	0.826813	0.828893	0.870714	0.998081	0.688048	0.99695	0.99909	0.875167	0.998806	0.995416	0.772449	0.915542	0.952255	0.944293	0.644369	0.689656	0.999419	0.687933	0.976013	0.893144	0.956414	0.994388	0.999158	0.930139	0.934776	0.976013	0.998826	0.826813	0.966917	0.697439	0.982148	0.974466	0.930594	0.998931	0.99955	0.882741	0.998899	0.723624	0.998677	0.997042	0.941145	0.826813	0.738613	0.935435	0.959926	0.994107	0.860021	0.944293	0.947477	0.952556	0.826813	0.999757	0.965629	0.998968	0.826813	0.655236	0.999516	0.997803	0.826813	0.838123	0.966583	0.99909	0.991726	0.998435	0.930594	0.980856	0.997879	0.928913	0.966997	1	0.730152	0.99909	0.902726	0.999615	0.998677	0.828893	0.998543	0.998848	0.921947	0.999124	0.994314	0.997342	0.979991	0.72074	0.999776	0.976898	0.930594	0.942555	0.998401	0.804919	0.735304	0.846756	0.99744	0.99547	0.980048	0.996255	0.998028	0.937615	0.896852	0.889545	0.999524	0.999561	0.935969	0.724876	0.998434	0.826813	0.826813	1	0.987771	0.99909	0.999395	0.994935	0.979104	0.998899	0.826813	0.979682	0.986022	0.998899	0.815898	0.735304	0.99909	0.836708	0.996949	0.740227	0.928395	0.655828	0.930594	0.994462	0.999248	0.999769	0.829336	0.980495	0.898415	0.826813	0.99909	0.826813	0.916963	0.998696	0.912203	0.944293	0.991966	0.953647	0.941524	0.956414	0.999182	0.826813	0.999278	0.689656	0.99909	0.980495	0.99909	0.659819	0.893144	0.99748	0.746202	0.898415	0.998616	0.829336	0.99909	0.927608	0.998081	0.967253	0.735304	0.860255	0.99909	0.944293	0.944293	0.898415	0.856804	0.948416	0.738014	0.826813	0.662241	0.999537	0.826813	0.864816	0.725871	0.999485	0.99933	0.872768	0.99909	0.828893	0.826813	0.988093	0.826813	0.921947	0.942555	0.930594	0.826813	0.826813	0.952255	0.655236	0.999374	0.921947	0.997969	0.921947	0.898415	0.916963	0.826813	0.99881	0.852674	0.994314	0.898415	0.738014	0.596619	0.996753	0.952255	0.738014	0.921947	0.999426	0.898415	0.826813	0.826813	0.980495	0.826813	0.655828	0.77569	0.9982	0.997913	0.898415	0.898415	0.998902	0.927608	0.826813	0.912687	0.97617	0.828893	0.974466	0.941294	0.826813	0.967701	0.952255	0.695052	0.989373	0.826813	0.99368	0.826813	0.998904	0.997164	0.935435	0.935969	0.826813	0.979991	0.826813	0.828893	0.921947	0.804589	0.898415	0.826813	0.935435	0.952255	0.952255	0.826813	0.826813	0.979288	0.998401	0.774301	0.952255	0.86598	0.899748	0.919577	0.99904	0.935435	0.858322	0.898415	0.929118	0.826813	0.826813	0.826813	0.935435	0.916963	0.655236	1	0.952255	0.935435	0.99909	0.956898	0.998527	0.99811	0.887154	0.898415	1	0.916963	0.998363	0.828893	0.826813	0.952255	0.826813	0.797097	0.952255	0.998505	0.996506	0.973784	0.826813	0.826813	0.997869	0.994373	0.920747	0.956757	0.952255	0.962217	0.970482	0.881717	0.826813	0.969938	0.655236	0.826813	0.846756	0.881717	0.826813	0.98981	0.826813	0.898415	0.995665	0.974466	0.828893	0.826813	0.826813	0.85545	0.55616	0.826813	0.826813	0.916963	0.935435	0.898415	0.99909	0.826813	0.858322	0.826813	0.826813	0.826813	0.99909	0.896369	0.967701	0.826813	0.967701	0.655236	0.997778	0.967701	0.998081	0.996731	0.99826	0.99904	0.935435	0.998312	0.826813	0.826813	0.946071	0.967701	0.828893	0.826813	0.826813	0.655236	0.852674	0.998312	0.958369	0.826813	0.655236	0.944293	0.99823	0.898415	0.826813	0.887154	0.965629	0.871289	0.826813	0.916963	0.916963	0.969938	0.99909	0.967701	0.677055	0.977171	0.898415	0.826813	0.921947	0.828893	0.916963	0.826813	0.826813	0.826813	0.828893	0.655236	0.916963	0.826813	0.973784	0.846756	0.898415	0.958369	0.997886	0.958369	0.846756	0.998677	0.826813	0.826813	0.655236	0.952255	0.818223	0.655236	0.826813	0.826813	0.998968	0.826813	0.781129	0.655236	0.826813	0.999485	0.99811	0.773888	0.858322	0.846756	0.996526	0.53807	0.826813	0.826813	0.998545	0.916963	0.828893	0.655236	0.999485	0.655236	0.655236	0.828893	0.655236	0.828893	0.980495	0.655236	0.980495	0.828893	0.737593	0.828893	0.828893	0.927608	0.826813	0.828893	0.655236	0.726113	0.828893	0.828893	0.828893	0.828893	0.985322	0.996725	0.828893	0.846756	0.995786	0.826813	0.828893	0.655236	0.826813	0.99909	0.826813	0.826813	0.826813	0.826813	0.828893	0.980495	0.99811	0.827053	0.898415	0.996526	0.99811	0.723624	0.998789	0.828893	0.99817	0.774131	0.700636	0.887154	0.996526	0.826813	0.858322	0.655236	0.973784	0.826813	0.774301	0.887154	0.837194	0.828893	0.852674	0.812746	0.99823	0.828893	0.826813	0.998818	0.655236	0.828893	0.837194	0.881717	0.818223	0.916963	0.887154	0.783437	0.846756	0.828893	0.877021	0.634753	0.828893	0.919577	0.828893	0.919577	0.826813	0.826813	0.828893	0.919577	0.941524	0.846756	0.828893	0.655236	0.997916	0.846756	0.826813	0.774301	0.826813	0.99775	0.826813	0.977555	0.858322	0.826813	0.846756	0.846756	0.846756	0.826813	0.998103	0.826813	0.826813	0.828893	0.846756	0.858322	0.773888	0.774301	0.967701	0.998899	0.826813	0.826813	0.887154	0.828893	0.967701	0.828893	0.973784	0.837194	0.53807	0.53807	0.881717	0.99904	0.858322	0.846756	0.826813	0.984814	0.734127	0.846756	0.846756	0.644356	0.916963	0.890461	0.837194	0.828893	0.774131	0.828893	0.846756	0.826813	0.774301	0.828893	0.828893	0.846756	0.881717	0.852674	0.828893	0.79067	0.826813	0.774301	0.828893	0.858322	0.773888	0.846756	0.846756	0.773888	0.826813	0.837194	0.858322	0.973367	0.916963	0.774301	0.846756	0.858322	0.837194	0.997319	0.655236	0.973367	0.846756	0.722116	0.837194	0.967701	0.870508	0.846756	0.837194	0.846756	0.53807	0.773888	0.846756	0.846756	0.837194	0.858322	0.826813	0.852674	0.846756	0.846756	0.837194	0.997235	0.837194	0.929118	0.846756	0.837194	0.846756	0.837194	0.99817	0.837194	0.846756	0.846756	0.846756	0.870508	0.858322	0.81281	0.852674	0.916963	0.852674	0.852674	0.828893	0.998899	0.846756	0.858322	0.828893	0.773888	0.858322	0.935434	0.846756	0.858322	0.778286	0.858322	0.852674	0.815857	0.870508	0.828893	0.916963	0.828893	0.965427	0.852674	0.858322	0.828893	0.774131	0.837194	0.858322	0.967701	0.846756	0.99811	0.778286	0.826813	0.887154	0.887154	0.916963	0.929118	0.967701	0.837194	0.778286	0.858322	0.870508	0.778286	0.778286	0.778286	0.773888	0.967701	0.870508	0.773888	0.778286	0.858322	0.826813	0.778286	0.858322	0.828893	0.778286	0.53807	0.778286	0.815857	0.967701	0.887154	0.858322	0.846756	0.920747	0.920747	0.815857	0.858322	0.837194	0.778286	0.967701	0.815857	0.655236	0.773888	0.53807	0.828893	0.858322	0.967701	0.858322	0.887154	0.887154	0.778286	0.870508	0.887154	0.76166	0.858322	0.778286	0.720901	0.778286	0.967701	0.846756	0.720901	0.578449	0.887154	0.920747	0.852674	0.916963	0.774131	0.887154	0.887154	0.778286	0.778286	0.720901	0.887154	0.887154	0.887154	0.846756	0.887154	0.858322	0.887154	0.778286	0.644356	0.887154	0.887154	0.887154	0.887154	0.887154	0.887154	0.887154	0.887154	0.887154	0.887154	0.644356	0.644356	0.644356	0.578449	0.644356	0.967701	0.887154	0.887154	0.644356	0.887154	0.887154	0.887154
Lykurim	0.917176	0.989807	0.936017	0.652534	0.999427	0.904614	0.992667	0.999363	0.911882	0.465822	0.748242	0.439888	0.999707	0.993088	0.998358	0.800495	0.816783	0.999196	0.993609	0.892368	0.936751	0.995556	0.99875	0.963788	0.291017	0.44395	0.419827	0.833951	0.821005	0.999734	0.999374	0.519419	0.817972	0.787464	0.851983	0.970291	0.993196	0.798731	0.784476	0.81106	0.480374	0.378933	0.99627	0.823126	0.250109	0.865142	0.98187	0.739698	0.927357	0.930524	0.874816	0.222714	0.998507	0.0682797	0.982958	0.999414	0.999573	0.57536	0.99939	0.999543	0.810736	0.901438	0.376391	0.72004	0.637157	0.469926	0.998637	0.870297	0.921361	0.965006	0.999504	0.876522	0.996513	0.901616	0.988579	0.580845	0.999271	0.94195	0.999549	0.98491	0.86816	0.999292	0.999728	0.629559	0.371551	0.951121	0.998008	0.990497	0.913596	0.952482	0.999566	0.925262	0.52013	0.996402	0.635877	0.975699	0.801755	0.939407	0.992116	0.969545	0.99896	0.94463	0.879245	0.252229	0.998579	0.694525	0.726346	0.817413	0.583722	0.630335	0.998547	0.999899	0.144992	0.967701	0.819238	0.997744	0.943716	0.684968	0.794593	0.878124	0.799723	0.990183	0.712103	0.991505	0.797163	0.944754	0.935215	0.631621	0.864133	0.914342	0.84495	0.971476	0.729913	0.775736	0.863658	0.90809	0.998582	0.999717	0.998899	0.996824	0.756222	0.896224	0.981194	0.566737	0.940463	0.760828	0.816138	0.96963	0.731112	0.871283	0.692817	0.998932	0.743645	0.994464	0.789618	0.986881	0.882895	0.997249	0.999131	0.896877	0.88839	0.964137	0.885611	0.985865	0.934995	0.99966	0.860308	0.867049	0.999543	0.99935	0.665876	0.999292	0.844828	0.988035	0.999657	0.588438	0.622928	0.981328	0.286207	0.629166	0.998678	0.956013	0.964776	0.990804	0.999667	0.999175	0.683856	0.99693	0.908552	0.947692	0.834103	0.87441	0.992148	0.902765	0.940884	0.854866	0.968276	0.918286	0.950952	0.999291	0.66486	0.638431	0.874768	0.8132	0.813161	0.956537	0.999462	0.726005	0.968663	0.972893	0.643394	0.987557	0.999769	0.464077	0.893111	0.998792	0.998903	0.694667	0.944466	0.998818	0.880577	0.68971	0.936343	0.955237	0.999504	0.828893	0.957996	0.887552	0.978223	0.877903	0.998726	0.859475	0.910946	0.984646	0.95026	0.958213	0.957886	0.998885	0.790233	0.990574	0.671953	0.995284	0.68874	0.890456	0.796198	0.99907	0.999627	0.96079	0.802058	0.888557	0.699817	0.827932	0.999632	0.999462	0.999358	0.999408	0.316502	0.999446	0.921068	0.891903	0.91833	0.689656	0.977321	0.994972	0.929706	0.991001	0.602024	0.62347	0.994836	0.982811	0.967075	0.823538	0.295726	0.998081	0.999374	0.997717	0.987756	0.999575	0.935215	0.938455	0.69827	0.952131	0.910619	0.935215	0.969366	0.904461	0.998762	0.926706	0.999478	0.943554	0.687932	0.974466	0.998831	0.960986	0.947397	0.967075	0.998081	0.963098	0.992006	0.999752	0.911254	0.959935	0.990542	0.856603	0.958718	0.996859	0.996332	0.922276	0.999232	0.950775	0.409263	0.52013	0.561523	0.52013	0.85487	0.58916	0.747574	0.999538	0.890456	0.986645	0.986177	0.918073	0.52013	0.966266	0.520503	0.99909	0.999736	0.83474	0.99881	0.777301	0.998899	0.925322	0.999516	0.802117	0.988917	0.897228	0.998561	0.967282	0.967701	0.997548	0.806726	0.967701	0.962985	0.96488	0.967075	0.926857	0.805703	0.900149	0.99909	0.409263	0.416252	0.98625	0.999522	0.835642	0.558685	0.996638	0.90558	0.92455	0.800271	0.92165	0.873253	0.967701	0.953679	0.931343	0.884095	0.994685	0.936446	0.272881	0.868942	0.998401	0.981162	0.409263	0.996929	0.974466	0.920194	0.999278	0.967701	0.991295	0.803636	0.999232	0.884982	0.980209	0.933996	0.801889	0.990635	0.95852	0.900149	0.839641	0.932979	0.806055	0.903205	0.941085	0.881592	0.998082	0.904268	0.642659	0.991047	0.987515	0.97003	0.99909	0.438864	0.961682	0.409263	0.998826	0.999485	0.998081	0.992608	0.997388	0.994855	0.900302	0.900363	0.90558	0.890456	0.828893	0.870256	0.998081	0.884185	0.99695	0.99909	0.770154	0.998806	0.995416	0.69102	0.881169	0.83238	0.904268	0.730135	0.967701	0.999419	0.577424	0.974848	0.409263	0.90558	0.631574	0.999158	0.976476	0.994514	0.974848	0.998826	0.890456	0.998792	0.812568	0.982148	0.974466	0.957115	0.998931	0.99955	0.76504	0.998899	0.820484	0.989262	0.993968	0.836154	0.890456	0.980494	0.997744	0.971646	0.999242	0.968096	0.904268	0.941072	0.828758	0.890456	0.999757	0.989259	0.998968	0.890456	0.821216	0.999516	0.983161	0.890456	0.823568	0.986952	0.99909	0.996474	0.989875	0.957115	0.984755	0.997879	0.853482	0.961169	1	0.870313	0.99909	0.781353	0.999615	0.998677	0.828893	0.998543	0.998848	0.899173	0.999124	0.994314	0.997342	0.990306	0.520503	0.999776	0.983548	0.957115	0.741448	0.998401	0.867067	0.52013	0.835883	0.99744	0.99547	0.998318	0.996255	0.998028	0.664106	0.975564	0.843341	0.999524	0.999561	0.96488	0.741399	0.998434	0.890456	0.890456	1	0.974131	0.99909	0.999395	0.994935	0.984231	0.998899	0.890456	0.992769	0.987486	0.997396	0.431785	0.52013	0.99909	0.835849	0.996949	0.868669	0.998792	0.909527	0.957115	0.994462	0.999248	0.953237	0.841691	0.980495	0.967075	0.890456	0.99909	0.890456	0.932771	0.998696	0.739517	0.904268	0.991966	0.970232	0.941524	0.90558	0.999182	0.890456	0.999278	0.967701	0.99909	0.980495	0.99909	0.994175	0.409263	0.822137	0.780549	0.967075	0.998616	0.841691	0.99909	0.844538	0.998081	0.661788	0.52013	0.929706	0.99909	0.904268	0.904268	0.967075	0.882578	0.948416	0.438864	0.890456	0.919366	0.999537	0.890456	0.860149	0.928321	0.999485	0.99933	0.732158	0.99909	0.828893	0.890456	0.881999	0.890456	0.899173	0.741448	0.957115	0.890456	0.890456	0.83238	0.821216	0.999374	0.899173	0.997969	0.899173	0.967075	0.932771	0.890456	0.99881	0.789739	0.994314	0.967075	0.438864	0.839029	0.996753	0.83238	0.438864	0.899173	0.999426	0.967075	0.890456	0.890456	0.980495	0.890456	0.909527	0.957029	0.9982	0.992917	0.967075	0.967075	0.998902	0.844538	0.890456	0.888439	0.964182	0.828893	0.974466	0.755774	0.890456	0.967701	0.83238	0.754145	0.857334	0.890456	0.996587	0.890456	0.998904	0.997164	0.997744	0.96488	0.890456	0.990306	0.890456	0.828893	0.899173	0.804589	0.967075	0.890456	0.997744	0.83238	0.83238	0.890456	0.890456	0.980488	0.998401	0.867857	0.83238	0.862631	0.899748	0.982376	0.99904	0.997744	0.870819	0.967075	0.997774	0.890456	0.890456	0.890456	0.997744	0.932771	0.821216	1	0.83238	0.997744	0.99909	0.979263	0.997205	0.99811	0.61541	0.967075	1	0.932771	0.991915	0.828893	0.890456	0.83238	0.890456	0.797097	0.83238	0.998505	0.992946	0.973784	0.890456	0.890456	0.997869	0.998331	0.702565	0.730459	0.83238	0.971051	0.953123	0.740223	0.890456	0.857987	0.821216	0.890456	0.835883	0.740223	0.890456	0.854133	0.890456	0.967075	0.983335	0.974466	0.828893	0.890456	0.890456	0.85545	0.709108	0.890456	0.890456	0.932771	0.997744	0.967075	0.99909	0.890456	0.870819	0.890456	0.890456	0.890456	0.99909	0.991314	0.967701	0.890456	0.967701	0.821216	0.997778	0.967701	0.998081	0.996731	0.99826	0.99904	0.997744	0.998312	0.890456	0.890456	0.941649	0.761648	0.828893	0.890456	0.890456	0.821216	0.789739	0.998312	0.958369	0.890456	0.821216	0.904268	0.99823	0.967075	0.890456	0.61541	0.989259	0.672027	0.890456	0.932771	0.932771	0.857987	0.99909	0.967701	0.964676	0.99904	0.967075	0.890456	0.899173	0.828893	0.932771	0.890456	0.890456	0.890456	0.828893	0.821216	0.932771	0.890456	0.973784	0.835883	0.967075	0.958369	0.997886	0.958369	0.835883	0.998677	0.890456	0.890456	0.821216	0.83238	0.985368	0.821216	0.890456	0.890456	0.998968	0.890456	0.874216	0.821216	0.890456	0.999485	0.99811	0.899668	0.870819	0.835883	0.914596	0.54963	0.890456	0.890456	0.998545	0.932771	0.828893	0.821216	0.999485	0.821216	0.821216	0.828893	0.821216	0.828893	0.980495	0.821216	0.980495	0.828893	0.613406	0.828893	0.828893	0.844538	0.890456	0.828893	0.821216	0.854302	0.828893	0.828893	0.828893	0.828893	0.925974	0.996725	0.828893	0.835883	0.83279	0.890456	0.828893	0.821216	0.890456	0.99909	0.890456	0.890456	0.890456	0.890456	0.828893	0.980495	0.99811	0.827053	0.967075	0.914596	0.99811	0.820484	0.998789	0.828893	0.99817	0.872915	0.872949	0.61541	0.914596	0.890456	0.870819	0.821216	0.973784	0.890456	0.867857	0.61541	0.85571	0.828893	0.789739	0.810189	0.99823	0.828893	0.890456	0.998818	0.821216	0.828893	0.85571	0.740223	0.985368	0.932771	0.61541	0.997122	0.835883	0.828893	0.967729	0.62308	0.828893	0.982376	0.828893	0.982376	0.890456	0.890456	0.828893	0.982376	0.941524	0.835883	0.828893	0.821216	0.997916	0.835883	0.890456	0.867857	0.890456	0.99775	0.890456	0.977555	0.870819	0.890456	0.835883	0.835883	0.835883	0.890456	0.998103	0.890456	0.890456	0.828893	0.835883	0.870819	0.899668	0.867857	0.967701	0.998899	0.890456	0.890456	0.61541	0.828893	0.967701	0.828893	0.973784	0.85571	0.54963	0.54963	0.740223	0.882844	0.870819	0.835883	0.890456	0.98599	0.935465	0.835883	0.835883	0.542582	0.932771	0.791445	0.85571	0.828893	0.872915	0.828893	0.835883	0.890456	0.867857	0.828893	0.828893	0.835883	0.740223	0.789739	0.828893	0.971384	0.890456	0.867857	0.828893	0.870819	0.899668	0.835883	0.835883	0.899668	0.890456	0.85571	0.870819	0.998899	0.932771	0.867857	0.835883	0.870819	0.85571	0.997126	0.821216	0.998899	0.835883	0.994094	0.85571	0.761648	0.919462	0.835883	0.85571	0.835883	0.54963	0.899668	0.835883	0.835883	0.85571	0.870819	0.890456	0.789739	0.835883	0.835883	0.85571	0.997235	0.85571	0.997774	0.835883	0.85571	0.835883	0.85571	0.99817	0.85571	0.835883	0.835883	0.835883	0.919462	0.870819	0.856054	0.789739	0.932771	0.789739	0.789739	0.828893	0.891006	0.835883	0.870819	0.828893	0.899668	0.870819	0.994632	0.835883	0.870819	0.778286	0.870819	0.789739	0.948856	0.919462	0.828893	0.932771	0.828893	0.90264	0.789739	0.870819	0.828893	0.872915	0.85571	0.870819	0.761648	0.835883	0.99811	0.778286	0.890456	0.61541	0.61541	0.932771	0.997774	0.761648	0.85571	0.778286	0.870819	0.919462	0.778286	0.778286	0.778286	0.899668	0.761648	0.919462	0.899668	0.778286	0.870819	0.890456	0.778286	0.870819	0.828893	0.778286	0.54963	0.778286	0.948856	0.967701	0.61541	0.870819	0.835883	0.702565	0.702565	0.948856	0.870819	0.85571	0.778286	0.761648	0.948856	0.821216	0.899668	0.54963	0.828893	0.870819	0.761648	0.870819	0.61541	0.61541	0.778286	0.919462	0.61541	0.76166	0.870819	0.778286	0.661474	0.778286	0.761648	0.835883	0.661474	0.533283	0.61541	0.702565	0.789739	0.932771	0.872915	0.61541	0.61541	0.778286	0.778286	0.661474	0.61541	0.61541	0.61541	0.835883	0.61541	0.870819	0.61541	0.778286	0.542582	0.61541	0.61541	0.61541	0.61541	0.61541	0.61541	0.61541	0.61541	0.61541	0.61541	0.542582	0.542582	0.542582	0.533283	0.542582	0.826293	0.61541	0.61541	0.542582	0.61541	0.61541	0.61541
4,5-Dihydro-1-(3-(Trifluoromethyl)Phenyl)-1h-Pyrazol-3-Amine	0.820272	0.797095	0.545991	0.66324	0.999427	0.497693	0.995179	0.999363	0.859919	0.998275	0.933587	0.532722	0.993348	0.915891	0.998358	0.924549	0.887995	0.998201	0.948527	0.881915	0.983193	0.995556	0.962144	0.647009	0.914087	0.598564	0.930768	0.874552	0.994977	0.999734	0.999374	0.935296	0.887421	0.700195	0.920983	0.991988	0.674908	0.935298	0.801001	0.585427	0.884385	0.658313	0.712417	0.970043	0.802003	0.72408	0.692576	0.864212	0.938542	0.930524	0.956974	0.979956	0.998507	0.983801	0.910049	0.999414	0.999573	0.855477	0.99939	0.999543	0.885892	0.988962	0.877437	0.704408	0.560096	0.948291	0.998637	0.908456	0.915819	0.828738	0.999504	0.995363	0.967562	0.904857	0.990384	0.769073	0.91119	0.916872	0.999549	0.997617	0.930033	0.999292	0.999728	0.608192	0.996321	0.864397	0.999073	0.990497	0.960534	0.768959	0.999566	0.932622	0.948063	0.933435	0.842154	0.97929	0.937874	0.608164	0.476398	0.660523	0.99896	0.945636	0.94059	0.832182	0.995978	0.938497	0.808565	0.816327	0.956525	0.872171	0.998547	0.999899	0.704906	0.672861	0.86166	0.997744	0.919997	0.986271	0.997472	0.735381	0.84062	0.990183	0.626103	0.974775	0.973469	0.958609	0.954292	0.631621	0.906832	0.97544	0.885878	0.966509	0.838472	0.989532	0.846136	0.766805	0.982927	0.999717	0.998899	0.996824	0.987362	0.971	0.981194	0.963081	0.921599	0.409392	0.72945	0.999434	0.968842	0.934112	0.721344	0.998932	0.992764	0.995231	0.769683	0.893449	0.982526	0.906011	0.999131	0.982017	0.853068	0.96451	0.823309	0.728809	0.941379	0.99966	0.818182	0.924479	0.999543	0.99935	0.741894	0.999292	0.630898	0.782815	0.999657	0.997528	0.964019	0.981328	0.991894	0.99497	0.998678	0.640742	0.966077	0.990804	0.999667	0.999175	0.991768	0.99693	0.830248	0.593808	0.852614	0.902638	0.992148	0.653733	0.91865	0.856489	0.959369	0.990421	0.950952	0.999291	0.989035	0.629038	0.85191	0.986538	0.853697	0.990216	0.999462	0.971217	0.843146	0.902503	0.953197	0.962279	0.999769	0.90503	0.996246	0.998792	0.998903	0.880708	0.944466	0.998818	0.882699	0.695158	0.945519	0.948277	0.999504	0.944059	0.999157	0.997838	0.899345	0.891855	0.998726	0.964807	0.98873	0.99907	0.892284	0.988056	0.992843	0.998885	0.997355	0.983953	0.993766	0.995284	0.978216	0.7882	0.731694	0.99907	0.999627	0.946184	0.979708	0.966278	0.657275	0.989065	0.999632	0.999462	0.999358	0.999408	0.874006	0.999446	0.987933	0.996991	0.973433	0.859257	0.807849	0.994972	0.93181	0.912694	0.95562	0.901213	0.994836	0.959003	0.940772	0.541037	0.367126	0.998081	0.999374	0.997717	0.905587	0.999575	0.954292	0.983356	0.858924	0.874263	0.958743	0.954292	0.998788	0.904582	0.998762	0.984547	0.999478	0.998947	0.927292	0.882041	0.998831	0.942514	0.946456	0.940772	0.998081	0.963098	0.992006	0.999752	0.890197	0.959935	0.990542	0.708011	0.999278	0.730517	0.996332	0.955024	0.999232	0.940978	0.409263	0.948063	0.659694	0.948063	0.943342	0.866908	0.969379	0.999538	0.7882	0.994148	0.988181	0.967307	0.948063	0.948227	0.950975	0.99909	0.999736	0.785015	0.99881	0.635914	0.983154	0.925322	0.984287	0.953311	0.988917	0.881791	0.998561	0.967282	0.672861	0.997548	0.806726	0.672861	0.924046	0.964588	0.940772	0.994004	0.875138	0.99779	0.99909	0.409263	0.980063	0.995118	0.999522	0.966908	0.963345	0.996638	0.649655	0.909892	0.992138	0.975335	0.913183	0.672861	0.98901	0.996475	0.991185	0.949658	0.831111	0.799137	0.859905	0.998401	0.729895	0.409263	0.996696	0.882041	0.929458	0.999278	0.791817	0.995133	0.963598	0.999232	0.983603	0.803631	0.933996	0.99909	0.986479	0.879564	0.956904	0.873745	0.984949	0.976036	0.954997	0.941669	0.892033	0.998082	0.645126	0.888835	0.998317	0.985504	0.974292	0.99909	0.438864	0.869617	0.409263	0.998826	0.999485	0.998081	0.924741	0.997388	0.994855	0.933746	0.821855	0.649655	0.7882	0.944059	0.998509	0.998081	0.889034	0.99695	0.99909	0.897651	0.998806	0.995416	0.861943	0.985204	0.851566	0.645126	0.766642	0.672861	0.999419	0.961962	0.942725	0.409263	0.649655	0.987884	0.999158	0.98799	0.981003	0.942725	0.998826	0.7882	0.984164	0.697439	0.982148	0.882041	0.957115	0.998931	0.99955	0.734166	0.998899	0.895956	0.989262	0.99782	0.998226	0.7882	0.756732	0.997744	0.979438	0.999242	0.985134	0.645126	0.998629	0.860772	0.7882	0.999757	0.919728	0.998968	0.7882	0.883297	0.999516	0.986549	0.7882	0.99808	0.891178	0.99909	0.991726	0.977594	0.957115	0.954484	0.997879	0.994978	0.943869	1	0.919998	0.99909	0.897112	0.999615	0.998677	0.944059	0.998543	0.998848	0.967701	0.999124	0.994314	0.997342	0.990306	0.950975	0.999776	0.907087	0.957115	0.977468	0.998401	0.976625	0.948063	0.835883	0.99744	0.99547	0.991669	0.996255	0.998028	0.845908	0.9451	0.949314	0.999524	0.999561	0.964588	0.833672	0.984573	0.7882	0.7882	1	0.973819	0.99909	0.999395	0.999344	0.979041	0.998899	0.7882	0.979682	0.992074	0.997396	0.920036	0.948063	0.99909	0.769752	0.996949	0.800659	0.998792	0.998164	0.957115	0.964641	0.999248	0.989246	0.829336	0.980495	0.940772	0.7882	0.99909	0.7882	0.854072	0.998696	0.862139	0.645126	0.801586	0.974859	0.974165	0.649655	0.999182	0.7882	0.999278	0.672861	0.99909	0.980495	0.99909	0.93386	0.409263	0.988977	0.939671	0.940772	0.998616	0.829336	0.99909	0.753829	0.998081	0.996314	0.948063	0.93181	0.99909	0.645126	0.645126	0.940772	0.938392	0.998941	0.438864	0.7882	0.993275	0.999537	0.7882	0.89715	0.89123	0.999485	0.99933	0.876765	0.99909	0.944059	0.7882	0.992556	0.7882	0.967701	0.977468	0.957115	0.7882	0.7882	0.851566	0.883297	0.999374	0.967701	0.997969	0.967701	0.940772	0.854072	0.7882	0.99881	0.757906	0.994314	0.940772	0.438864	0.974198	0.996753	0.851566	0.438864	0.967701	0.999426	0.940772	0.7882	0.7882	0.980495	0.7882	0.998164	0.946379	0.9982	0.992917	0.940772	0.940772	0.998902	0.753829	0.7882	0.998964	0.957849	0.944059	0.882041	0.866015	0.7882	0.967701	0.851566	0.980268	0.857334	0.7882	0.99368	0.7882	0.998904	0.998894	0.997744	0.964588	0.7882	0.990306	0.7882	0.944059	0.967701	0.967287	0.940772	0.7882	0.997744	0.851566	0.851566	0.7882	0.7882	0.883943	0.998401	0.805152	0.851566	0.893873	0.913535	0.99415	0.99904	0.997744	0.897157	0.940772	0.989581	0.7882	0.7882	0.7882	0.997744	0.854072	0.883297	1	0.851566	0.997744	0.99909	0.997477	0.997205	0.99811	0.718258	0.940772	1	0.854072	0.991915	0.944059	0.7882	0.851566	0.7882	0.797097	0.851566	0.976965	0.996506	0.973784	0.7882	0.7882	0.997869	0.998331	0.654058	0.470656	0.851566	0.991115	0.745355	0.876099	0.7882	0.859324	0.883297	0.7882	0.835883	0.876099	0.7882	0.854133	0.7882	0.940772	0.995665	0.882041	0.944059	0.7882	0.7882	0.940325	0.95062	0.7882	0.7882	0.854072	0.997744	0.940772	0.99909	0.7882	0.897157	0.7882	0.7882	0.7882	0.99909	0.87361	0.967701	0.7882	0.967701	0.883297	0.997778	0.967701	0.998081	0.996731	0.99826	0.99904	0.997744	0.998312	0.7882	0.7882	0.969202	0.912388	0.944059	0.7882	0.7882	0.883297	0.757906	0.998312	0.998312	0.7882	0.883297	0.645126	0.99823	0.940772	0.7882	0.718258	0.919728	0.764262	0.7882	0.854072	0.854072	0.859324	0.99909	0.967701	0.947727	0.99904	0.940772	0.7882	0.967701	0.944059	0.854072	0.7882	0.7882	0.7882	0.944059	0.883297	0.854072	0.7882	0.973784	0.835883	0.940772	0.998312	0.997886	0.998312	0.835883	0.998677	0.7882	0.7882	0.883297	0.851566	0.927613	0.883297	0.7882	0.7882	0.998968	0.7882	0.939005	0.883297	0.7882	0.999485	0.99811	0.924768	0.897157	0.835883	0.914596	0.793491	0.7882	0.7882	0.998545	0.854072	0.944059	0.883297	0.999485	0.883297	0.883297	0.944059	0.883297	0.944059	0.980495	0.883297	0.980495	0.944059	0.925471	0.944059	0.944059	0.753829	0.7882	0.944059	0.883297	0.918809	0.944059	0.944059	0.944059	0.944059	0.925974	0.996725	0.944059	0.835883	0.994732	0.7882	0.944059	0.883297	0.7882	0.99909	0.7882	0.7882	0.7882	0.7882	0.944059	0.980495	0.99811	0.797687	0.940772	0.914596	0.99811	0.895956	0.998789	0.944059	0.99817	0.872915	0.92702	0.718258	0.914596	0.7882	0.897157	0.883297	0.973784	0.7882	0.805152	0.718258	0.955965	0.944059	0.757906	0.882141	0.99823	0.944059	0.7882	0.998818	0.883297	0.944059	0.955965	0.876099	0.927613	0.854072	0.718258	0.783437	0.835883	0.944059	0.884224	0.74788	0.944059	0.99415	0.944059	0.99415	0.7882	0.7882	0.944059	0.99415	0.974165	0.835883	0.944059	0.883297	0.997916	0.835883	0.7882	0.805152	0.7882	0.99775	0.7882	0.977555	0.897157	0.7882	0.835883	0.835883	0.835883	0.7882	0.998103	0.7882	0.7882	0.944059	0.835883	0.897157	0.924768	0.805152	0.967701	0.998899	0.7882	0.7882	0.718258	0.944059	0.967701	0.944059	0.973784	0.955965	0.793491	0.793491	0.876099	0.996778	0.897157	0.835883	0.7882	0.984814	0.899371	0.835883	0.835883	0.512209	0.854072	0.933903	0.955965	0.944059	0.872915	0.944059	0.835883	0.7882	0.805152	0.944059	0.944059	0.835883	0.876099	0.757906	0.944059	0.998738	0.7882	0.805152	0.944059	0.897157	0.924768	0.835883	0.835883	0.924768	0.7882	0.955965	0.897157	0.983154	0.854072	0.805152	0.835883	0.897157	0.955965	0.997126	0.883297	0.983154	0.835883	0.911086	0.955965	0.912388	0.775403	0.835883	0.955965	0.835883	0.793491	0.924768	0.835883	0.835883	0.955965	0.897157	0.7882	0.757906	0.835883	0.835883	0.955965	0.997235	0.955965	0.989581	0.835883	0.955965	0.835883	0.955965	0.99817	0.955965	0.835883	0.835883	0.835883	0.775403	0.897157	0.81281	0.757906	0.854072	0.757906	0.757906	0.944059	0.994664	0.835883	0.897157	0.944059	0.924768	0.897157	0.99624	0.835883	0.897157	0.944081	0.897157	0.757906	0.816215	0.775403	0.944059	0.854072	0.944059	0.93852	0.757906	0.897157	0.944059	0.872915	0.955965	0.897157	0.912388	0.835883	0.99811	0.944081	0.7882	0.718258	0.718258	0.854072	0.989581	0.912388	0.955965	0.944081	0.897157	0.775403	0.944081	0.944081	0.944081	0.924768	0.912388	0.775403	0.924768	0.944081	0.897157	0.7882	0.944081	0.897157	0.944059	0.944081	0.793491	0.944081	0.816215	0.967701	0.718258	0.897157	0.835883	0.654058	0.654058	0.816215	0.897157	0.955965	0.944081	0.912388	0.816215	0.883297	0.924768	0.793491	0.944059	0.897157	0.912388	0.897157	0.718258	0.718258	0.944081	0.775403	0.718258	0.998505	0.897157	0.944081	0.967701	0.944081	0.912388	0.835883	0.967701	0.578449	0.718258	0.654058	0.757906	0.854072	0.872915	0.718258	0.718258	0.944081	0.944081	0.967701	0.718258	0.718258	0.718258	0.835883	0.718258	0.897157	0.718258	0.944081	0.512209	0.718258	0.718258	0.718258	0.718258	0.718258	0.718258	0.718258	0.718258	0.718258	0.718258	0.512209	0.512209	0.512209	0.578449	0.512209	0.826293	0.718258	0.718258	0.512209	0.718258	0.718258	0.718258
2e,4e-Hexadienyl Acetate	0.315469	0.864814	0.13845	0.99079	0.999427	0.598289	0.965696	0.999363	0.147105	0.191979	0.987376	0.0254171	0.993348	0.758565	0.763051	0.632833	0.268909	0.998201	0.948527	0.987009	0.282718	0.995556	0.810842	0.751456	0.293438	0.531892	0.283577	0.970325	0.362169	0.999734	0.999374	0.08669	0.924415	0.766616	0.851983	0.313183	0.998242	0.420571	0.180707	0.31761	0.364642	0.497765	0.226975	0.615763	0.499316	0.43026	0.96947	0.520473	0.0801837	0.878598	0.669564	0.822633	0.998507	0.403981	0.423136	0.999414	0.999573	0.592447	0.99939	0.999543	0.810736	0.286694	0.208824	0.302503	0.119525	0.614092	0.998637	0.469087	0.334934	0.791949	0.999504	0.879041	0.506581	0.906518	0.988579	0.248079	0.465287	0.986473	0.999549	0.545415	0.705625	0.999292	0.999728	0.0368213	0.235096	0.532964	0.998008	0.993534	0.917318	0.995178	0.999566	0.932622	0.92743	0.478147	0.368868	0.82113	0.912999	0.995138	0.468822	0.76812	0.953684	0.945636	0.879133	0.380801	0.985954	0.767373	0.284678	0.928348	0.604817	0.404724	0.998547	0.999899	0.119022	0.834237	0.819238	0.996968	0.691593	0.216993	0.633687	0.446716	0.916167	0.990183	0.772709	0.962332	0.689655	0.947359	0.977949	0.785912	0.86159	0.715822	0.50156	0.995854	0.425925	0.479999	0.659435	0.903616	0.8016	0.999717	0.998899	0.996824	0.675663	0.959883	0.981194	0.448592	0.809619	0.400328	0.683112	0.879303	0.65807	0.866665	0.961282	0.998932	0.518367	0.887376	0.301127	0.921703	0.618546	0.995253	0.999131	0.858541	0.977395	0.967375	0.474306	0.954798	0.789977	0.99966	0.755721	0.801825	0.999543	0.99935	0.665876	0.999292	0.705065	0.752102	0.999657	0.952487	0.81179	0.981328	0.368237	0.807293	0.998678	0.474538	0.964776	0.990804	0.999667	0.999175	0.664675	0.99693	0.653463	0.254742	0.642485	0.533377	0.992148	0.638205	0.91865	0.854866	0.733168	0.806591	0.872039	0.999291	0.642593	0.388101	0.691839	0.891749	0.81878	0.887818	0.999462	0.503522	0.928243	0.350569	0.497616	0.970099	0.999769	0.306922	0.995443	0.998792	0.998903	0.396766	0.952851	0.998818	0.877771	0.546537	0.822247	0.951457	0.999504	0.873406	0.948544	0.560712	0.965177	0.332551	0.998726	0.639763	0.97982	0.99907	0.892284	0.979469	0.971504	0.998885	0.998581	0.905504	0.163472	0.995284	0.812098	0.71636	0.582858	0.99907	0.999627	0.546577	0.784454	0.881685	0.86601	0.824239	0.999632	0.999462	0.999358	0.999408	0.570186	0.999446	0.816161	0.573537	0.893778	0.775445	0.765989	0.994972	0.832287	0.91524	0.615762	0.432703	0.994836	0.959003	0.863792	0.796826	0.511014	0.998081	0.999374	0.997717	0.991379	0.999575	0.977949	0.986872	0.703092	0.763429	0.897118	0.977949	0.985327	0.904582	0.998762	0.928037	0.999478	0.995733	0.746685	0.98237	0.998831	0.949059	0.866342	0.863792	0.998081	0.963098	0.992006	0.999752	0.509865	0.959935	0.995157	0.743334	0.891413	0.899552	0.996332	0.405838	0.999232	0.968732	0.967701	0.92743	0.499933	0.92743	0.396962	0.973215	0.137578	0.999538	0.71636	0.986645	0.944235	0.928689	0.92743	0.848523	0.941473	0.99909	0.999736	0.953434	0.99881	0.247165	0.988283	0.913061	0.984287	0.81874	0.988917	0.882258	0.998561	0.968889	0.834237	0.997548	0.902977	0.834237	0.929839	0.961583	0.863792	0.689949	0.759762	0.914829	0.99909	0.967701	0.981411	0.995118	0.999522	0.775681	0.441589	0.996638	0.72693	0.92455	0.836815	0.94102	0.878605	0.834237	0.881681	0.855321	0.884095	0.978592	0.992351	0.909825	0.903509	0.998401	0.943879	0.967701	0.992506	0.98237	0.855006	0.999278	0.91773	0.995133	0.985503	0.999232	0.882131	0.938658	0.933996	0.551473	0.986479	0.879564	0.892447	0.975484	0.692065	0.799088	0.602192	0.959706	0.830461	0.998082	0.708123	0.642659	0.590192	0.985504	0.946392	0.99909	0.438864	0.788238	0.967701	0.998826	0.999485	0.998081	0.995923	0.994388	0.994855	0.920147	0.984651	0.72693	0.71636	0.873406	0.754874	0.998081	0.931408	0.99695	0.99909	0.770154	0.998806	0.995416	0.668993	0.928947	0.751473	0.708123	0.538615	0.834237	0.999419	0.598248	0.942725	0.967701	0.72693	0.585948	0.999158	0.993164	0.905716	0.942725	0.998826	0.71636	0.924638	0.743499	0.982148	0.98237	0.957115	0.998931	0.99955	0.710111	0.998899	0.675346	0.989262	0.936941	0.825683	0.71636	0.734838	0.996968	0.992735	0.994107	0.514543	0.708123	0.884819	0.828758	0.71636	0.999757	0.948062	0.995255	0.71636	0.655236	0.999516	0.983161	0.71636	0.678518	0.897542	0.99909	0.991726	0.977594	0.957115	0.720419	0.997879	0.977235	0.865623	1	0.880228	0.99909	0.804755	0.999615	0.998677	0.873406	0.998543	0.998848	0.899173	0.999124	0.994314	0.997342	0.979991	0.941473	0.999776	0.907087	0.957115	0.741448	0.998401	0.882388	0.92743	0.835883	0.99744	0.99547	0.910738	0.996255	0.998028	0.446422	0.758542	0.843341	0.999524	0.999561	0.961583	0.956064	0.984573	0.71636	0.71636	1	0.973819	0.99909	0.999395	0.999344	0.979104	0.998899	0.71636	0.991202	0.980005	0.997396	0.784591	0.92743	0.99909	0.944503	0.996949	0.637856	0.985785	0.614796	0.957115	0.964641	0.999248	0.953237	0.829336	0.997322	0.863792	0.71636	0.99909	0.71636	0.952539	0.998696	0.881733	0.708123	0.999218	0.995669	0.941524	0.72693	0.999182	0.71636	0.999278	0.834237	0.99909	0.997322	0.99909	0.529961	0.967701	0.663967	0.984677	0.863792	0.998616	0.829336	0.99909	0.393839	0.998081	0.906636	0.92743	0.832287	0.99909	0.708123	0.708123	0.863792	0.836039	0.948416	0.438864	0.71636	0.915911	0.999537	0.71636	0.959322	0.948224	0.999485	0.99933	0.78848	0.99909	0.873406	0.71636	0.991025	0.71636	0.899173	0.741448	0.957115	0.71636	0.71636	0.751473	0.655236	0.999374	0.899173	0.997969	0.899173	0.863792	0.952539	0.71636	0.99881	0.925057	0.994314	0.863792	0.438864	0.810784	0.996753	0.751473	0.438864	0.899173	0.999426	0.863792	0.71636	0.71636	0.997322	0.71636	0.614796	0.933122	0.9982	0.997913	0.863792	0.863792	0.998902	0.393839	0.71636	0.961344	0.986147	0.873406	0.98237	0.838774	0.71636	0.967701	0.751473	0.691558	0.932076	0.71636	0.99368	0.71636	0.998904	0.997164	0.996968	0.961583	0.71636	0.979991	0.71636	0.873406	0.899173	0.998156	0.863792	0.71636	0.996968	0.751473	0.751473	0.71636	0.71636	0.980488	0.998401	0.794029	0.751473	0.959499	0.897897	0.998058	0.99904	0.996968	0.858322	0.863792	0.857974	0.71636	0.71636	0.71636	0.996968	0.952539	0.655236	1	0.751473	0.996968	0.99909	0.838773	0.997205	0.99811	0.853881	0.863792	1	0.952539	0.991915	0.873406	0.71636	0.751473	0.71636	0.850012	0.751473	0.991484	0.996506	0.997637	0.71636	0.71636	0.997869	0.994373	0.781619	0.805317	0.751473	0.962217	0.646713	0.793594	0.71636	0.909741	0.655236	0.71636	0.835883	0.793594	0.71636	0.987964	0.71636	0.863792	0.985783	0.98237	0.873406	0.71636	0.71636	0.898041	0.616641	0.71636	0.71636	0.952539	0.996968	0.863792	0.99909	0.71636	0.858322	0.71636	0.71636	0.71636	0.99909	0.914078	0.967701	0.71636	0.967701	0.655236	0.997778	0.967701	0.998081	0.996731	0.99826	0.99904	0.996968	0.998312	0.71636	0.71636	0.957538	0.762686	0.873406	0.71636	0.71636	0.655236	0.925057	0.998312	0.979489	0.71636	0.655236	0.708123	0.99823	0.863792	0.71636	0.853881	0.948062	0.76875	0.71636	0.952539	0.952539	0.909741	0.99909	0.967701	0.544022	0.99904	0.863792	0.71636	0.899173	0.873406	0.952539	0.71636	0.71636	0.71636	0.873406	0.655236	0.952539	0.71636	0.997637	0.835883	0.863792	0.979489	0.997886	0.979489	0.835883	0.998677	0.71636	0.71636	0.655236	0.751473	0.991065	0.655236	0.71636	0.71636	0.998968	0.71636	0.824345	0.655236	0.71636	0.999485	0.99811	0.773888	0.858322	0.835883	0.952105	0.903213	0.71636	0.71636	0.998545	0.952539	0.873406	0.655236	0.999485	0.655236	0.655236	0.873406	0.655236	0.873406	0.997322	0.655236	0.997322	0.873406	0.613406	0.873406	0.873406	0.393839	0.71636	0.873406	0.655236	0.810964	0.873406	0.873406	0.873406	0.873406	0.949012	0.996725	0.873406	0.835883	0.96623	0.71636	0.873406	0.655236	0.71636	0.99909	0.71636	0.71636	0.71636	0.71636	0.873406	0.997322	0.99811	0.925063	0.863792	0.952105	0.99811	0.675346	1	0.873406	0.99817	0.77997	0.665678	0.853881	0.952105	0.71636	0.858322	0.655236	0.997637	0.71636	0.794029	0.853881	0.837194	0.873406	0.925057	0.984835	0.99823	0.873406	0.71636	0.998818	0.655236	0.873406	0.837194	0.793594	0.991065	0.952539	0.853881	0.868072	0.835883	0.873406	0.941425	0.683099	0.873406	0.998058	0.873406	0.998058	0.71636	0.71636	0.873406	0.998058	0.941524	0.835883	0.873406	0.655236	0.997916	0.835883	0.71636	0.794029	0.71636	0.99775	0.71636	0.994192	0.858322	0.71636	0.835883	0.835883	0.835883	0.71636	0.998103	0.71636	0.71636	0.873406	0.835883	0.858322	0.773888	0.794029	0.967701	0.998899	0.71636	0.71636	0.853881	0.873406	0.967701	0.873406	0.997637	0.837194	0.903213	0.903213	0.793594	0.99904	0.858322	0.835883	0.71636	0.989975	0.913838	0.835883	0.835883	0.853474	0.952539	0.871248	0.837194	0.873406	0.77997	0.873406	0.835883	0.71636	0.794029	0.873406	0.873406	0.835883	0.793594	0.925057	0.873406	0.863145	0.71636	0.794029	0.873406	0.858322	0.773888	0.835883	0.835883	0.773888	0.71636	0.837194	0.858322	0.988283	0.952539	0.794029	0.835883	0.858322	0.837194	0.997174	0.655236	0.988283	0.835883	0.882847	0.837194	0.762686	0.75764	0.835883	0.837194	0.835883	0.903213	0.773888	0.835883	0.835883	0.837194	0.858322	0.71636	0.925057	0.835883	0.835883	0.837194	0.997235	0.837194	0.857974	0.835883	0.837194	0.835883	0.837194	0.99817	0.837194	0.835883	0.835883	0.835883	0.75764	0.858322	0.951119	0.925057	0.952539	0.925057	0.925057	0.873406	0.998899	0.835883	0.858322	0.873406	0.773888	0.858322	0.99624	0.835883	0.858322	0.778286	0.858322	0.925057	0.816215	0.75764	0.873406	0.952539	0.873406	0.90264	0.925057	0.858322	0.873406	0.77997	0.837194	0.858322	0.762686	0.835883	0.99811	0.778286	0.71636	0.853881	0.853881	0.952539	0.857974	0.762686	0.837194	0.778286	0.858322	0.75764	0.778286	0.778286	0.778286	0.773888	0.762686	0.75764	0.773888	0.778286	0.858322	0.71636	0.778286	0.858322	0.873406	0.778286	0.903213	0.778286	0.816215	0.967701	0.853881	0.858322	0.835883	0.781619	0.781619	0.816215	0.858322	0.837194	0.778286	0.762686	0.816215	0.655236	0.773888	0.903213	0.873406	0.858322	0.762686	0.858322	0.853881	0.853881	0.778286	0.75764	0.853881	0.870134	0.858322	0.778286	0.661474	0.778286	0.762686	0.835883	0.661474	0.521953	0.853881	0.781619	0.925057	0.952539	0.77997	0.853881	0.853881	0.778286	0.778286	0.661474	0.853881	0.853881	0.853881	0.835883	0.853881	0.858322	0.853881	0.778286	0.853474	0.853881	0.853881	0.853881	0.853881	0.853881	0.853881	0.853881	0.853881	0.853881	0.853881	0.853474	0.853474	0.853474	0.521953	0.853474	0.835107	0.853881	0.853881	0.853474	0.853881	0.853881	0.853881
Solacetal B	0.846906	0.733495	0.994726	0.982869	0.999427	0.938056	0.96693	0.999363	0.956312	0.78302	0.921917	0.907129	0.993348	0.763653	0.752298	0.940758	0.91878	0.999196	0.98603	0.393719	0.938009	0.996645	0.950149	0.987603	0.88932	0.711306	0.845689	0.590417	0.965903	0.999734	0.999374	0.498158	0.552023	0.983081	0.920232	0.915603	0.979977	0.995081	0.923575	0.39288	0.996127	0.992056	0.986024	0.970587	0.895015	0.952378	0.946837	0.982718	0.875723	0.981854	0.984019	0.799311	0.998507	0.850137	0.64448	0.999414	0.999573	0.982866	0.99939	0.999543	0.810736	0.911387	0.977051	0.826753	0.919783	0.643434	0.998637	0.968476	0.870724	0.966567	0.999504	0.984489	0.996513	0.930672	0.989346	0.964823	0.940353	0.917839	0.999549	0.915703	0.953948	0.999292	0.999728	0.937403	0.707266	0.509035	0.998008	0.992746	0.857395	0.990788	0.999566	0.947179	0.985061	0.997193	0.84233	0.952234	0.994499	0.995138	0.578802	0.993993	0.99896	0.961569	0.894242	0.709554	0.991954	0.97903	0.997906	0.944177	0.958741	0.914104	0.998547	0.999899	0.992484	0.860866	0.944026	0.977282	0.850155	0.787112	0.916663	0.866385	0.995883	0.990183	0.891729	0.988984	0.966885	0.991218	0.998363	0.871917	0.938708	0.943023	0.96633	0.974577	0.964987	0.772583	0.91279	0.965814	0.794756	0.999717	0.998899	0.999216	0.923187	0.986046	0.996786	0.964171	0.809619	0.540941	0.939532	0.960547	0.802839	0.884386	0.802539	0.998932	0.518367	0.932834	0.968629	0.997111	0.988301	0.948416	0.999131	0.982291	0.98512	0.964137	0.754362	0.993921	0.981092	0.99966	0.919688	0.955003	0.999543	0.99935	0.984433	0.999292	0.594502	0.825619	0.999657	0.971646	0.616263	0.998328	0.885093	0.962191	0.998678	0.498408	0.964776	0.990804	0.999667	0.999175	0.704934	0.99693	0.831339	0.932688	0.610944	0.977273	0.993409	0.600874	0.996611	0.911442	0.986351	0.998509	0.98083	0.999291	0.723283	0.393305	0.872593	0.763416	0.986457	0.678011	0.999462	0.861407	0.979269	0.954881	0.81693	0.969402	0.999769	0.956423	0.996246	0.998792	0.998903	0.763508	0.989828	0.998818	0.886846	0.99828	0.918155	0.922072	0.999504	0.967701	0.660185	0.997838	0.983998	0.736149	0.998726	0.97707	0.907622	0.994469	0.985294	0.980496	0.998643	0.998885	0.998581	0.905504	0.989299	0.995284	0.850407	0.928825	0.974623	0.99907	0.999627	0.852307	0.847489	0.993348	0.364254	0.925862	0.999632	0.999462	0.999358	0.999408	0.412415	0.999446	0.942338	0.997135	0.921824	0.856415	0.955946	0.998017	0.998527	0.918832	0.698856	0.517589	0.994836	0.959003	0.91423	0.629297	0.288662	0.998081	0.999374	0.997717	0.976407	0.999575	0.998363	0.991077	0.848394	0.793323	0.92639	0.998363	0.944164	0.904461	0.998762	0.980472	0.999478	0.995571	0.873733	0.971914	0.998831	0.991717	0.94798	0.91423	0.998081	0.963098	0.992006	0.999752	0.874267	0.959935	0.990542	0.939111	0.948159	0.992518	0.996332	0.946446	0.999232	0.928	0.728843	0.985061	0.591547	0.985061	0.993959	0.863052	0.970778	0.999538	0.928825	0.994148	0.948199	0.918073	0.985061	0.913872	0.989322	0.99909	0.999736	0.96361	0.99881	0.924505	0.973367	0.847076	0.998413	0.852245	0.993448	0.924711	0.998561	0.972814	0.860866	0.997548	0.994437	0.860866	0.979179	0.960604	0.91423	0.739495	0.825023	0.914226	0.99909	0.728843	0.694459	0.98625	0.999522	0.958188	0.808142	0.996638	0.744988	0.908628	0.969381	0.987621	0.948946	0.860866	0.883364	0.944191	0.988587	0.978592	0.798464	0.45649	0.845689	0.998401	0.936484	0.728843	0.997284	0.971914	0.924074	0.999278	0.789829	0.988101	0.985503	0.999232	0.754541	0.758777	0.933996	0.783448	0.994715	0.883909	0.985296	0.698723	0.738369	0.806055	0.970436	0.985426	0.953933	0.998082	0.7559	0.955168	0.911271	0.985504	0.990913	0.99909	0.670253	0.97105	0.728843	0.998826	0.999485	0.998081	0.992484	0.994388	0.994855	0.900302	0.787267	0.744988	0.928825	0.967701	0.793305	0.998081	0.792934	0.99695	0.99909	0.98601	0.998806	0.995416	0.981634	0.912422	0.952255	0.7559	0.587351	0.860866	0.999419	0.964068	0.998778	0.728843	0.744988	0.994388	0.999158	0.973569	0.794136	0.998778	0.998826	0.928825	0.924638	0.697439	0.982148	0.971914	0.955816	0.998931	0.99955	0.782411	0.998899	0.73624	0.989262	0.997103	0.928725	0.928825	0.756732	0.977282	0.949607	0.996248	0.946243	0.7559	0.884819	0.840352	0.928825	0.999757	0.974625	0.998968	0.928825	0.943523	0.999516	0.989121	0.928825	0.837983	0.989853	0.99909	0.991726	0.977594	0.955816	0.901516	0.997879	0.991349	0.900591	1	0.803252	0.99909	0.963467	0.999615	0.998677	0.967701	0.998543	0.998848	0.899173	0.999124	0.994314	0.997342	0.979991	0.989322	0.999776	0.933727	0.955816	0.949163	0.998401	0.976625	0.985061	0.835883	0.99744	0.997367	0.998318	0.996255	0.998028	0.944256	0.764409	0.99909	0.999524	0.999561	0.960604	0.816441	0.984573	0.928825	0.928825	1	0.987771	0.99909	0.999395	0.994935	0.979041	0.998899	0.928825	0.996859	0.992074	0.997396	0.783796	0.985061	0.99909	0.83532	0.996949	0.692587	0.998792	0.887763	0.955816	0.964641	0.999248	0.996897	0.913363	0.980495	0.91423	0.928825	0.99909	0.928825	0.854072	0.998696	0.829511	0.7559	0.962686	0.953647	0.998363	0.744988	0.999182	0.928825	0.999278	0.860866	0.99909	0.980495	0.99909	0.989995	0.728843	0.843482	0.946515	0.91423	0.998616	0.913363	0.99909	0.885408	0.998081	0.843341	0.985061	0.998527	0.99909	0.7559	0.7559	0.91423	0.98719	0.999182	0.670253	0.928825	0.818827	0.999537	0.928825	0.89715	0.912486	0.999485	0.99933	0.953096	0.99909	0.967701	0.928825	0.988093	0.928825	0.899173	0.949163	0.955816	0.928825	0.928825	0.952255	0.943523	0.999374	0.899173	0.997969	0.899173	0.91423	0.854072	0.928825	0.99881	0.901738	0.994314	0.91423	0.670253	0.973488	0.996753	0.952255	0.670253	0.899173	0.999426	0.91423	0.928825	0.928825	0.980495	0.928825	0.887763	0.968133	0.9982	0.992917	0.91423	0.91423	0.998902	0.885408	0.928825	0.873939	0.987324	0.967701	0.971914	0.832527	0.928825	0.967701	0.952255	0.98395	0.857334	0.928825	0.99368	0.928825	0.998904	0.997164	0.977282	0.960604	0.928825	0.979991	0.928825	0.967701	0.899173	0.806568	0.91423	0.928825	0.977282	0.952255	0.952255	0.928825	0.928825	0.971061	0.998401	0.805152	0.952255	0.893873	0.902111	0.907663	0.99904	0.977282	0.880816	0.91423	0.962965	0.928825	0.928825	0.928825	0.977282	0.854072	0.943523	1	0.952255	0.977282	0.99909	0.972469	0.997205	0.99811	0.578301	0.91423	1	0.854072	0.991915	0.967701	0.928825	0.952255	0.928825	0.850012	0.952255	0.998505	0.996506	0.973784	0.928825	0.928825	0.997869	0.994373	0.597691	0.507526	0.952255	0.962217	0.790269	0.973903	0.928825	0.973067	0.943523	0.928825	0.835883	0.973903	0.928825	0.890321	0.928825	0.91423	0.983335	0.971914	0.967701	0.928825	0.928825	0.906423	0.86351	0.928825	0.928825	0.854072	0.977282	0.91423	0.99909	0.928825	0.880816	0.928825	0.928825	0.928825	0.99909	0.87361	0.967701	0.928825	0.967701	0.943523	0.997778	0.967701	0.998081	0.996731	0.99826	0.99904	0.977282	0.998312	0.928825	0.928825	0.941649	0.761648	0.967701	0.928825	0.928825	0.943523	0.901738	0.998312	0.979489	0.928825	0.943523	0.7559	0.99823	0.91423	0.928825	0.578301	0.974625	0.6536	0.928825	0.854072	0.854072	0.973067	0.99909	0.967701	0.997969	0.99904	0.91423	0.928825	0.899173	0.967701	0.854072	0.928825	0.928825	0.928825	0.967701	0.943523	0.854072	0.928825	0.973784	0.835883	0.91423	0.979489	0.997886	0.979489	0.835883	0.998677	0.928825	0.928825	0.943523	0.952255	0.900619	0.943523	0.928825	0.928825	0.998968	0.928825	0.781129	0.943523	0.928825	0.999485	0.99811	0.776695	0.880816	0.835883	0.969261	0.562217	0.928825	0.928825	0.998545	0.854072	0.967701	0.943523	0.999485	0.943523	0.943523	0.967701	0.943523	0.967701	0.980495	0.943523	0.980495	0.967701	0.756399	0.967701	0.967701	0.885408	0.928825	0.967701	0.943523	0.812558	0.967701	0.967701	0.967701	0.967701	0.961222	0.996725	0.967701	0.835883	0.994732	0.928825	0.967701	0.943523	0.928825	0.99909	0.928825	0.928825	0.928825	0.928825	0.967701	0.980495	0.99811	0.98945	0.91423	0.969261	0.99811	0.73624	0.998789	0.967701	0.99817	0.771881	0.940304	0.578301	0.969261	0.928825	0.880816	0.943523	0.973784	0.928825	0.805152	0.578301	0.837194	0.967701	0.901738	0.785424	0.99823	0.967701	0.928825	0.998818	0.943523	0.967701	0.837194	0.973903	0.900619	0.854072	0.578301	0.997122	0.835883	0.967701	0.883988	0.732032	0.967701	0.907663	0.967701	0.907663	0.928825	0.928825	0.967701	0.907663	0.998363	0.835883	0.967701	0.943523	0.997916	0.835883	0.928825	0.805152	0.928825	0.99775	0.928825	0.977555	0.880816	0.928825	0.835883	0.835883	0.835883	0.928825	0.998103	0.928825	0.928825	0.967701	0.835883	0.880816	0.776695	0.805152	0.967701	0.998899	0.928825	0.928825	0.578301	0.967701	0.967701	0.967701	0.973784	0.837194	0.562217	0.562217	0.973903	0.883078	0.880816	0.835883	0.928825	0.984814	0.760912	0.835883	0.835883	0.512209	0.854072	0.931362	0.837194	0.967701	0.771881	0.967701	0.835883	0.928825	0.805152	0.967701	0.967701	0.835883	0.973903	0.901738	0.967701	0.982421	0.928825	0.805152	0.967701	0.880816	0.776695	0.835883	0.835883	0.776695	0.928825	0.837194	0.880816	0.973367	0.854072	0.805152	0.835883	0.880816	0.837194	0.997126	0.943523	0.973367	0.835883	0.882134	0.837194	0.761648	0.841974	0.835883	0.837194	0.835883	0.562217	0.776695	0.835883	0.835883	0.837194	0.880816	0.928825	0.901738	0.835883	0.835883	0.837194	0.997235	0.837194	0.962965	0.835883	0.837194	0.835883	0.837194	0.99817	0.837194	0.835883	0.835883	0.835883	0.841974	0.880816	0.856054	0.901738	0.854072	0.901738	0.901738	0.967701	0.903273	0.835883	0.880816	0.967701	0.776695	0.880816	0.95651	0.835883	0.880816	0.900554	0.880816	0.901738	0.815857	0.841974	0.967701	0.854072	0.967701	0.979053	0.901738	0.880816	0.967701	0.771881	0.837194	0.880816	0.761648	0.835883	0.99811	0.900554	0.928825	0.578301	0.578301	0.854072	0.962965	0.761648	0.837194	0.900554	0.880816	0.841974	0.900554	0.900554	0.900554	0.776695	0.761648	0.841974	0.776695	0.900554	0.880816	0.928825	0.900554	0.880816	0.967701	0.900554	0.562217	0.900554	0.815857	0.967701	0.578301	0.880816	0.835883	0.597691	0.597691	0.815857	0.880816	0.837194	0.900554	0.761648	0.815857	0.943523	0.776695	0.562217	0.967701	0.880816	0.761648	0.880816	0.578301	0.578301	0.900554	0.841974	0.578301	0.998505	0.880816	0.900554	0.668316	0.900554	0.761648	0.835883	0.668316	0.831532	0.578301	0.597691	0.901738	0.854072	0.771881	0.578301	0.578301	0.900554	0.900554	0.668316	0.578301	0.578301	0.578301	0.835883	0.578301	0.880816	0.578301	0.900554	0.512209	0.578301	0.578301	0.578301	0.578301	0.578301	0.578301	0.578301	0.578301	0.578301	0.578301	0.512209	0.512209	0.512209	0.831532	0.512209	0.826293	0.578301	0.578301	0.512209	0.578301	0.578301	0.578301
Eujambolin	0.914751	0.793431	0.976953	0.713635	0.999514	0.441519	0.976099	0.999363	0.425006	0.452609	0.969074	0.883051	0.993348	0.997308	0.998358	0.573001	0.565019	0.998201	0.988943	0.990149	0.660999	0.995556	0.579613	0.71238	0.983933	0.936341	0.715794	0.575709	0.760099	0.999734	0.999374	0.998242	0.83619	0.96594	0.8922	0.709426	0.993196	0.391978	0.815826	0.657356	0.429926	0.486857	0.773561	0.190355	0.921159	0.68455	0.860915	0.871926	0.903211	0.974244	0.979058	0.937715	0.998507	0.66093	0.646123	0.999414	0.999573	0.516758	0.99939	0.999543	0.972255	0.897936	0.608585	0.726708	0.919115	0.745723	0.998637	0.848967	0.674892	0.82323	0.999504	0.993159	0.970711	0.964087	0.954316	0.704662	0.709003	0.89664	0.999549	0.986127	0.99931	0.999292	0.999728	0.531995	0.99456	0.92478	0.998008	0.990497	0.778679	0.892702	0.999566	0.945476	0.967417	0.540168	0.406071	0.74781	0.465142	0.575559	0.807693	0.714887	0.99896	0.961569	0.923986	0.960509	0.998579	0.992335	0.997906	0.915722	0.505978	0.626015	0.998547	0.999899	0.681123	0.689656	0.819238	0.997744	0.909401	0.773519	0.898452	0.594529	0.991441	0.990183	0.922653	0.969234	0.613299	0.948835	0.935215	0.844943	0.989556	0.472999	0.800386	0.989486	0.987898	0.932334	0.567322	0.814913	0.998405	0.999717	0.998899	0.996824	0.854977	0.941451	0.981194	0.947022	0.938241	0.933495	0.504183	0.840372	0.713898	0.887313	0.690555	0.998932	0.950876	0.920869	0.691621	0.937861	0.983424	0.906011	0.999131	0.841781	0.893017	0.964137	0.98751	0.658776	0.99791	0.99966	0.91714	0.987899	0.999543	0.99935	0.994059	0.999292	0.516454	0.720433	0.999657	0.987211	0.935402	0.998328	0.974251	0.974289	0.998678	0.977407	0.964776	0.990804	0.999667	0.999175	0.845128	0.99693	0.982791	0.701624	0.938103	0.873067	0.996964	0.920667	0.91865	0.960665	0.735755	0.802548	0.98083	0.999291	0.819859	0.495027	0.881476	0.893669	0.924613	0.976927	0.999462	0.975847	0.926887	0.353378	0.78112	0.969402	0.999769	0.978661	0.996246	0.998792	0.998903	0.96294	0.966488	0.998818	0.671863	0.879991	0.848875	0.825403	0.999504	0.834116	0.954523	0.874681	0.903458	0.890086	0.998726	0.994581	0.977129	0.99907	0.892284	0.975377	0.951751	0.998885	0.998581	0.969793	0.762751	0.995284	0.996169	0.757478	0.70953	0.99907	0.999627	0.906841	0.860687	0.79049	0.972911	0.828069	0.999632	0.999462	0.999358	0.999408	0.745006	0.999446	0.974121	0.862602	0.976443	0.937825	0.977321	0.994972	0.827411	0.918832	0.770544	0.992953	0.996987	0.99017	0.88467	0.9359	0.786996	0.998081	0.999374	0.997717	0.987615	0.999575	0.935215	0.939595	0.99627	0.959627	0.998301	0.935215	0.998788	0.944528	0.998762	0.986713	0.999478	0.995571	0.838416	0.99684	0.998831	0.759418	0.911085	0.88467	0.998081	0.963098	0.992006	0.999752	0.792512	0.959935	0.994983	0.708011	0.996919	0.880231	0.996332	0.957032	0.999232	0.928556	0.537316	0.967417	0.933614	0.967417	0.930231	0.851147	0.926844	0.999538	0.757478	0.994148	0.996489	0.918073	0.967417	0.943728	0.980903	0.99909	0.999736	0.992967	0.99881	0.775404	0.973367	0.987174	0.984287	0.857865	0.988917	0.924711	0.998561	0.968889	0.689656	0.997548	0.995284	0.689656	0.977158	0.96488	0.88467	0.873946	0.90898	0.99779	0.99909	0.537316	0.481255	0.995118	0.999522	0.975739	0.647526	0.996638	0.859073	0.971203	0.939623	0.950956	0.918573	0.689656	0.997486	0.971325	0.965795	0.99225	0.785858	0.994264	0.767752	0.998401	0.780763	0.537316	0.996696	0.99684	0.920194	0.999278	0.804449	0.988101	0.941385	0.999232	0.982307	0.994673	0.933996	0.824764	0.988063	0.959294	0.996895	0.96599	0.824805	0.826114	0.766439	0.954104	0.970623	0.998082	0.849054	0.805402	0.673849	0.999158	0.946392	0.99909	0.564928	0.998483	0.537316	0.998826	0.999485	0.998081	0.992608	0.997388	0.997595	0.900302	0.959727	0.859073	0.757478	0.834116	0.972101	0.998081	0.864951	0.99695	0.99909	0.85007	0.998806	0.995416	0.984563	0.988515	0.751473	0.849054	0.806166	0.689656	0.999419	0.970733	0.942725	0.537316	0.859073	0.754312	0.999158	0.987441	0.978421	0.942725	0.998826	0.757478	0.924638	0.94534	0.997238	0.99684	0.958315	0.998931	0.99955	0.920821	0.998899	0.890711	0.989262	0.997042	0.868756	0.757478	0.734838	0.997744	0.958063	0.996248	0.797908	0.849054	0.917805	0.8336	0.757478	0.999757	0.948062	0.998968	0.757478	0.687924	0.999516	0.983161	0.757478	0.989772	0.988131	0.99909	0.991726	0.977594	0.958315	0.8809	0.997879	0.856016	0.978349	1	0.983821	0.99909	0.963467	0.999615	0.998677	0.834116	0.998543	0.998848	0.899173	0.999124	0.994314	0.997342	0.990306	0.980903	0.999776	0.907087	0.958315	0.970751	0.998401	0.998374	0.967417	0.835883	0.99744	0.99547	0.998677	0.996255	0.998028	0.749059	0.799921	0.99909	0.999524	0.999561	0.96488	0.965206	0.984573	0.757478	0.757478	1	0.973819	0.99909	0.999395	0.994935	0.979041	0.998899	0.757478	0.991202	0.995648	0.997396	0.945814	0.967417	0.99909	0.836708	0.996949	0.920238	0.998792	0.912284	0.958315	0.987077	0.999248	0.993316	0.829336	0.997744	0.88467	0.757478	0.99909	0.757478	0.952539	0.998696	0.992309	0.849054	0.807681	0.982375	0.998363	0.859073	0.999182	0.757478	0.999278	0.689656	0.99909	0.997744	0.99909	0.64446	0.537316	0.961735	0.838398	0.88467	0.998616	0.829336	0.99909	0.506071	0.998081	0.953394	0.967417	0.827411	0.99909	0.849054	0.849054	0.88467	0.982238	0.999182	0.564928	0.757478	0.938682	0.999537	0.757478	0.922663	0.935696	0.999485	0.99933	0.984276	0.99909	0.834116	0.757478	0.991025	0.757478	0.899173	0.970751	0.958315	0.757478	0.757478	0.751473	0.687924	0.999374	0.899173	0.997969	0.899173	0.88467	0.952539	0.757478	0.99881	0.760516	0.994314	0.88467	0.564928	0.838841	0.996753	0.751473	0.564928	0.899173	0.999426	0.88467	0.757478	0.757478	0.997744	0.757478	0.912284	0.962068	0.9982	0.992917	0.88467	0.88467	0.998902	0.506071	0.757478	0.92592	0.995957	0.834116	0.99684	0.985291	0.757478	0.967701	0.751473	0.993118	0.85879	0.757478	0.99368	0.757478	0.998904	0.997164	0.997744	0.96488	0.757478	0.990306	0.757478	0.834116	0.899173	0.804589	0.88467	0.757478	0.997744	0.751473	0.751473	0.757478	0.757478	0.993029	0.998401	0.926647	0.751473	0.922922	0.910397	0.896242	0.99904	0.997744	0.859725	0.88467	0.857974	0.757478	0.757478	0.757478	0.997744	0.952539	0.687924	1	0.751473	0.997744	0.99909	0.979263	0.997205	0.99811	0.61541	0.88467	1	0.952539	0.998363	0.834116	0.757478	0.751473	0.757478	0.797097	0.751473	0.998505	0.992946	0.997637	0.757478	0.757478	0.997869	0.97289	0.83499	0.99909	0.751473	0.962217	0.954124	0.997499	0.757478	0.938439	0.687924	0.757478	0.835883	0.997499	0.757478	0.854133	0.757478	0.88467	0.983335	0.99684	0.834116	0.757478	0.757478	0.85545	0.606696	0.757478	0.757478	0.952539	0.997744	0.88467	0.99909	0.757478	0.859725	0.757478	0.757478	0.757478	0.99909	0.877116	0.967701	0.757478	0.967701	0.687924	0.997778	0.967701	0.998081	0.996731	0.99826	0.99904	0.997744	0.998312	0.757478	0.757478	0.941649	0.814465	0.834116	0.757478	0.757478	0.687924	0.760516	0.998312	0.996382	0.757478	0.687924	0.849054	0.99823	0.88467	0.757478	0.61541	0.948062	0.99909	0.757478	0.952539	0.952539	0.938439	0.99909	0.967701	0.569349	0.99904	0.88467	0.757478	0.899173	0.834116	0.952539	0.757478	0.757478	0.757478	0.834116	0.687924	0.952539	0.757478	0.997637	0.835883	0.88467	0.996382	0.997886	0.996382	0.835883	0.998677	0.757478	0.757478	0.687924	0.751473	0.952677	0.687924	0.757478	0.757478	0.998968	0.757478	0.834326	0.687924	0.757478	0.999485	0.99811	0.773888	0.859725	0.835883	0.914596	0.598696	0.757478	0.757478	0.998545	0.952539	0.834116	0.687924	0.999485	0.687924	0.687924	0.834116	0.687924	0.834116	0.997744	0.687924	0.997744	0.834116	0.613406	0.834116	0.834116	0.506071	0.757478	0.834116	0.687924	0.833875	0.834116	0.834116	0.834116	0.834116	0.925974	0.996725	0.834116	0.835883	0.953874	0.757478	0.834116	0.687924	0.757478	0.99909	0.757478	0.757478	0.757478	0.757478	0.834116	0.997744	0.99811	0.774723	0.88467	0.914596	0.99811	0.890711	0.998789	0.834116	0.99817	0.771881	0.765925	0.61541	0.914596	0.757478	0.859725	0.687924	0.997637	0.757478	0.926647	0.61541	0.931286	0.834116	0.760516	0.870984	0.99823	0.834116	0.757478	0.998818	0.687924	0.834116	0.931286	0.997499	0.952677	0.952539	0.61541	0.783437	0.835883	0.834116	0.948153	0.62308	0.834116	0.896242	0.834116	0.896242	0.757478	0.757478	0.834116	0.896242	0.998363	0.835883	0.834116	0.687924	0.997916	0.835883	0.757478	0.926647	0.757478	0.99775	0.757478	0.977555	0.859725	0.757478	0.835883	0.835883	0.835883	0.757478	0.998103	0.757478	0.757478	0.834116	0.835883	0.859725	0.773888	0.926647	0.967701	0.998899	0.757478	0.757478	0.61541	0.834116	0.967701	0.834116	0.997637	0.931286	0.598696	0.598696	0.997499	0.99904	0.859725	0.835883	0.757478	0.984814	0.734127	0.835883	0.835883	0.967701	0.952539	0.806219	0.931286	0.834116	0.771881	0.834116	0.835883	0.757478	0.926647	0.834116	0.834116	0.835883	0.997499	0.760516	0.834116	0.859658	0.757478	0.926647	0.834116	0.859725	0.773888	0.835883	0.835883	0.773888	0.757478	0.931286	0.859725	0.973367	0.952539	0.926647	0.835883	0.859725	0.931286	0.997319	0.687924	0.973367	0.835883	0.722116	0.931286	0.814465	0.727304	0.835883	0.931286	0.835883	0.598696	0.773888	0.835883	0.835883	0.931286	0.859725	0.757478	0.760516	0.835883	0.835883	0.931286	0.997235	0.931286	0.857974	0.835883	0.931286	0.835883	0.931286	0.99817	0.931286	0.835883	0.835883	0.835883	0.727304	0.859725	0.81281	0.760516	0.952539	0.760516	0.760516	0.834116	0.998899	0.835883	0.859725	0.834116	0.773888	0.859725	0.935434	0.835883	0.859725	0.778286	0.859725	0.760516	0.870525	0.727304	0.834116	0.952539	0.834116	0.926512	0.760516	0.859725	0.834116	0.771881	0.931286	0.859725	0.814465	0.835883	0.99811	0.778286	0.757478	0.61541	0.61541	0.952539	0.857974	0.814465	0.931286	0.778286	0.859725	0.727304	0.778286	0.778286	0.778286	0.773888	0.814465	0.727304	0.773888	0.778286	0.859725	0.757478	0.778286	0.859725	0.834116	0.778286	0.598696	0.778286	0.870525	0.967701	0.61541	0.859725	0.835883	0.83499	0.83499	0.870525	0.859725	0.931286	0.778286	0.814465	0.870525	0.687924	0.773888	0.598696	0.834116	0.859725	0.814465	0.859725	0.61541	0.61541	0.778286	0.727304	0.61541	0.922184	0.859725	0.778286	0.687924	0.778286	0.814465	0.835883	0.687924	0.605164	0.61541	0.83499	0.760516	0.952539	0.771881	0.61541	0.61541	0.778286	0.778286	0.687924	0.61541	0.61541	0.61541	0.835883	0.61541	0.859725	0.61541	0.778286	0.967701	0.61541	0.61541	0.61541	0.61541	0.61541	0.61541	0.61541	0.61541	0.61541	0.61541	0.967701	0.967701	0.967701	0.605164	0.967701	0.826293	0.61541	0.61541	0.967701	0.61541	0.61541	0.61541
2-Hydroxy-2,6,6-Trimethylcyclohexanone	0.906485	0.810003	0.655967	0.399838	0.999427	0.697871	0.965696	0.999363	0.980522	0.893458	0.999208	0.0696293	0.993348	0.906934	0.770866	0.964107	0.421558	0.998201	0.959985	0.995733	0.924356	0.996903	0.983409	0.508959	0.49513	0.834457	0.774954	0.874552	0.973694	0.999734	0.999374	0.642266	0.982347	0.985195	0.959466	0.931687	0.840423	0.904953	0.319852	0.661846	0.986999	0.980479	0.375637	0.982197	0.777081	0.996162	0.97797	0.781453	0.786406	0.954058	0.780821	0.953652	0.998507	0.972544	0.795961	0.999414	0.999573	0.680123	0.99939	0.999543	0.894614	0.818757	0.855431	0.848946	0.640014	0.744033	0.998637	0.990761	0.954819	0.835933	0.999504	0.995306	0.754548	0.879569	0.996524	0.36907	0.652842	0.902698	0.999549	0.971492	0.941215	0.999292	0.999728	0.261392	0.823093	0.726954	0.9835	0.990497	0.97745	0.896941	0.999566	0.857574	0.999182	0.904702	0.72599	0.944637	0.944314	0.711814	0.917598	0.508959	0.99896	0.945636	0.985189	0.859135	0.9982	0.844913	0.74736	0.922271	0.988461	0.64429	0.998547	0.999899	0.509474	0.834237	0.829844	0.935435	0.701537	0.943486	0.948701	0.432456	0.813401	0.990183	0.472198	0.962332	0.936188	0.991177	0.935215	0.822192	0.86159	0.813869	0.685621	0.986554	0.729913	0.91283	0.529648	0.990151	0.877655	0.999717	0.998899	0.996824	0.859401	0.984827	0.981194	0.959124	0.944978	0.878637	0.502401	0.893918	0.800566	0.878044	0.996399	0.998932	0.745536	0.862809	0.720123	0.893449	0.952119	0.948416	0.999131	0.820993	0.97777	0.999446	0.852984	0.902118	0.930082	0.99966	0.755721	0.980864	0.999543	0.99935	0.665876	0.999292	0.99155	0.912941	0.999657	0.992657	0.892835	0.981328	0.830661	0.949643	0.998678	0.821355	0.964776	0.990804	0.999667	0.999175	0.957444	0.99693	0.760084	0.720241	0.443817	0.545129	0.992148	0.896327	0.91865	0.877447	0.888107	0.770558	0.950952	0.999291	0.980767	0.784631	0.802913	0.975032	0.945941	0.655016	0.999462	0.406861	0.848679	0.687208	0.64189	0.969402	0.999769	0.455557	0.998523	0.998792	0.998903	0.289785	0.923461	0.998818	0.705097	0.998618	0.772457	0.951457	0.999504	0.967701	0.793023	0.986667	0.953168	0.462005	0.998726	0.682183	0.948187	0.99907	0.892284	0.958213	0.993026	0.998885	0.998581	0.905504	0.428128	0.995284	0.996169	0.71636	0.667684	0.99907	0.999627	0.963526	0.988911	0.86107	0.919701	0.693524	0.999632	0.999462	0.999358	0.999408	0.794661	0.999446	0.983016	0.985293	0.737272	0.803117	0.802241	0.994972	0.811683	0.987451	0.834562	0.934252	0.994836	0.959003	0.863792	0.700862	0.652077	0.998081	0.999374	0.997717	0.963655	0.999575	0.935215	0.993109	0.56591	0.484713	0.897118	0.935215	0.979594	0.900638	0.998762	0.961223	0.999478	0.995733	0.907917	0.897183	0.998831	0.917115	0.870653	0.863792	0.998081	0.963098	0.992006	0.999752	0.863585	0.959935	0.990542	0.825052	0.900764	0.96749	0.996332	0.60285	0.999232	0.96284	0.652801	0.999182	0.516492	0.999182	0.466179	0.837544	0.232584	0.999538	0.71636	0.986645	0.944235	0.918073	0.999182	0.848523	0.99904	0.99909	0.999736	0.951799	0.998899	0.511097	0.998899	0.966705	0.984287	0.811426	0.988917	0.961905	0.998561	0.981786	0.834237	0.997548	0.900265	0.834237	0.972939	0.935969	0.863792	0.689949	0.958008	0.867404	0.99909	0.652801	0.788576	0.991686	0.999522	0.811293	0.423253	0.996638	0.821721	0.961336	0.836815	0.921342	0.848942	0.834237	0.883364	0.944191	0.888382	0.989759	0.928545	0.382606	0.79707	0.998401	0.806256	0.652801	0.992506	0.897183	0.848123	0.999278	0.789829	0.997004	0.975117	0.999232	0.82939	0.809987	0.933996	0.558751	0.986479	0.879564	0.956904	0.895288	0.719434	0.806055	0.945003	0.940131	0.947455	0.998082	0.803588	0.946774	0.788824	0.985504	0.997655	0.99909	0.466058	0.750553	0.652801	0.998826	0.999485	0.998081	0.992445	0.994388	0.994855	0.981741	0.798509	0.821721	0.71636	0.967701	0.779696	0.998081	0.988103	0.99695	0.99909	0.770154	0.998806	0.995416	0.772449	0.884977	0.967701	0.803588	0.745849	0.834237	0.999419	0.687933	0.942725	0.652801	0.821721	0.657679	0.999158	0.996497	0.932387	0.942725	0.998826	0.71636	0.924638	0.697439	0.98593	0.897183	0.930594	0.998931	0.99955	0.745466	0.998899	0.846031	0.989262	0.997103	0.875351	0.71636	0.734838	0.935435	0.971646	0.994107	0.67824	0.803588	0.919786	0.866146	0.71636	0.999757	0.782669	0.998968	0.71636	0.655236	0.999516	0.989121	0.71636	0.792642	0.891178	0.99909	0.991726	0.977594	0.930594	0.720419	0.997879	0.990341	0.865623	1	0.728763	0.99909	0.994886	0.999615	0.998677	0.967701	0.998543	0.998848	0.899173	0.999124	0.994314	0.997342	0.979991	0.99904	0.999776	0.969909	0.930594	0.869344	0.998401	0.782586	0.999182	0.835883	0.99744	0.99547	0.906348	0.996255	0.998028	0.841592	0.758542	0.953551	0.999524	0.999561	0.935969	0.964693	0.996464	0.71636	0.71636	1	0.973819	0.99909	0.999395	0.999344	0.979041	0.998899	0.71636	0.991202	0.992074	0.997396	0.957026	0.999182	0.99909	0.836708	0.996949	0.758123	0.998792	0.713502	0.930594	0.986088	0.999248	0.953237	0.829336	0.980495	0.863792	0.71636	0.99909	0.71636	0.932771	0.998696	0.755665	0.803588	0.811693	0.991209	0.998363	0.821721	0.999182	0.71636	0.999278	0.834237	0.99909	0.980495	0.99909	0.529961	0.652801	0.988255	0.900094	0.863792	0.998616	0.829336	0.99909	0.353009	0.998081	0.599425	0.999182	0.811683	0.99909	0.803588	0.803588	0.863792	0.982238	0.999182	0.466058	0.71636	0.856871	0.999537	0.71636	0.990828	0.946325	0.999485	0.99933	0.731946	0.99909	0.967701	0.71636	0.900488	0.71636	0.899173	0.869344	0.930594	0.71636	0.71636	0.967701	0.655236	0.999374	0.899173	0.997969	0.899173	0.863792	0.932771	0.71636	0.998899	0.757906	0.994314	0.863792	0.466058	0.99515	0.996753	0.967701	0.466058	0.899173	0.999426	0.863792	0.71636	0.71636	0.980495	0.71636	0.713502	0.97284	0.9982	0.992917	0.863792	0.863792	0.998902	0.353009	0.71636	0.772932	0.951164	0.967701	0.897183	0.717025	0.71636	0.967701	0.967701	0.843631	0.899678	0.71636	0.99368	0.71636	0.998904	0.997164	0.935435	0.935969	0.71636	0.979991	0.71636	0.967701	0.899173	0.854144	0.863792	0.71636	0.935435	0.967701	0.967701	0.71636	0.71636	0.891709	0.998401	0.835647	0.967701	0.987492	0.957285	0.896242	0.99904	0.935435	0.90607	0.863792	0.857974	0.71636	0.71636	0.71636	0.935435	0.932771	0.655236	1	0.967701	0.935435	0.99909	0.924034	0.997205	0.99811	0.578301	0.863792	1	0.932771	0.998363	0.967701	0.71636	0.967701	0.71636	0.829324	0.967701	0.976965	0.992946	0.973784	0.71636	0.71636	0.997869	0.994373	0.721403	0.506313	0.967701	0.962217	0.60649	0.735267	0.71636	0.902628	0.655236	0.71636	0.835883	0.735267	0.71636	0.859358	0.71636	0.863792	0.995665	0.897183	0.967701	0.71636	0.71636	0.85545	0.949841	0.71636	0.71636	0.932771	0.935435	0.863792	0.99909	0.71636	0.90607	0.71636	0.71636	0.71636	0.99909	0.889291	0.967701	0.71636	0.967701	0.655236	0.997778	0.967701	0.998081	0.996731	0.99826	0.99904	0.935435	0.998312	0.71636	0.71636	0.947135	0.894715	0.967701	0.71636	0.71636	0.655236	0.757906	0.998312	0.98356	0.71636	0.655236	0.803588	0.99823	0.863792	0.71636	0.578301	0.782669	0.600916	0.71636	0.932771	0.932771	0.902628	0.99909	0.967701	0.630188	0.99904	0.863792	0.71636	0.899173	0.967701	0.932771	0.71636	0.71636	0.71636	0.967701	0.655236	0.932771	0.71636	0.973784	0.835883	0.863792	0.98356	0.997886	0.98356	0.835883	0.998677	0.71636	0.71636	0.655236	0.967701	0.818223	0.655236	0.71636	0.71636	0.998968	0.71636	0.781129	0.655236	0.71636	0.999485	0.99811	0.793179	0.90607	0.835883	0.996526	0.598696	0.71636	0.71636	0.998545	0.932771	0.967701	0.655236	0.999485	0.655236	0.655236	0.967701	0.655236	0.967701	0.980495	0.655236	0.980495	0.967701	0.847598	0.967701	0.967701	0.353009	0.71636	0.967701	0.655236	0.834505	0.967701	0.967701	0.967701	0.967701	0.984916	0.996725	0.967701	0.835883	0.81103	0.71636	0.967701	0.655236	0.71636	0.99909	0.71636	0.71636	0.71636	0.71636	0.967701	0.980495	0.99811	0.883627	0.863792	0.996526	0.99811	0.846031	0.998789	0.967701	0.99817	0.771881	0.91799	0.578301	0.996526	0.71636	0.90607	0.655236	0.973784	0.71636	0.835647	0.578301	0.931286	0.967701	0.757906	0.917944	0.99823	0.967701	0.71636	0.998818	0.655236	0.967701	0.931286	0.735267	0.818223	0.932771	0.578301	0.965636	0.835883	0.967701	0.884224	0.816246	0.967701	0.896242	0.967701	0.896242	0.71636	0.71636	0.967701	0.896242	0.998363	0.835883	0.967701	0.655236	0.997916	0.835883	0.71636	0.835647	0.71636	0.99775	0.71636	0.977555	0.90607	0.71636	0.835883	0.835883	0.835883	0.71636	0.998103	0.71636	0.71636	0.967701	0.835883	0.90607	0.793179	0.835647	0.967701	0.998899	0.71636	0.71636	0.578301	0.967701	0.967701	0.967701	0.973784	0.931286	0.598696	0.598696	0.735267	0.99904	0.90607	0.835883	0.71636	0.984814	0.948062	0.835883	0.835883	0.520792	0.932771	0.941688	0.931286	0.967701	0.771881	0.967701	0.835883	0.71636	0.835647	0.967701	0.967701	0.835883	0.735267	0.757906	0.967701	0.790363	0.71636	0.835647	0.967701	0.90607	0.793179	0.835883	0.835883	0.793179	0.71636	0.931286	0.90607	0.998899	0.932771	0.835647	0.835883	0.90607	0.931286	0.997126	0.655236	0.998899	0.835883	0.808384	0.931286	0.894715	0.740233	0.835883	0.931286	0.835883	0.598696	0.793179	0.835883	0.835883	0.931286	0.90607	0.71636	0.757906	0.835883	0.835883	0.931286	0.997235	0.931286	0.857974	0.835883	0.931286	0.835883	0.931286	0.99817	0.931286	0.835883	0.835883	0.835883	0.740233	0.90607	0.845231	0.757906	0.932771	0.757906	0.757906	0.967701	0.998899	0.835883	0.90607	0.967701	0.793179	0.90607	0.99624	0.835883	0.90607	0.778286	0.90607	0.757906	0.902225	0.740233	0.967701	0.932771	0.967701	0.90264	0.757906	0.90607	0.967701	0.771881	0.931286	0.90607	0.894715	0.835883	0.99811	0.778286	0.71636	0.578301	0.578301	0.932771	0.857974	0.894715	0.931286	0.778286	0.90607	0.740233	0.778286	0.778286	0.778286	0.793179	0.894715	0.740233	0.793179	0.778286	0.90607	0.71636	0.778286	0.90607	0.967701	0.778286	0.598696	0.778286	0.902225	0.967701	0.578301	0.90607	0.835883	0.721403	0.721403	0.902225	0.90607	0.931286	0.778286	0.894715	0.902225	0.655236	0.793179	0.598696	0.967701	0.90607	0.894715	0.90607	0.578301	0.578301	0.778286	0.740233	0.578301	0.837907	0.90607	0.778286	0.661474	0.778286	0.894715	0.835883	0.661474	0.93536	0.578301	0.721403	0.757906	0.932771	0.771881	0.578301	0.578301	0.778286	0.778286	0.661474	0.578301	0.578301	0.578301	0.835883	0.578301	0.90607	0.578301	0.778286	0.520792	0.578301	0.578301	0.578301	0.578301	0.578301	0.578301	0.578301	0.578301	0.578301	0.578301	0.520792	0.520792	0.520792	0.93536	0.520792	0.82667	0.578301	0.578301	0.520792	0.578301	0.578301	0.578301
Amppd	0.754131	0.733321	0.912455	0.733789	0.999427	0.814585	0.986119	0.999363	0.93435	0.768841	0.999208	0.620844	0.993348	0.758565	0.998866	0.551976	0.514788	0.998201	0.992556	0.426933	0.713367	0.995556	0.872737	0.83079	0.496494	0.870729	0.481221	0.749263	0.797627	0.999734	0.999374	0.303788	0.558629	0.924535	0.942556	0.890385	0.993196	0.764451	0.635249	0.762408	0.633024	0.727411	0.934019	0.99195	0.899917	0.863728	0.803737	0.963582	0.87168	0.851185	0.820801	0.721567	0.998507	0.67402	0.529304	0.999414	0.999573	0.420902	0.99939	0.999543	0.810736	0.939164	0.609118	0.891163	0.894069	0.614092	0.998637	0.750234	0.640076	0.912107	0.959634	0.984489	0.993166	0.982307	0.952852	0.630894	0.731562	0.906427	0.999549	0.938018	0.93876	0.999292	0.999728	0.621521	0.651579	0.825071	0.998008	0.990497	0.954541	0.966641	0.999566	0.920965	0.608005	0.649799	0.744587	0.943893	0.891446	0.984018	0.784948	0.854821	0.920873	0.913902	0.992826	0.457394	0.998579	0.905313	0.936553	0.851551	0.605096	0.795467	0.998547	0.999899	0.382133	0.887585	0.819238	0.997744	0.803011	0.986914	0.955051	0.314297	0.973131	0.990183	0.883394	0.962332	0.910328	0.864663	0.998363	0.631621	0.927947	0.650742	0.960073	0.972184	0.796259	0.971326	0.981085	0.988937	0.998405	0.999717	0.998899	0.998385	0.675663	0.987012	0.983222	0.380442	0.809619	0.878637	0.485023	0.941785	0.731652	0.890379	0.940056	0.998932	0.518367	0.826134	0.565325	0.940326	0.941466	0.959786	0.999131	0.837839	0.986962	0.964137	0.973688	0.981271	0.888992	0.99966	0.82397	0.75396	0.999543	0.99935	0.665876	0.999292	0.912508	0.997989	0.999657	0.89627	0.886332	0.981328	0.876276	0.943921	0.998678	0.681843	0.964776	0.990804	0.999667	0.999175	0.666583	0.99693	0.744746	0.968904	0.867716	0.774126	0.998746	0.884698	0.934232	0.868127	0.9982	0.94748	0.950952	0.999291	0.805083	0.994948	0.691839	0.954371	0.853915	0.654027	0.999462	0.861407	0.911413	0.56184	0.781958	0.962279	0.999769	0.365087	0.996246	0.998792	0.998903	0.614415	0.819435	0.998818	0.984098	0.963978	0.757201	0.942565	0.999504	0.828893	0.830133	0.988939	0.903458	0.720044	0.998726	0.575988	0.950557	0.99907	0.932112	0.958213	0.981039	0.998885	0.998581	0.921971	0.492719	0.995284	0.868077	0.911933	0.748943	0.99907	0.999627	0.75852	0.931676	0.798515	0.298904	0.866573	0.999632	0.999462	0.999358	0.999408	0.705438	0.999769	0.913995	0.98995	0.996396	0.613348	0.911924	0.994972	0.855887	0.912694	0.923837	0.953192	0.994836	0.959003	0.88467	0.887424	0.459711	0.998081	0.999374	0.997717	0.810457	0.999575	0.998363	0.988002	0.933084	0.805914	0.956447	0.998363	0.998788	0.900638	0.998762	0.961206	0.999478	0.995571	0.637812	0.862168	0.998831	0.949059	0.866342	0.88467	0.998081	0.964262	0.998509	0.999752	0.88519	0.959935	0.978639	0.791086	0.955442	0.980812	0.996332	0.798347	0.999232	0.984443	0.409263	0.608005	0.777644	0.608005	0.865362	0.931825	0.543773	0.999538	0.911933	0.998567	0.955625	0.930007	0.608005	0.848523	0.605686	0.99909	0.999736	0.826544	0.99881	0.432419	0.988868	0.849429	0.998413	0.953311	0.988917	0.938624	0.998561	0.968889	0.887585	0.997548	0.858886	0.887585	0.997278	0.960034	0.88467	0.985139	0.934125	0.812671	0.99909	0.409263	0.760253	0.995118	0.999522	0.708051	0.479327	0.996638	0.775574	0.92455	0.854636	0.92165	0.86437	0.887585	0.943333	0.951679	0.93733	0.943011	0.862074	0.430016	0.787673	0.998401	0.957415	0.409263	0.992506	0.862168	0.848123	0.999278	0.789829	0.991295	0.821095	0.999232	0.971797	0.843361	0.953296	0.870027	0.986479	0.887328	0.996895	0.98974	0.803256	0.828685	0.930797	0.940131	0.928797	0.998082	0.78248	0.873977	0.71978	0.992306	0.989459	0.99909	0.598218	0.750553	0.409263	0.998826	0.999485	0.998081	0.943947	0.994388	0.994855	0.966694	0.787267	0.775574	0.911933	0.828893	0.846205	0.998081	0.98186	0.99695	0.99909	0.997318	0.998806	0.995416	0.94478	0.881169	0.851566	0.78248	0.987711	0.887585	0.999419	0.960307	0.942725	0.409263	0.775574	0.371932	0.999158	0.973569	0.862541	0.942725	0.998826	0.911933	0.924638	0.70398	0.98593	0.862168	0.954008	0.998931	0.99955	0.925803	0.998899	0.977942	0.989262	0.997103	0.769076	0.911933	0.734838	0.997744	0.951212	0.99608	0.69476	0.78248	0.990574	0.909875	0.911933	0.999757	0.782669	0.947346	0.911933	0.655236	0.999516	0.983161	0.911933	0.990871	0.891178	0.99909	0.991726	0.977594	0.954008	0.976816	0.997879	0.966638	0.868939	1	0.722922	0.99909	0.994886	0.999615	0.998677	0.828893	0.998543	0.998848	0.899173	0.999124	0.994314	0.997342	0.990306	0.605686	0.999776	0.959096	0.954008	0.962027	0.998401	0.918007	0.608005	0.835883	0.99744	0.99547	0.998318	0.996255	0.998028	0.935713	0.758542	0.92705	0.999524	0.999561	0.960034	0.691512	0.98469	0.911933	0.911933	1	0.974131	0.99909	0.999395	0.994935	0.982452	0.998899	0.911933	0.979682	0.990156	0.997396	0.909589	0.608005	0.99909	0.850765	0.996949	0.765013	0.998792	0.928127	0.954008	0.964641	0.999248	0.957526	0.829336	0.980495	0.88467	0.911933	0.99909	0.911933	0.854072	0.998696	0.516944	0.78248	0.905908	0.970643	0.998363	0.775574	0.999182	0.911933	0.999278	0.887585	0.99909	0.980495	0.99909	0.715087	0.409263	0.981331	0.721932	0.88467	0.998616	0.829336	0.99909	0.35468	0.998081	0.641118	0.608005	0.855887	0.99909	0.78248	0.78248	0.88467	0.862704	0.999182	0.598218	0.911933	0.960733	0.999537	0.911933	0.833433	0.891353	0.999485	0.99933	0.832309	0.99909	0.828893	0.911933	0.992556	0.911933	0.899173	0.962027	0.954008	0.911933	0.911933	0.851566	0.655236	0.999374	0.899173	0.997969	0.899173	0.88467	0.854072	0.911933	0.99881	0.810035	0.994314	0.88467	0.598218	0.94133	0.996753	0.851566	0.598218	0.899173	0.999426	0.88467	0.911933	0.911933	0.980495	0.911933	0.928127	0.977164	0.9982	0.992917	0.88467	0.88467	0.998902	0.35468	0.911933	0.997376	0.980993	0.828893	0.862168	0.514819	0.911933	0.967701	0.851566	0.97881	0.98188	0.911933	0.99368	0.911933	0.998904	0.997164	0.997744	0.960034	0.911933	0.990306	0.911933	0.828893	0.899173	0.806339	0.88467	0.911933	0.997744	0.851566	0.851566	0.911933	0.911933	0.864211	0.998401	0.867857	0.851566	0.84208	0.940386	0.949853	0.99904	0.997744	0.967701	0.88467	0.937829	0.911933	0.911933	0.911933	0.997744	0.854072	0.655236	1	0.851566	0.997744	0.99909	0.967653	0.997205	0.99811	0.853881	0.88467	1	0.854072	0.998363	0.828893	0.911933	0.851566	0.911933	0.797097	0.851566	0.998505	0.992946	0.973784	0.911933	0.911933	0.997869	0.994373	0.920747	0.958918	0.851566	0.971051	0.972196	0.828686	0.911933	0.959535	0.655236	0.911933	0.835883	0.828686	0.911933	0.99534	0.911933	0.88467	0.985783	0.862168	0.828893	0.911933	0.911933	0.968468	0.970419	0.911933	0.911933	0.854072	0.997744	0.88467	0.99909	0.911933	0.967701	0.911933	0.911933	0.911933	0.99909	0.87361	0.967701	0.911933	0.967701	0.655236	0.997778	0.967701	0.998081	0.996731	0.99826	0.99904	0.997744	0.998312	0.911933	0.911933	0.990577	0.761648	0.828893	0.911933	0.911933	0.655236	0.810035	0.998312	0.958369	0.911933	0.655236	0.78248	0.99823	0.88467	0.911933	0.853881	0.782669	0.838163	0.911933	0.854072	0.854072	0.959535	0.99909	0.967701	0.586333	0.977171	0.88467	0.911933	0.899173	0.828893	0.854072	0.911933	0.911933	0.911933	0.828893	0.655236	0.854072	0.911933	0.973784	0.835883	0.88467	0.958369	0.997886	0.958369	0.835883	0.998677	0.911933	0.911933	0.655236	0.851566	0.966778	0.655236	0.911933	0.911933	0.998968	0.911933	0.911045	0.655236	0.911933	0.999485	0.99811	0.811923	0.967701	0.835883	0.945525	0.967701	0.911933	0.911933	0.998545	0.854072	0.828893	0.655236	0.999485	0.655236	0.655236	0.828893	0.655236	0.828893	0.980495	0.655236	0.980495	0.828893	0.657673	0.828893	0.828893	0.35468	0.911933	0.828893	0.655236	0.959158	0.828893	0.828893	0.828893	0.828893	0.93873	0.996725	0.828893	0.835883	0.866087	0.911933	0.828893	0.655236	0.911933	0.99909	0.911933	0.911933	0.911933	0.911933	0.828893	0.980495	0.99811	0.800295	0.88467	0.945525	0.99811	0.977942	0.998789	0.828893	0.99817	0.771881	0.991826	0.853881	0.945525	0.911933	0.967701	0.655236	0.973784	0.911933	0.867857	0.853881	0.901834	0.828893	0.810035	0.977102	0.99823	0.828893	0.911933	0.998818	0.655236	0.828893	0.901834	0.828686	0.966778	0.854072	0.853881	0.818475	0.835883	0.828893	0.882447	0.99888	0.828893	0.949853	0.828893	0.949853	0.911933	0.911933	0.828893	0.949853	0.998363	0.835883	0.828893	0.655236	0.997916	0.835883	0.911933	0.867857	0.911933	0.99775	0.911933	0.977555	0.967701	0.911933	0.835883	0.835883	0.835883	0.911933	0.998103	0.911933	0.911933	0.828893	0.835883	0.967701	0.811923	0.867857	0.967701	0.998899	0.911933	0.911933	0.853881	0.828893	0.967701	0.828893	0.973784	0.901834	0.967701	0.967701	0.828686	0.965134	0.967701	0.835883	0.911933	0.997863	0.734127	0.835883	0.835883	0.929906	0.854072	0.791445	0.901834	0.828893	0.771881	0.828893	0.835883	0.911933	0.867857	0.828893	0.828893	0.835883	0.828686	0.810035	0.828893	0.998738	0.911933	0.867857	0.828893	0.967701	0.811923	0.835883	0.835883	0.811923	0.911933	0.901834	0.967701	0.988868	0.854072	0.867857	0.835883	0.967701	0.901834	0.997126	0.655236	0.988868	0.835883	0.894727	0.901834	0.761648	0.919462	0.835883	0.901834	0.835883	0.967701	0.811923	0.835883	0.835883	0.901834	0.967701	0.911933	0.810035	0.835883	0.835883	0.901834	0.997235	0.901834	0.937829	0.835883	0.901834	0.835883	0.901834	0.99817	0.901834	0.835883	0.835883	0.835883	0.919462	0.967701	0.81281	0.810035	0.854072	0.810035	0.810035	0.828893	0.967082	0.835883	0.967701	0.828893	0.811923	0.967701	0.99624	0.835883	0.967701	0.808187	0.967701	0.810035	0.815857	0.919462	0.828893	0.854072	0.828893	0.997833	0.810035	0.967701	0.828893	0.771881	0.901834	0.967701	0.761648	0.835883	0.99811	0.808187	0.911933	0.853881	0.853881	0.854072	0.937829	0.761648	0.901834	0.808187	0.967701	0.919462	0.808187	0.808187	0.808187	0.811923	0.761648	0.919462	0.811923	0.808187	0.967701	0.911933	0.808187	0.967701	0.828893	0.808187	0.967701	0.808187	0.815857	0.967701	0.853881	0.967701	0.835883	0.920747	0.920747	0.815857	0.967701	0.901834	0.808187	0.761648	0.815857	0.655236	0.811923	0.967701	0.828893	0.967701	0.761648	0.967701	0.853881	0.853881	0.808187	0.919462	0.853881	0.90279	0.967701	0.808187	0.943523	0.808187	0.761648	0.835883	0.943523	0.521953	0.853881	0.920747	0.810035	0.854072	0.771881	0.853881	0.853881	0.808187	0.808187	0.943523	0.853881	0.853881	0.853881	0.835883	0.853881	0.967701	0.853881	0.808187	0.929906	0.853881	0.853881	0.853881	0.853881	0.853881	0.853881	0.853881	0.853881	0.853881	0.853881	0.929906	0.929906	0.929906	0.521953	0.929906	0.827232	0.853881	0.853881	0.929906	0.853881	0.853881	0.853881
Tris(2-Methyl-1-Aziridinyl)Phosphine Oxide	0.70063	0.929971	0.304739	0.497188	0.999427	0.929775	0.996086	0.999363	0.680488	0.701949	0.999208	0.275359	0.993348	0.827888	0.965317	0.968479	0.802902	0.999196	0.956972	0.670286	0.878009	1	0.974677	0.643001	0.660904	0.940647	0.991732	0.844049	0.936697	0.999734	0.999374	0.616011	0.541226	0.670847	0.898696	0.657281	0.993196	0.480285	0.452811	0.988216	0.264792	0.998394	0.0659249	0.585964	0.496219	0.845926	0.593122	0.89888	0.248686	0.9697	0.943905	0.865233	0.998507	0.895534	0.567956	0.999414	0.999573	0.810854	0.99939	0.999543	0.972506	0.462527	0.964524	0.893129	0.514251	0.238614	0.998637	0.976258	0.541773	0.925054	0.999504	0.993159	0.741678	0.879569	0.954316	0.551677	0.586961	0.969998	0.999549	0.989269	0.83376	0.999292	0.999728	0.495537	0.572187	0.768992	0.9835	0.996673	0.844895	0.987856	0.999566	0.945476	0.934392	0.488241	0.773241	0.925717	0.855195	0.995138	0.744073	0.648655	0.951394	0.945636	0.951378	0.997002	0.991954	0.870945	0.712133	0.995302	0.858436	0.56272	0.998547	0.999899	0.761371	0.860866	0.99885	0.960663	0.703384	0.846513	0.720592	0.799142	0.718866	0.990183	0.767183	0.965709	0.989109	0.988724	0.935215	0.631621	0.86159	0.87387	0.841505	0.980185	0.915493	0.904202	0.710519	0.683018	0.8016	0.999717	0.998899	0.952555	0.896964	0.93052	0.981194	0.982079	0.943554	0.989962	0.843888	0.828968	0.942262	0.938927	0.598855	0.998932	0.91612	0.754694	0.965347	0.893449	0.996713	0.996394	0.999131	0.887189	0.893609	0.964137	0.80161	0.860032	0.954265	0.99966	0.755721	0.969351	0.999543	0.99935	0.910142	0.999292	0.653463	0.941776	0.999657	0.971646	0.977872	0.981328	0.737788	0.950891	0.998678	0.510033	0.966077	0.990804	0.999667	0.999175	0.977345	0.99693	0.99697	0.909123	0.641832	0.648408	0.992148	0.938274	0.91865	0.887987	0.9982	0.943774	0.979835	0.999291	0.883932	0.723474	0.924197	0.9393	0.940227	0.80594	0.999462	0.777349	0.807077	0.969666	0.81693	0.984478	0.999769	0.809845	0.996246	0.998792	0.998903	0.911286	0.976025	0.998818	0.704441	0.606488	0.959288	0.886322	0.999504	0.889704	0.722887	0.955735	0.988297	0.852788	0.998726	0.933382	0.968199	0.99907	0.993304	0.975377	0.998643	0.998885	0.998581	0.905504	0.792734	0.999069	0.640264	0.890456	0.988567	0.99907	0.999627	0.958331	0.899527	0.987968	0.597267	0.544168	0.999632	0.999462	0.999358	0.999408	0.962453	0.999446	0.988851	0.95971	0.996396	0.937825	0.949469	0.994972	0.81843	0.912694	0.840603	0.777865	0.994836	0.959003	0.958693	0.601216	0.810634	0.998081	0.999374	0.997717	0.987615	0.999575	0.935215	0.993109	0.751698	0.48278	0.900837	0.935215	0.923034	0.944528	0.998762	0.98699	0.999478	0.995571	0.899603	0.995258	0.998831	0.701337	0.866342	0.958693	0.998081	0.963098	0.995336	0.999752	0.917655	0.959935	0.978639	0.991851	0.971983	0.970952	0.996332	0.959631	0.999232	0.984158	0.409263	0.934392	0.638082	0.934392	0.865362	0.921585	0.928357	0.999538	0.890456	0.986645	0.944235	0.995799	0.934392	0.943075	0.9308	0.99909	0.999736	0.713987	0.99881	0.525796	0.973367	0.82698	0.998413	0.804279	0.988917	0.970027	0.998561	0.967282	0.860866	0.997548	0.806726	0.860866	0.964354	0.965427	0.958693	0.989532	0.853932	0.771989	0.99909	0.409263	0.405795	0.98625	0.999522	0.90825	0.666901	0.996638	0.943823	0.941315	0.628553	0.921342	0.884945	0.860866	0.927278	0.975237	0.884095	0.993215	0.795293	0.269099	0.980266	0.998401	0.821027	0.409263	0.996201	0.995258	0.984647	0.999278	0.791817	0.988101	0.995336	0.999232	0.962256	0.80069	0.933996	0.847719	0.992362	0.962268	0.996895	0.994738	0.687458	0.806055	0.786721	0.979941	0.857139	0.998082	0.954074	0.820716	0.973272	0.988057	0.968394	0.99909	0.449083	0.752402	0.409263	0.998826	0.999485	0.998081	0.992608	0.994388	0.994855	0.900302	0.946606	0.943823	0.890456	0.889704	0.997687	0.998081	0.954312	0.99695	0.99909	0.963863	0.998806	0.995416	0.704441	0.899855	0.967701	0.954074	0.917048	0.860866	0.999419	0.875311	0.964493	0.409263	0.943823	0.690531	0.999158	0.977354	0.981441	0.964493	0.998826	0.890456	0.988547	0.812568	0.98593	0.995258	0.967252	0.998931	0.99955	0.801785	0.998899	0.968111	0.989262	0.997103	0.972272	0.890456	0.775772	0.960663	0.994095	0.996248	0.936296	0.954074	0.933253	0.837091	0.890456	0.999757	0.866927	0.998968	0.890456	0.659639	0.999516	0.983161	0.890456	0.937938	0.91382	0.99909	0.991726	0.989875	0.967252	0.720419	0.997879	0.936746	0.868939	1	0.987597	0.99909	0.973821	0.999615	0.998677	0.889704	0.998543	0.998848	0.899173	0.999124	0.994314	0.997342	0.979991	0.9308	0.999776	0.928204	0.967252	0.916364	0.998401	0.867067	0.934392	0.928134	0.99744	0.99547	0.906348	0.996255	0.998028	0.995788	0.995514	0.971626	0.999524	0.999561	0.965427	0.908023	0.998076	0.890456	0.890456	1	0.987771	0.99909	0.999395	0.994935	0.982452	0.998899	0.890456	0.996859	0.980005	0.997396	0.963528	0.934392	0.99909	0.772838	0.996949	0.795872	0.998792	0.913154	0.967252	0.994462	0.999248	0.996897	0.905433	0.980495	0.958693	0.890456	0.99909	0.890456	0.854072	0.998696	0.63622	0.954074	0.699796	0.99133	0.998363	0.943823	0.999182	0.890456	0.999278	0.860866	0.99909	0.980495	0.99909	0.888421	0.409263	0.929365	0.926408	0.958693	0.998616	0.905433	0.99909	0.418884	0.998081	0.510945	0.934392	0.81843	0.99909	0.954074	0.954074	0.958693	0.949576	0.948416	0.449083	0.890456	0.907746	0.999537	0.890456	0.895013	0.955138	0.999485	0.99933	0.81762	0.99909	0.889704	0.890456	0.947794	0.890456	0.899173	0.916364	0.967252	0.890456	0.890456	0.967701	0.659639	0.999374	0.899173	0.997969	0.899173	0.958693	0.854072	0.890456	0.99881	0.925057	0.994314	0.958693	0.449083	0.969438	0.996753	0.967701	0.449083	0.899173	0.999426	0.958693	0.890456	0.890456	0.980495	0.890456	0.913154	0.77569	0.9982	0.992917	0.958693	0.958693	0.998902	0.418884	0.890456	0.958505	0.991585	0.889704	0.995258	0.617884	0.890456	0.967701	0.967701	0.771154	0.85879	0.890456	0.99368	0.890456	0.998904	0.997164	0.960663	0.965427	0.890456	0.979991	0.890456	0.889704	0.899173	0.804589	0.958693	0.890456	0.960663	0.967701	0.967701	0.890456	0.890456	0.994978	0.998401	0.774301	0.967701	0.893873	0.991815	0.896242	0.99904	0.960663	0.858322	0.958693	0.857974	0.890456	0.890456	0.890456	0.960663	0.854072	0.659639	1	0.967701	0.960663	0.99909	0.972393	0.997205	0.99811	0.578301	0.958693	1	0.854072	0.998363	0.889704	0.890456	0.967701	0.890456	0.797097	0.967701	0.991484	0.992946	0.973784	0.890456	0.890456	0.997869	0.97289	0.94548	0.955014	0.967701	0.962217	0.723127	0.844331	0.890456	0.93857	0.659639	0.890456	0.928134	0.844331	0.890456	0.874908	0.890456	0.958693	0.985336	0.995258	0.889704	0.890456	0.890456	0.85545	0.700513	0.890456	0.890456	0.854072	0.960663	0.958693	0.99909	0.890456	0.858322	0.890456	0.890456	0.890456	0.99909	0.962905	0.967701	0.890456	0.967701	0.659639	0.997778	0.967701	0.998081	0.99909	0.99826	0.99904	0.960663	0.998312	0.890456	0.890456	0.941649	0.950411	0.889704	0.890456	0.890456	0.659639	0.925057	0.998312	0.982865	0.890456	0.659639	0.954074	0.99823	0.958693	0.890456	0.578301	0.866927	0.782888	0.890456	0.854072	0.854072	0.93857	0.99909	0.967701	0.754105	0.99904	0.958693	0.890456	0.899173	0.889704	0.854072	0.890456	0.890456	0.890456	0.889704	0.659639	0.854072	0.890456	0.973784	0.928134	0.958693	0.982865	0.997886	0.982865	0.928134	0.998677	0.890456	0.890456	0.659639	0.967701	0.87394	0.659639	0.890456	0.890456	0.998968	0.890456	0.862167	0.659639	0.890456	0.999485	0.99811	0.773888	0.858322	0.928134	0.977011	0.54963	0.890456	0.890456	0.998545	0.854072	0.889704	0.659639	0.999485	0.659639	0.659639	0.889704	0.659639	0.889704	0.980495	0.659639	0.980495	0.889704	0.772575	0.889704	0.889704	0.418884	0.890456	0.889704	0.659639	0.629499	0.889704	0.889704	0.889704	0.889704	0.976971	0.996725	0.889704	0.928134	0.894662	0.890456	0.889704	0.659639	0.890456	0.99909	0.890456	0.890456	0.890456	0.890456	0.889704	0.980495	0.99811	0.774723	0.958693	0.977011	0.99811	0.968111	0.998789	0.889704	0.99817	0.771881	0.665678	0.578301	0.977011	0.890456	0.858322	0.659639	0.973784	0.890456	0.774301	0.578301	0.878962	0.889704	0.925057	0.918042	0.99823	0.889704	0.890456	0.998818	0.659639	0.889704	0.878962	0.844331	0.87394	0.854072	0.578301	0.846559	0.928134	0.889704	0.961272	0.99888	0.889704	0.896242	0.889704	0.896242	0.890456	0.890456	0.889704	0.896242	0.998363	0.928134	0.889704	0.659639	0.997916	0.928134	0.890456	0.774301	0.890456	0.99775	0.890456	0.993669	0.858322	0.890456	0.928134	0.928134	0.928134	0.890456	0.998103	0.890456	0.890456	0.889704	0.928134	0.858322	0.773888	0.774301	0.967701	0.998899	0.890456	0.890456	0.578301	0.889704	0.967701	0.889704	0.973784	0.878962	0.54963	0.54963	0.844331	0.907019	0.858322	0.928134	0.890456	0.985898	0.734127	0.928134	0.928134	0.520792	0.854072	0.871738	0.878962	0.889704	0.771881	0.889704	0.928134	0.890456	0.774301	0.889704	0.889704	0.928134	0.844331	0.925057	0.889704	0.772358	0.890456	0.774301	0.889704	0.858322	0.773888	0.928134	0.928134	0.773888	0.890456	0.878962	0.858322	0.973367	0.854072	0.774301	0.928134	0.858322	0.878962	0.997126	0.659639	0.973367	0.928134	0.962703	0.878962	0.950411	0.719334	0.928134	0.878962	0.928134	0.54963	0.773888	0.928134	0.928134	0.878962	0.858322	0.890456	0.925057	0.928134	0.928134	0.878962	0.997235	0.878962	0.857974	0.928134	0.878962	0.928134	0.878962	0.99817	0.878962	0.928134	0.928134	0.928134	0.719334	0.858322	0.817523	0.925057	0.854072	0.925057	0.925057	0.889704	0.91967	0.928134	0.858322	0.889704	0.773888	0.858322	0.99624	0.928134	0.858322	0.778286	0.858322	0.925057	0.815857	0.719334	0.889704	0.854072	0.889704	0.997833	0.925057	0.858322	0.889704	0.771881	0.878962	0.858322	0.950411	0.928134	0.99811	0.778286	0.890456	0.578301	0.578301	0.854072	0.857974	0.950411	0.878962	0.778286	0.858322	0.719334	0.778286	0.778286	0.778286	0.773888	0.950411	0.719334	0.773888	0.778286	0.858322	0.890456	0.778286	0.858322	0.889704	0.778286	0.54963	0.778286	0.815857	0.967701	0.578301	0.858322	0.928134	0.94548	0.94548	0.815857	0.858322	0.878962	0.778286	0.950411	0.815857	0.659639	0.773888	0.54963	0.889704	0.858322	0.950411	0.858322	0.578301	0.578301	0.778286	0.719334	0.578301	0.797631	0.858322	0.778286	0.661474	0.778286	0.950411	0.928134	0.661474	0.533283	0.578301	0.94548	0.925057	0.854072	0.771881	0.578301	0.578301	0.778286	0.778286	0.661474	0.578301	0.578301	0.578301	0.928134	0.578301	0.858322	0.578301	0.778286	0.520792	0.578301	0.578301	0.578301	0.578301	0.578301	0.578301	0.578301	0.578301	0.578301	0.578301	0.520792	0.520792	0.520792	0.533283	0.520792	0.937787	0.578301	0.578301	0.520792	0.578301	0.578301	0.578301
(5z,14z,17z)-Henicosa-5,14,17-Trienoylcarnitine	0.519558	0.956275	0.233495	0.713635	0.999427	0.939512	0.976099	0.999363	0.13204	0.00459279	0.793282	0.0131509	0.99571	0.792372	0.998358	0.232681	0.0885767	0.998201	0.997843	0.312131	0.198727	0.995556	0.769543	0.887943	0.304211	0.110336	0.152695	0.823908	0.399238	0.999734	0.999374	0.409877	0.379689	0.691061	0.868427	0.564691	0.979977	0.0137257	0.419322	0.0554415	0.0467852	0.273453	0.34599	0.460946	0.49656	0.543059	0.902098	0.545318	0.0611214	0.977997	0.699282	0.122317	0.998507	0.0105899	0.442419	0.999414	0.999573	0.13568	0.99939	0.999543	0.856162	0.242026	0.0860789	0.79423	0.119525	0.825776	0.998637	0.790115	0.593017	0.953043	0.999504	0.984489	0.817458	0.879569	0.973777	0.158722	0.609101	0.991821	0.999549	0.793967	0.99931	0.999292	0.999728	0.12868	0.361746	0.496316	0.998008	0.990497	0.981087	0.670321	0.999566	0.816654	0.506221	0.654244	0.39719	0.14648	0.959431	0.120914	0.250903	0.901403	0.951394	0.950923	0.959115	0.566188	0.985954	0.729569	0.392054	0.81831	0.0717481	0.588151	0.998547	0.999899	0.0790789	0.860866	0.819238	0.997744	0.691593	0.416003	0.523684	0.314297	0.823195	0.990183	0.542357	0.962332	0.398	0.891625	0.982353	0.791132	0.86159	0.696927	0.843902	0.989486	0.908688	0.830018	0.786391	0.992067	0.950336	0.999717	0.998899	0.932903	0.675663	0.896224	0.981194	0.494221	0.868852	0.571244	0.853131	0.883447	0.630541	0.866665	0.747886	0.998932	0.612461	0.946201	0.755405	0.893449	0.513202	0.991447	0.999131	0.878051	0.393907	0.964137	0.642185	0.881946	0.843347	0.99966	0.813003	0.891551	0.999543	0.99935	0.665876	0.999292	0.653369	0.976658	0.999657	0.588438	0.504479	0.992738	0.554183	0.693438	0.998678	0.768422	0.965305	0.990804	0.999667	0.999175	0.50234	0.99693	0.897551	0.930893	0.631856	0.432602	0.992148	0.950365	0.976615	0.854866	0.85455	0.935336	0.947102	0.999291	0.654158	0.569971	0.951422	0.662274	0.842267	0.654027	0.999462	0.385475	0.693641	0.564315	0.481571	0.962279	0.999769	0.344337	0.996246	0.998792	0.998903	0.617822	0.703776	0.998818	0.947279	0.616751	0.757201	0.876532	0.999504	0.828893	0.918831	0.535672	0.921987	0.859351	0.998726	0.575988	0.887923	0.86102	0.907211	0.958213	0.683309	0.998885	0.998581	0.908831	0.163472	0.995284	0.768134	0.847635	0.893613	0.99907	0.999627	0.714433	0.721221	0.779564	0.279125	0.93242	0.999632	0.999462	0.999358	0.999408	0.271054	0.999446	0.862782	0.555728	0.737272	0.203565	0.888285	0.994972	0.814891	0.994799	0.51891	0.711028	0.994836	0.969525	0.889724	0.380467	0.352843	0.998081	0.999374	0.997717	0.791354	0.999575	0.982353	0.984224	0.398964	0.903934	0.900837	0.982353	0.998788	0.900638	0.998762	0.926706	0.999478	0.943554	0.569565	0.862168	0.998831	0.95637	0.866342	0.889724	0.998081	0.966751	0.992006	0.999752	0.95599	0.959935	0.978639	0.759309	0.891413	0.770307	0.996332	0.361391	0.999232	0.940978	0.853474	0.506221	0.517888	0.506221	0.577529	0.44766	0.210865	0.999538	0.847635	0.986645	0.961057	0.918073	0.506221	0.848523	0.507931	0.99909	0.999736	0.486195	0.99881	0.380139	0.973367	0.849429	0.998413	0.804279	0.988917	0.897228	0.998561	0.967282	0.860866	0.997548	0.962098	0.860866	0.982719	0.967726	0.889724	0.919937	0.840595	0.99779	0.99909	0.853474	0.921382	0.98625	0.999522	0.662692	0.423253	0.996638	0.6723	0.933583	0.990666	0.92165	0.952824	0.860866	0.883364	0.944191	0.884095	0.978592	0.877795	0.853234	0.771931	0.998401	0.980076	0.853474	0.992506	0.862168	0.848123	0.999278	0.804449	0.997004	0.688274	0.999232	0.958817	0.871279	0.933996	0.964243	0.986479	0.882862	0.891924	0.715485	0.827023	0.845687	0.904996	0.940131	0.381483	0.998082	0.668748	0.662638	0.770752	0.987515	0.942364	0.99909	0.566889	0.750553	0.853474	0.998826	0.999485	0.998081	0.924741	0.994388	0.994855	0.947883	0.946606	0.6723	0.847635	0.828893	0.779696	0.998081	0.856892	0.99695	0.99909	0.771876	0.998806	0.995416	0.763451	0.881169	0.722833	0.668748	0.846453	0.860866	0.999419	0.403183	0.942725	0.853474	0.6723	0.334861	0.999158	0.954345	0.747108	0.942725	0.998826	0.847635	0.924638	0.967701	0.982148	0.862168	0.965433	0.998931	0.99955	0.71978	0.998899	0.921344	0.989262	0.97127	0.769076	0.847635	0.734838	0.997744	0.958063	0.994107	0.541737	0.668748	0.884195	0.8336	0.847635	0.999757	0.813665	0.947346	0.847635	0.659639	0.999516	0.986383	0.847635	0.994414	0.986952	0.99909	0.991726	0.977594	0.965433	0.914981	0.997879	0.996496	0.865623	1	0.639542	0.99909	0.930243	0.999615	0.998677	0.828893	0.998543	0.998848	0.899173	0.999124	0.994314	0.99909	0.999417	0.507931	0.999776	0.992532	0.965433	0.79626	0.998401	0.990431	0.506221	0.835883	0.99744	0.99547	0.999417	0.996255	0.998028	0.565423	0.758542	0.845284	0.999524	0.999561	0.967726	0.741582	0.984573	0.847635	0.847635	1	0.988729	0.99909	0.999395	0.999344	0.979041	0.998899	0.847635	0.979682	0.980005	0.997396	0.431785	0.506221	0.99909	0.983865	0.996949	0.86737	0.998792	0.98624	0.965433	0.967357	0.999248	0.953237	0.829336	0.997744	0.889724	0.847635	0.99909	0.847635	0.854072	0.998696	0.516944	0.668748	0.871894	0.953647	0.998363	0.6723	0.999417	0.847635	0.999278	0.860866	0.99909	0.997744	0.99909	0.690254	0.853474	0.707311	0.721932	0.889724	0.998616	0.829336	0.99909	0.353009	0.998081	0.826723	0.506221	0.814891	0.99909	0.668748	0.668748	0.889724	0.787291	0.948416	0.566889	0.847635	0.867238	0.999537	0.847635	0.833433	0.987909	0.999485	0.99933	0.993111	0.99909	0.828893	0.847635	0.991025	0.847635	0.899173	0.79626	0.965433	0.847635	0.847635	0.722833	0.659639	0.999374	0.899173	0.997969	0.899173	0.889724	0.854072	0.847635	0.99881	0.760516	0.994314	0.889724	0.566889	0.893901	0.996753	0.722833	0.566889	0.899173	0.999426	0.889724	0.847635	0.847635	0.997744	0.847635	0.98624	0.941594	0.9982	0.997913	0.889724	0.889724	0.998902	0.353009	0.847635	0.980779	0.991469	0.828893	0.862168	0.514819	0.847635	0.967701	0.722833	0.756309	0.857334	0.847635	0.99368	0.847635	0.998904	0.997164	0.997744	0.967726	0.847635	0.999417	0.847635	0.828893	0.899173	0.804589	0.889724	0.847635	0.997744	0.722833	0.722833	0.847635	0.847635	0.864211	0.998401	0.78598	0.722833	0.84208	0.899748	0.965135	0.99904	0.997744	0.859725	0.889724	0.997774	0.847635	0.847635	0.847635	0.997744	0.854072	0.659639	1	0.722833	0.997744	0.99909	0.891836	0.997205	0.99811	0.638723	0.889724	1	0.854072	0.991915	0.828893	0.847635	0.722833	0.847635	0.797097	0.722833	0.998505	0.996506	0.994558	0.847635	0.847635	0.997869	0.998331	0.597691	0.95227	0.722833	0.967605	0.772297	0.982951	0.847635	0.95678	0.659639	0.847635	0.835883	0.982951	0.847635	0.99534	0.847635	0.889724	0.983335	0.862168	0.828893	0.847635	0.847635	0.868255	0.95062	0.847635	0.847635	0.854072	0.997744	0.889724	0.99909	0.847635	0.859725	0.847635	0.847635	0.847635	0.99909	0.962905	0.967701	0.847635	0.967701	0.659639	0.997778	0.967701	0.998081	0.996731	0.99826	0.99904	0.997744	0.998312	0.847635	0.847635	0.941649	0.829138	0.828893	0.847635	0.847635	0.659639	0.760516	0.998312	0.958369	0.847635	0.659639	0.668748	0.99823	0.889724	0.847635	0.638723	0.813665	0.90735	0.847635	0.854072	0.854072	0.95678	0.99909	0.967701	0.544022	0.99904	0.889724	0.847635	0.899173	0.828893	0.854072	0.847635	0.847635	0.847635	0.828893	0.659639	0.854072	0.847635	0.994558	0.835883	0.889724	0.958369	0.997886	0.958369	0.835883	0.998677	0.847635	0.847635	0.659639	0.722833	0.979066	0.659639	0.847635	0.847635	0.998968	0.847635	0.991922	0.659639	0.847635	0.999485	0.99811	0.855668	0.859725	0.835883	0.996526	0.598696	0.847635	0.847635	0.998545	0.854072	0.828893	0.659639	0.999485	0.659639	0.659639	0.828893	0.659639	0.828893	0.997744	0.659639	0.997744	0.828893	0.716785	0.828893	0.828893	0.353009	0.847635	0.828893	0.659639	0.701414	0.828893	0.828893	0.828893	0.828893	0.99161	0.996725	0.828893	0.835883	0.995786	0.847635	0.828893	0.659639	0.847635	0.99909	0.847635	0.847635	0.847635	0.847635	0.828893	0.997744	0.99811	0.777867	0.889724	0.996526	0.99811	0.921344	0.998789	0.828893	0.99817	0.774131	0.965514	0.638723	0.996526	0.847635	0.859725	0.659639	0.994558	0.847635	0.78598	0.638723	0.967701	0.828893	0.760516	0.869243	0.99823	0.828893	0.847635	0.998818	0.659639	0.828893	0.967701	0.982951	0.979066	0.854072	0.638723	0.997122	0.835883	0.828893	0.934445	0.62308	0.828893	0.965135	0.828893	0.965135	0.847635	0.847635	0.828893	0.965135	0.998363	0.835883	0.828893	0.659639	0.997916	0.835883	0.847635	0.78598	0.847635	0.99775	0.847635	0.994192	0.859725	0.847635	0.835883	0.835883	0.835883	0.847635	0.998103	0.847635	0.847635	0.828893	0.835883	0.859725	0.855668	0.78598	0.967701	0.998899	0.847635	0.847635	0.638723	0.828893	0.967701	0.828893	0.994558	0.967701	0.598696	0.598696	0.982951	0.882844	0.859725	0.835883	0.847635	0.984814	0.994447	0.835883	0.835883	0.587284	0.854072	0.806219	0.967701	0.828893	0.774131	0.828893	0.835883	0.847635	0.78598	0.828893	0.828893	0.835883	0.982951	0.760516	0.828893	0.79067	0.847635	0.78598	0.828893	0.859725	0.855668	0.835883	0.835883	0.855668	0.847635	0.967701	0.859725	0.973367	0.854072	0.78598	0.835883	0.859725	0.967701	0.997126	0.659639	0.973367	0.835883	0.733746	0.967701	0.829138	0.727304	0.835883	0.967701	0.835883	0.598696	0.855668	0.835883	0.835883	0.967701	0.859725	0.847635	0.760516	0.835883	0.835883	0.967701	0.997235	0.967701	0.997774	0.835883	0.967701	0.835883	0.967701	0.99817	0.967701	0.835883	0.835883	0.835883	0.727304	0.859725	0.838954	0.760516	0.854072	0.760516	0.760516	0.828893	0.891006	0.835883	0.859725	0.828893	0.855668	0.859725	0.99624	0.835883	0.859725	0.796688	0.859725	0.760516	0.816215	0.727304	0.828893	0.854072	0.828893	0.90264	0.760516	0.859725	0.828893	0.774131	0.967701	0.859725	0.829138	0.835883	0.99811	0.796688	0.847635	0.638723	0.638723	0.854072	0.997774	0.829138	0.967701	0.796688	0.859725	0.727304	0.796688	0.796688	0.796688	0.855668	0.829138	0.727304	0.855668	0.796688	0.859725	0.847635	0.796688	0.859725	0.828893	0.796688	0.598696	0.796688	0.816215	0.967701	0.638723	0.859725	0.835883	0.597691	0.597691	0.816215	0.859725	0.967701	0.796688	0.829138	0.816215	0.659639	0.855668	0.598696	0.828893	0.859725	0.829138	0.859725	0.638723	0.638723	0.796688	0.727304	0.638723	0.764718	0.859725	0.796688	0.943523	0.796688	0.829138	0.835883	0.943523	0.605164	0.638723	0.597691	0.760516	0.854072	0.774131	0.638723	0.638723	0.796688	0.796688	0.943523	0.638723	0.638723	0.638723	0.835883	0.638723	0.859725	0.638723	0.796688	0.587284	0.638723	0.638723	0.638723	0.638723	0.638723	0.638723	0.638723	0.638723	0.638723	0.638723	0.587284	0.587284	0.587284	0.605164	0.587284	0.826293	0.638723	0.638723	0.587284	0.638723	0.638723	0.638723
Acetaminophen Glucuronide	0.985341	0.73516	0.947934	0.579877	0.999427	0.947512	0.975009	0.999363	0.274023	0.255901	0.748242	0.800568	0.993348	0.887531	0.866158	0.68426	0.75216	0.999196	0.954371	0.577834	0.448705	0.995556	0.800381	0.647009	0.228351	0.522367	0.679481	0.989942	0.342857	0.999734	0.999374	0.273507	0.718652	0.933166	0.906602	0.620774	0.997162	0.558491	0.585202	0.655444	0.500504	0.747233	0.879709	0.625181	0.145334	0.525339	0.758039	0.223801	0.902169	0.913151	0.929601	0.531043	0.998507	0.115931	0.68469	0.999414	0.999573	0.238987	0.99939	0.999543	0.992579	0.890401	0.0434135	0.396201	0.492112	0.856491	0.998637	0.617449	0.830985	0.82323	0.999504	0.924436	0.996513	0.879569	0.996524	0.735946	0.789304	0.978324	0.999549	0.699356	0.800274	0.999292	0.999728	0.753397	0.441688	0.744678	0.998008	0.990497	0.778679	0.269935	0.999566	0.959797	0.80977	0.999689	0.567863	0.577326	0.955908	0.357812	0.962189	0.661447	0.997577	0.910653	0.879133	0.300964	0.991954	0.600084	0.956091	0.635633	0.0633817	0.346988	0.998547	0.999899	0.284592	0.672861	0.819238	0.938501	0.879477	0.209072	0.64637	0.996532	0.86799	0.990183	0.387645	0.965709	0.438874	0.988724	0.935215	0.887011	0.89005	0.898765	0.931026	0.920967	0.838472	0.7949	0.599103	0.98107	0.793725	0.999717	0.998899	0.996824	0.818629	0.633601	0.981194	0.668982	0.812944	0.890312	0.938551	0.951226	0.430812	0.866665	0.922199	0.998932	0.527422	0.941986	0.533362	0.94151	0.765193	0.907643	0.999131	0.837466	0.904963	0.964137	0.907785	0.790359	0.872259	0.99966	0.993068	0.893352	0.999543	0.99935	0.665876	0.999292	0.565114	0.879291	0.999657	0.588438	0.536863	0.999657	0.780533	0.772752	0.998678	0.479916	0.966077	0.990804	0.999667	0.999175	0.505283	0.99693	0.909931	0.882956	0.935895	0.648408	0.992148	0.869174	0.98207	0.859269	0.996208	0.952446	0.979122	0.999291	0.643135	0.482146	0.810355	0.608143	0.67087	0.732577	0.999462	0.766313	0.693641	0.907114	0.577767	0.963919	0.999769	0.449899	0.964969	0.998792	0.998903	0.668116	0.952442	0.998818	0.925909	0.608291	0.757201	0.825403	0.999504	0.944059	0.625993	0.997838	0.899345	0.796413	0.998726	0.59088	0.862551	0.905557	0.987084	0.958213	0.923942	0.998885	0.997355	0.951209	0.832115	0.999308	0.925567	0.735556	0.526959	0.99907	0.999627	0.789026	0.721221	0.645981	0.503427	0.771157	0.999632	0.999462	0.999358	0.999408	0.528167	0.999446	0.879596	0.996991	0.737272	0.658828	0.991451	0.994972	0.967788	0.950241	0.613647	0.618927	0.996987	0.99017	0.905604	0.637131	0.897683	0.998081	0.999374	0.997717	0.966894	0.999575	0.935215	0.916425	0.730024	0.472095	0.900837	0.935215	0.969366	0.95074	0.998762	0.926706	0.999478	0.951413	0.965053	0.996194	0.998831	0.99909	0.983535	0.905604	0.998081	0.963098	0.992006	0.999752	0.699404	0.981453	0.978639	0.825052	0.891413	0.730517	0.996332	0.993245	0.999232	0.996639	0.409263	0.80977	0.577608	0.80977	0.955719	0.839753	0.955124	0.999538	0.735556	0.986645	0.944235	0.929087	0.80977	0.977261	0.828287	0.99909	0.999736	0.700246	0.99881	0.420006	0.973367	0.977069	0.998413	0.817926	0.998053	0.936336	0.998561	0.967282	0.672861	0.997548	0.879843	0.672861	0.929839	0.963492	0.905604	0.806949	0.936541	0.844847	0.99909	0.409263	0.52153	0.98625	0.999522	0.977375	0.816042	0.996638	0.649655	0.873782	0.999278	0.942588	0.93426	0.672861	0.881681	0.799415	0.94448	0.929038	0.82644	0.590274	0.966211	0.998401	0.793247	0.409263	0.996696	0.996194	0.925253	0.999278	0.892275	0.988101	0.77309	0.999232	0.754541	0.733522	0.933996	0.557476	0.987939	0.879564	0.996895	0.924124	0.792292	0.799088	0.803887	0.940131	0.932639	0.998082	0.645126	0.662105	0.989831	0.985504	0.993867	0.99909	0.932898	0.904258	0.409263	0.998826	0.999485	0.998081	0.924741	0.994388	0.994855	0.900302	0.787267	0.649655	0.735556	0.944059	0.826244	0.998081	0.989949	0.99695	0.99909	0.770154	0.998806	0.995416	0.668993	0.915029	0.724403	0.645126	0.88159	0.672861	0.999419	0.835612	0.942725	0.409263	0.649655	0.99016	0.999158	0.93357	0.754486	0.942725	0.998826	0.735556	0.944456	0.70179	0.982148	0.996194	0.957115	0.998931	0.99955	0.782977	0.998899	0.692108	0.989262	0.997103	0.804566	0.735556	0.981114	0.938501	0.954713	0.999242	0.654182	0.645126	0.952448	0.828758	0.735556	0.999757	0.996459	0.998968	0.735556	0.670168	0.999516	0.998028	0.735556	0.852744	0.905041	0.99909	0.991726	0.998435	0.957115	0.885109	0.997879	0.994978	0.994432	1	0.830919	0.99909	0.638732	0.999615	0.998677	0.944059	0.998543	0.998848	0.899173	0.999124	0.994314	0.997342	0.979991	0.828287	0.999776	0.947087	0.957115	0.741448	0.998401	0.91549	0.80977	0.967701	0.99744	0.99547	0.925332	0.996255	0.998028	0.429962	0.764409	0.843341	0.999524	0.999561	0.963492	0.833056	0.984573	0.735556	0.735556	1	0.992424	0.99909	0.999395	0.994935	0.979041	0.998899	0.735556	0.979682	0.995287	0.997396	0.646152	0.80977	0.99909	0.904346	0.996949	0.466492	0.998792	0.655828	0.957115	0.964641	0.999248	0.955734	0.887159	0.995625	0.905604	0.735556	0.99909	0.735556	0.854072	0.998696	0.987516	0.645126	0.988849	0.968868	0.998363	0.649655	0.999182	0.735556	0.999278	0.672861	0.99909	0.995625	0.99909	0.986438	0.409263	0.957275	0.994839	0.905604	0.998616	0.887159	0.99909	0.449113	0.998081	0.530564	0.80977	0.967788	0.99909	0.645126	0.645126	0.905604	0.996199	0.999182	0.932898	0.735556	0.835132	0.999537	0.735556	0.935571	0.725871	0.999485	0.99933	0.982785	0.99909	0.944059	0.735556	0.997307	0.735556	0.899173	0.741448	0.957115	0.735556	0.735556	0.724403	0.670168	0.999374	0.899173	0.997969	0.899173	0.905604	0.854072	0.735556	0.99881	0.757906	0.994314	0.905604	0.932898	0.936027	0.996753	0.724403	0.932898	0.899173	0.999426	0.905604	0.735556	0.735556	0.995625	0.735556	0.655828	0.977797	0.9982	0.99708	0.905604	0.905604	0.998902	0.449113	0.735556	0.85046	0.947329	0.944059	0.996194	0.962825	0.735556	0.967701	0.724403	0.845632	0.893581	0.735556	0.99368	0.735556	0.998904	0.997164	0.938501	0.963492	0.735556	0.979991	0.735556	0.944059	0.899173	0.829755	0.905604	0.735556	0.938501	0.724403	0.724403	0.735556	0.735556	0.994978	0.998401	0.774301	0.724403	0.922662	0.945909	0.998058	0.99904	0.938501	0.93542	0.905604	0.997774	0.735556	0.735556	0.735556	0.938501	0.854072	0.670168	1	0.724403	0.938501	0.99909	0.902815	0.997205	0.99811	0.942965	0.905604	1	0.854072	0.998363	0.944059	0.735556	0.724403	0.735556	0.871559	0.724403	0.976965	0.995218	0.994558	0.735556	0.735556	0.997869	0.998331	0.632564	0.512719	0.724403	0.962217	0.847757	0.984461	0.735556	0.909656	0.670168	0.735556	0.967701	0.984461	0.735556	0.863184	0.735556	0.905604	0.985783	0.996194	0.944059	0.735556	0.735556	0.923987	0.546129	0.735556	0.735556	0.854072	0.938501	0.905604	0.99909	0.735556	0.93542	0.735556	0.735556	0.735556	0.99909	0.897699	0.967701	0.735556	0.967701	0.670168	0.997778	0.967701	0.998081	0.996731	0.99826	0.99904	0.938501	0.998312	0.735556	0.735556	0.947135	0.761648	0.944059	0.735556	0.735556	0.670168	0.757906	0.998312	0.972021	0.735556	0.670168	0.645126	0.99823	0.905604	0.735556	0.942965	0.996459	0.986572	0.735556	0.854072	0.854072	0.909656	0.99909	0.967701	0.973635	0.99904	0.905604	0.735556	0.899173	0.944059	0.854072	0.735556	0.735556	0.735556	0.944059	0.670168	0.854072	0.735556	0.994558	0.967701	0.905604	0.972021	0.997886	0.972021	0.967701	0.998677	0.735556	0.735556	0.670168	0.724403	0.992433	0.670168	0.735556	0.735556	0.998968	0.735556	0.995142	0.670168	0.735556	0.999485	0.99811	0.793179	0.93542	0.967701	0.921578	0.562217	0.735556	0.735556	0.998545	0.854072	0.944059	0.670168	0.999485	0.670168	0.670168	0.944059	0.670168	0.944059	0.995625	0.670168	0.995625	0.944059	0.916727	0.944059	0.944059	0.449113	0.735556	0.944059	0.670168	0.984223	0.944059	0.944059	0.944059	0.944059	0.928525	0.996725	0.944059	0.967701	0.944544	0.735556	0.944059	0.670168	0.735556	0.99909	0.735556	0.735556	0.735556	0.735556	0.944059	0.995625	0.99811	0.957668	0.905604	0.921578	0.99811	0.692108	0.998789	0.944059	0.99817	0.967701	0.655463	0.942965	0.921578	0.735556	0.93542	0.670168	0.994558	0.735556	0.774301	0.942965	0.837194	0.944059	0.757906	0.830985	0.99823	0.944059	0.735556	0.998818	0.670168	0.944059	0.837194	0.984461	0.992433	0.854072	0.942965	0.898091	0.967701	0.944059	0.934445	0.936158	0.944059	0.998058	0.944059	0.998058	0.735556	0.735556	0.944059	0.998058	0.998363	0.967701	0.944059	0.670168	0.997916	0.967701	0.735556	0.774301	0.735556	0.99775	0.735556	0.985938	0.93542	0.735556	0.967701	0.967701	0.967701	0.735556	0.998103	0.735556	0.735556	0.944059	0.967701	0.93542	0.793179	0.774301	0.967701	0.998899	0.735556	0.735556	0.942965	0.944059	0.967701	0.944059	0.994558	0.837194	0.562217	0.562217	0.984461	0.907019	0.93542	0.967701	0.735556	0.992641	0.915576	0.967701	0.967701	0.542582	0.854072	0.849631	0.837194	0.944059	0.967701	0.944059	0.967701	0.735556	0.774301	0.944059	0.944059	0.967701	0.984461	0.757906	0.944059	0.859658	0.735556	0.774301	0.944059	0.93542	0.793179	0.967701	0.967701	0.793179	0.735556	0.837194	0.93542	0.973367	0.854072	0.774301	0.967701	0.93542	0.837194	0.997126	0.670168	0.973367	0.967701	0.980129	0.837194	0.761648	0.719334	0.967701	0.837194	0.967701	0.562217	0.793179	0.967701	0.967701	0.837194	0.93542	0.735556	0.757906	0.967701	0.967701	0.837194	0.997235	0.837194	0.997774	0.967701	0.837194	0.967701	0.837194	0.99817	0.837194	0.967701	0.967701	0.967701	0.719334	0.93542	0.856054	0.757906	0.854072	0.757906	0.757906	0.944059	0.907935	0.967701	0.93542	0.944059	0.793179	0.93542	0.99624	0.967701	0.93542	0.820792	0.93542	0.757906	0.915586	0.719334	0.944059	0.854072	0.944059	0.90264	0.757906	0.93542	0.944059	0.967701	0.837194	0.93542	0.761648	0.967701	0.99811	0.820792	0.735556	0.942965	0.942965	0.854072	0.997774	0.761648	0.837194	0.820792	0.93542	0.719334	0.820792	0.820792	0.820792	0.793179	0.761648	0.719334	0.793179	0.820792	0.93542	0.735556	0.820792	0.93542	0.944059	0.820792	0.562217	0.820792	0.915586	0.967701	0.942965	0.93542	0.967701	0.632564	0.632564	0.915586	0.93542	0.837194	0.820792	0.761648	0.915586	0.670168	0.793179	0.562217	0.944059	0.93542	0.761648	0.93542	0.942965	0.942965	0.820792	0.719334	0.942965	0.998505	0.93542	0.820792	0.687924	0.820792	0.761648	0.967701	0.687924	0.521953	0.942965	0.632564	0.757906	0.854072	0.967701	0.942965	0.942965	0.820792	0.820792	0.687924	0.942965	0.942965	0.942965	0.967701	0.942965	0.93542	0.942965	0.820792	0.542582	0.942965	0.942965	0.942965	0.942965	0.942965	0.942965	0.942965	0.942965	0.942965	0.942965	0.542582	0.542582	0.542582	0.521953	0.542582	0.913299	0.942965	0.942965	0.542582	0.942965	0.942965	0.942965
Octadecyl Ferulate	0.388223	0.941059	0.148452	0.360984	0.999427	0.576857	0.965696	0.999363	0.0425022	0.0372155	0.897823	0.0123434	0.993348	0.769253	0.998358	0.650406	0.0918757	0.998201	0.948527	0.317742	0.0633867	0.995556	0.786899	0.917656	0.59608	0.0908725	0.346711	0.750171	0.655582	0.999734	0.999374	0.231625	0.480856	0.675945	0.90271	0.263911	0.993196	0.0120916	0.106185	0.088808	0.121449	0.725183	0.148462	0.327295	0.877223	0.5278	0.885819	0.637041	0.0595531	0.959555	0.887155	0.250457	0.998507	0.571914	0.428025	0.999414	0.999573	0.300112	0.99939	0.999543	0.913458	0.591099	0.103584	0.419129	0.193284	0.575609	0.998637	0.826479	0.377779	0.922528	0.999504	0.989131	0.741678	0.879569	0.987686	0.386154	0.857946	0.98292	0.999549	0.574126	0.946132	0.999292	0.999728	0.236466	0.398163	0.445115	0.998008	0.990497	0.953325	0.861442	0.999566	0.816654	0.506221	0.414141	0.308983	0.294109	0.955908	0.731439	0.288567	0.918065	0.951394	0.913902	0.921733	0.915434	0.889069	0.799577	0.241899	0.829542	0.597013	0.418771	0.965379	0.999899	0.62503	0.689656	0.869268	0.997744	0.691593	0.263111	0.837071	0.314297	0.936163	0.990183	0.636839	0.962332	0.524438	0.996319	0.998363	0.794485	0.86159	0.649826	0.825374	0.989486	0.859629	0.831627	0.804761	0.939515	0.770905	0.999717	0.998899	0.932903	0.675663	0.993638	0.981194	0.242	0.812944	0.374466	0.621638	0.96963	0.792429	0.906333	0.752627	0.998932	0.671873	0.956801	0.754406	0.893449	0.326575	0.945424	0.999131	0.841573	0.260585	0.999665	0.57391	0.956065	0.835632	0.99966	0.772719	0.841558	0.999543	0.99935	0.785105	0.999292	0.819193	0.919333	0.999657	0.718454	0.675875	0.981328	0.841826	0.932928	0.998678	0.804241	0.964776	0.990804	0.999667	0.999175	0.717206	0.99693	0.602643	0.942365	0.815214	0.47874	0.992148	0.653733	0.986788	0.854866	0.854832	0.982036	0.89122	0.999291	0.652173	0.687059	0.852238	0.809142	0.977354	0.655016	0.999462	0.458507	0.986716	0.801869	0.582384	0.962279	0.999769	0.580543	0.996246	0.998792	0.998903	0.734059	0.84175	0.999199	0.692701	0.745013	0.796522	0.924423	0.999504	0.828893	0.735373	0.55956	0.903458	0.840827	0.998726	0.686716	0.893182	0.991943	0.892284	0.958213	0.910884	0.998885	0.997355	0.905504	0.450225	0.995284	0.996169	0.967701	0.974623	0.99907	0.999627	0.747623	0.866193	0.908715	0.409249	0.964531	0.999632	0.999462	0.999358	0.999408	0.647901	0.999446	0.909207	0.573537	0.740514	0.481966	0.75822	0.994972	0.811683	0.912694	0.808287	0.53959	0.994836	0.959003	0.925165	0.497606	0.735059	0.998081	0.999374	0.997717	0.738193	0.999575	0.998363	0.961674	0.500923	0.982724	0.904131	0.998363	0.998788	0.900638	0.998762	0.958546	0.999478	0.995571	0.569565	0.862168	0.998831	0.985776	0.866342	0.925165	0.998081	0.963098	0.992006	0.999752	0.970736	0.959935	0.990542	0.708011	0.909739	0.995203	0.996332	0.267266	0.999232	0.951745	0.927608	0.506221	0.695976	0.506221	0.743909	0.44766	0.565398	0.999538	0.967701	0.994148	0.967049	0.918073	0.506221	0.88868	0.507931	0.99909	0.999736	0.688155	0.99881	0.734087	0.97492	0.82698	0.998413	0.928631	0.988917	0.881791	0.998561	0.975478	0.689656	0.997548	0.981108	0.689656	0.982719	0.96488	0.925165	0.971211	0.805703	0.997916	0.99909	0.927608	0.975212	0.98625	0.999522	0.75967	0.597567	0.996638	0.931932	0.947304	0.864069	0.9342	0.964622	0.689656	0.914739	0.975129	0.969827	0.963856	0.823486	0.824028	0.767752	0.998401	0.912328	0.927608	0.996201	0.862168	0.848123	0.999278	0.904001	0.988101	0.784498	0.999232	0.975585	0.91157	0.977115	0.990653	0.986479	0.879564	0.891924	0.762629	0.696451	0.843107	0.985395	0.940131	0.324843	0.998082	0.936882	0.759542	0.96279	0.987852	0.942364	0.99909	0.701368	0.770747	0.927608	0.998826	0.999485	0.998081	0.924647	0.994388	0.994855	0.981741	0.940002	0.931932	0.967701	0.828893	0.863908	0.998081	0.98642	0.99695	0.99909	0.994941	0.998806	0.995416	0.810145	0.881169	0.722833	0.936882	0.787192	0.689656	0.999419	0.41738	0.942725	0.927608	0.931932	0.334861	0.999158	0.935734	0.849182	0.942725	0.998826	0.967701	0.924638	0.837557	0.98593	0.862168	0.957115	0.998931	0.99955	0.795458	0.998899	0.917075	0.989262	0.993968	0.878058	0.967701	0.754226	0.997744	0.96947	0.994107	0.706432	0.936882	0.884195	0.837091	0.967701	0.999757	0.83658	0.991262	0.967701	0.746139	0.999516	0.983161	0.967701	0.979801	0.995296	0.99909	0.991726	0.977594	0.957115	0.912842	0.997879	0.977235	0.881163	1	0.670033	0.99909	0.971046	0.999615	0.998677	0.828893	0.998543	0.998848	0.93409	0.999124	0.994314	0.997342	0.998718	0.507931	0.999776	0.91337	0.957115	0.990284	0.998401	0.977596	0.506221	0.835883	0.99744	0.99547	0.998318	0.996255	0.998028	0.982107	0.840595	0.845284	0.999524	0.999561	0.96488	0.772653	0.984573	0.967701	0.967701	1	0.973819	0.99909	0.999395	0.994935	0.979041	0.998899	0.967701	0.991202	0.980005	0.997396	0.465036	0.506221	0.99909	0.842939	0.996949	0.988612	0.998792	0.957631	0.957115	0.993568	0.999248	0.953237	0.829336	0.980495	0.925165	0.967701	0.99909	0.967701	0.884604	0.999278	0.579786	0.936882	0.734465	0.96003	0.982325	0.931932	0.999182	0.967701	0.999278	0.689656	0.99909	0.980495	0.99909	0.906259	0.927608	0.91923	0.721932	0.925165	0.998616	0.829336	0.99909	0.35468	0.998081	0.945371	0.506221	0.811683	0.99909	0.936882	0.936882	0.925165	0.864571	0.999182	0.701368	0.967701	0.987183	0.999537	0.967701	0.84854	0.97406	0.999485	0.99933	0.978818	0.99909	0.828893	0.967701	0.992271	0.967701	0.93409	0.990284	0.957115	0.967701	0.967701	0.722833	0.746139	0.999374	0.93409	0.997969	0.93409	0.925165	0.884604	0.967701	0.99881	0.757906	0.994314	0.925165	0.701368	0.994446	0.996753	0.722833	0.701368	0.93409	0.999426	0.925165	0.967701	0.967701	0.980495	0.967701	0.957631	0.968133	0.9982	0.992917	0.925165	0.925165	0.998902	0.35468	0.967701	0.997376	0.961482	0.828893	0.862168	0.571218	0.967701	0.967701	0.722833	0.853899	0.857334	0.967701	0.99368	0.967701	0.998904	0.997164	0.997744	0.96488	0.967701	0.998718	0.967701	0.828893	0.93409	0.804589	0.925165	0.967701	0.997744	0.722833	0.722833	0.967701	0.967701	0.864211	0.998401	0.85415	0.722833	0.857156	0.90031	0.982376	0.99904	0.997744	0.92174	0.925165	0.997774	0.967701	0.967701	0.967701	0.997744	0.884604	0.746139	1	0.722833	0.997744	0.99909	0.928984	0.997205	0.99811	0.662323	0.925165	1	0.884604	0.991915	0.828893	0.967701	0.722833	0.967701	0.797097	0.722833	0.998505	0.996506	0.973784	0.967701	0.967701	0.997869	0.994373	0.654058	0.97981	0.722833	0.962217	0.60649	0.971609	0.967701	0.904203	0.746139	0.967701	0.835883	0.971609	0.967701	0.936308	0.967701	0.925165	0.983335	0.862168	0.828893	0.967701	0.967701	0.85545	0.793166	0.967701	0.967701	0.884604	0.997744	0.925165	0.99909	0.967701	0.92174	0.967701	0.967701	0.967701	0.99909	0.916992	0.967701	0.967701	0.967701	0.746139	0.997778	0.967701	0.998081	0.996731	0.99826	0.99904	0.997744	0.998312	0.967701	0.967701	0.98024	0.912388	0.828893	0.967701	0.967701	0.746139	0.757906	0.998312	0.958369	0.967701	0.746139	0.936882	0.99823	0.925165	0.967701	0.662323	0.83658	0.87129	0.967701	0.884604	0.884604	0.904203	0.99909	0.967701	0.544022	0.99904	0.925165	0.967701	0.93409	0.828893	0.884604	0.967701	0.967701	0.967701	0.828893	0.746139	0.884604	0.967701	0.973784	0.835883	0.925165	0.958369	0.997886	0.958369	0.835883	0.998677	0.967701	0.967701	0.746139	0.722833	0.972316	0.746139	0.967701	0.967701	0.998968	0.967701	0.989216	0.746139	0.967701	0.999485	0.99811	0.967701	0.92174	0.835883	0.914596	0.54963	0.967701	0.967701	0.998545	0.884604	0.828893	0.746139	0.999485	0.746139	0.746139	0.828893	0.746139	0.828893	0.980495	0.746139	0.980495	0.828893	0.800816	0.828893	0.828893	0.35468	0.967701	0.828893	0.746139	0.664724	0.828893	0.828893	0.828893	0.828893	0.925974	0.996725	0.828893	0.835883	0.994732	0.967701	0.828893	0.746139	0.967701	0.99909	0.967701	0.967701	0.967701	0.967701	0.828893	0.980495	0.99811	0.786476	0.925165	0.914596	0.99811	0.917075	0.998789	0.828893	0.99817	0.771881	0.977512	0.662323	0.914596	0.967701	0.92174	0.746139	0.973784	0.967701	0.85415	0.662323	0.878962	0.828893	0.757906	0.947741	0.99823	0.828893	0.967701	0.998818	0.746139	0.828893	0.878962	0.971609	0.972316	0.884604	0.662323	0.997122	0.835883	0.828893	0.948153	0.62308	0.828893	0.982376	0.828893	0.982376	0.967701	0.967701	0.828893	0.982376	0.982325	0.835883	0.828893	0.746139	0.997916	0.835883	0.967701	0.85415	0.967701	0.99775	0.967701	0.977555	0.92174	0.967701	0.835883	0.835883	0.835883	0.967701	0.998103	0.967701	0.967701	0.828893	0.835883	0.92174	0.967701	0.85415	0.967701	0.998899	0.967701	0.967701	0.662323	0.828893	0.967701	0.828893	0.973784	0.878962	0.54963	0.54963	0.971609	0.99904	0.92174	0.835883	0.967701	0.984814	0.967098	0.835883	0.835883	0.644356	0.884604	0.916641	0.878962	0.828893	0.771881	0.828893	0.835883	0.967701	0.85415	0.828893	0.828893	0.835883	0.971609	0.757906	0.828893	0.847854	0.967701	0.85415	0.828893	0.92174	0.967701	0.835883	0.835883	0.967701	0.967701	0.878962	0.92174	0.97492	0.884604	0.85415	0.835883	0.92174	0.878962	0.997126	0.746139	0.97492	0.835883	0.935873	0.878962	0.912388	0.719334	0.835883	0.878962	0.835883	0.54963	0.967701	0.835883	0.835883	0.878962	0.92174	0.967701	0.757906	0.835883	0.835883	0.878962	0.997235	0.878962	0.997774	0.835883	0.878962	0.835883	0.878962	0.99817	0.878962	0.835883	0.835883	0.835883	0.719334	0.92174	0.81281	0.757906	0.884604	0.757906	0.757906	0.828893	0.998899	0.835883	0.92174	0.828893	0.967701	0.92174	0.99624	0.835883	0.92174	0.778286	0.92174	0.757906	0.815857	0.719334	0.828893	0.884604	0.828893	0.995423	0.757906	0.92174	0.828893	0.771881	0.878962	0.92174	0.912388	0.835883	0.99811	0.778286	0.967701	0.662323	0.662323	0.884604	0.997774	0.912388	0.878962	0.778286	0.92174	0.719334	0.778286	0.778286	0.778286	0.967701	0.912388	0.719334	0.967701	0.778286	0.92174	0.967701	0.778286	0.92174	0.828893	0.778286	0.54963	0.778286	0.815857	0.967701	0.662323	0.92174	0.835883	0.654058	0.654058	0.815857	0.92174	0.878962	0.778286	0.912388	0.815857	0.746139	0.967701	0.54963	0.828893	0.92174	0.912388	0.92174	0.662323	0.662323	0.778286	0.719334	0.662323	0.76166	0.92174	0.778286	0.661474	0.778286	0.912388	0.835883	0.661474	0.9028	0.662323	0.654058	0.757906	0.884604	0.771881	0.662323	0.662323	0.778286	0.778286	0.661474	0.662323	0.662323	0.662323	0.835883	0.662323	0.92174	0.662323	0.778286	0.644356	0.662323	0.662323	0.662323	0.662323	0.662323	0.662323	0.662323	0.662323	0.662323	0.662323	0.644356	0.644356	0.644356	0.9028	0.644356	0.826293	0.662323	0.662323	0.644356	0.662323	0.662323	0.662323
4,4-Dimethyl-14a-Formyl-5a-Cholesta-8,24-Dien-3b-Ol	0.308501	0.801992	0.0868446	0.284755	0.999427	0.421126	0.965696	0.999363	0.00493628	0.000249695	0.81197	0.0443194	0.993348	0.846156	0.946789	0.0510565	0.0327595	0.998201	0.959985	0.352629	0.00989746	0.995556	0.51017	0.676127	0.238685	0.0789003	0.31832	0.971986	0.0892929	0.999734	0.999374	0.16969	0.328495	0.665449	0.868427	0.155053	0.997761	0.000205277	0.100107	0.0350074	0.000127706	0.240526	0.203817	0.00851121	0.370015	0.339674	0.677213	0.387282	0.0179901	0.851185	0.745216	0.055825	0.998507	0.0173636	0.376909	0.999414	0.907829	0.0773334	0.99939	0.999543	0.834852	0.129713	0.0111494	0.361636	0.119525	0.450137	0.998637	0.617449	0.0826102	0.996809	0.999504	0.974889	0.525735	0.879569	0.935052	0.187421	0.425448	0.981781	0.999549	0.471031	0.874365	0.999292	0.999728	0.0422459	0.235096	0.334989	0.9835	0.99563	0.820418	0.547955	0.999566	0.816654	0.506221	0.324345	0.118461	0.0627308	0.974885	0.0118813	0.128241	0.691644	0.892093	0.92544	0.904225	0.300964	0.969399	0.600084	0.21981	0.528342	0.0337259	0.229684	0.998547	0.999899	0.0624392	0.672861	0.819238	0.997744	0.643109	0.189495	0.295235	0.314297	0.927303	0.990183	0.601706	0.962332	0.398	0.999082	0.967316	0.631621	0.86159	0.539428	0.802984	0.972184	0.713191	0.775736	0.517765	0.759574	0.770905	0.999717	0.998899	0.932903	0.675663	0.934534	0.981194	0.0914745	0.809619	0.356195	0.984834	0.84451	0.594364	0.866665	0.73917	0.998932	0.518367	0.7304	0.444325	0.893449	0.35903	0.970552	0.999131	0.906478	0.300765	0.964137	0.474306	0.648061	0.804201	0.99966	0.75616	0.740335	0.999543	0.99935	0.665876	0.999292	0.531751	0.966073	0.999657	0.588438	0.561142	0.981328	0.574974	0.739426	0.998678	0.479916	0.964776	0.990804	0.999667	0.999175	0.50234	0.99693	0.654349	0.796667	0.59685	0.48902	0.992148	0.691328	0.91865	0.854866	0.748628	0.957398	0.903755	0.999291	0.710691	0.395517	0.808182	0.617164	0.81878	0.654027	0.999462	0.390807	0.76639	0.459805	0.47095	0.962279	0.999769	0.361892	0.996246	0.998792	0.998903	0.658132	0.703776	0.998818	0.726096	0.497748	0.757201	0.825403	0.999504	0.828893	0.97825	0.535672	0.899345	0.764401	0.998726	0.575988	0.862551	0.927024	0.892284	0.958213	0.64031	0.998885	0.998512	0.905504	0.286256	0.995284	0.906316	0.768948	0.711461	0.99907	0.999627	0.619257	0.721221	0.755717	0.279684	0.729934	0.999632	0.999462	0.999358	0.999408	0.271054	0.999446	0.816161	0.555728	0.737272	0.191337	0.75822	0.994972	0.811683	0.912694	0.566168	0.495295	0.994836	0.959003	0.88467	0.541581	0.96737	0.998081	0.999374	0.997717	0.738193	0.999575	0.967316	0.993109	0.323696	0.503573	0.900837	0.967316	0.952314	0.900638	0.998762	0.926706	0.999478	0.943554	0.612017	0.862168	0.998831	0.870182	0.866342	0.88467	0.998081	0.963098	0.992006	0.999752	0.940001	0.959935	0.978639	0.708011	0.891413	0.752473	0.996332	0.428779	0.999232	0.991263	0.652801	0.506221	0.518085	0.506221	0.650127	0.50129	0.550115	0.999538	0.768948	0.986645	0.944235	0.918073	0.506221	0.848523	0.507931	0.99909	0.999736	0.485772	0.99881	0.207296	0.988283	0.82698	0.998413	0.802117	0.988917	0.881791	0.998561	0.981786	0.672861	0.997548	0.994437	0.672861	0.929839	0.963492	0.88467	0.799082	0.745647	0.997916	0.99909	0.652801	0.590317	0.98625	0.999522	0.723118	0.423253	0.996638	0.649655	0.92455	0.772437	0.921342	0.9698	0.672861	0.883364	0.944191	0.992106	0.978592	0.831111	0.745767	0.918621	0.998401	0.884591	0.652801	0.992506	0.862168	0.848123	0.999278	0.873767	0.988101	0.688274	0.999232	0.916017	0.80069	0.933996	0.773502	0.986479	0.879564	0.891924	0.570284	0.692065	0.801306	0.964098	0.940131	0.324843	0.998082	0.645126	0.662105	0.945289	0.999158	0.942364	0.99909	0.819526	0.750553	0.652801	0.998826	0.999485	0.998081	0.924647	0.994388	0.994855	0.932462	0.967008	0.649655	0.768948	0.828893	0.763903	0.998081	0.848646	0.99695	0.99909	0.806724	0.998806	0.995416	0.739394	0.881169	0.722833	0.645126	0.852393	0.672861	0.999419	0.403183	0.942725	0.652801	0.649655	0.334861	0.999158	0.935734	0.747108	0.942725	0.998826	0.768948	0.924638	0.89206	0.982148	0.862168	0.957115	0.998931	0.99955	0.71978	0.998899	0.855669	0.989262	0.997103	0.769076	0.768948	0.734838	0.997744	0.971646	0.994107	0.508715	0.645126	0.884195	0.8336	0.768948	0.999757	0.782669	0.991262	0.768948	0.687924	0.999516	0.983161	0.768948	0.998681	0.897542	0.99909	0.991726	0.977594	0.957115	0.874067	0.997879	0.90253	0.865623	1	0.563865	0.99909	0.963467	0.999615	0.998677	0.828893	0.998543	0.998848	0.899173	0.999124	0.994314	0.997342	0.990306	0.507931	0.999776	0.993365	0.957115	0.897043	0.998401	0.908302	0.506221	0.835883	0.99744	0.99547	0.956604	0.996255	0.998028	0.424131	0.758542	0.88901	0.999524	0.999561	0.963492	0.723699	0.984573	0.768948	0.768948	1	0.973819	0.99909	0.999395	0.994935	0.979041	0.998899	0.768948	0.979682	0.980005	0.997396	0.455906	0.506221	0.99909	0.996354	0.996949	0.607055	0.998792	0.821436	0.957115	0.968507	0.999248	0.953237	0.829336	0.984021	0.88467	0.768948	0.99909	0.768948	0.854072	0.998696	0.516944	0.645126	0.86786	0.953647	0.998363	0.649655	0.999182	0.768948	0.999278	0.672861	0.99909	0.984021	0.99909	0.66906	0.652801	0.679313	0.84429	0.88467	0.998616	0.829336	0.99909	0.353009	0.998081	0.720722	0.506221	0.811683	0.99909	0.645126	0.645126	0.88467	0.856007	0.999182	0.819526	0.768948	0.856871	0.999537	0.768948	0.833433	0.956871	0.999485	0.99933	0.812042	0.99909	0.828893	0.768948	0.995052	0.768948	0.899173	0.897043	0.957115	0.768948	0.768948	0.722833	0.687924	0.999374	0.899173	0.997969	0.899173	0.88467	0.854072	0.768948	0.99881	0.967701	0.994314	0.88467	0.819526	0.99515	0.996753	0.722833	0.819526	0.899173	0.999426	0.88467	0.768948	0.768948	0.984021	0.768948	0.821436	0.997434	0.9982	0.992917	0.88467	0.88467	0.998902	0.353009	0.768948	0.998964	0.991469	0.828893	0.862168	0.514819	0.768948	0.967701	0.722833	0.839375	0.920437	0.768948	0.99368	0.768948	0.998904	0.99909	0.997744	0.963492	0.768948	0.990306	0.768948	0.828893	0.899173	0.871811	0.88467	0.768948	0.997744	0.722833	0.722833	0.768948	0.768948	0.864211	0.998401	0.867857	0.722833	0.84208	0.910065	0.896242	0.99904	0.997744	0.897157	0.88467	0.976656	0.768948	0.768948	0.768948	0.997744	0.854072	0.687924	1	0.722833	0.997744	0.99909	0.972393	0.997205	0.99811	0.912387	0.88467	1	0.854072	0.998363	0.828893	0.768948	0.722833	0.768948	0.797097	0.722833	0.998505	0.992946	0.97783	0.768948	0.768948	0.997869	0.994373	0.597691	0.957093	0.722833	0.977092	0.60649	0.816018	0.768948	0.909656	0.687924	0.768948	0.835883	0.816018	0.768948	0.997038	0.768948	0.88467	0.983335	0.862168	0.828893	0.768948	0.768948	0.85545	0.967171	0.768948	0.768948	0.854072	0.997744	0.88467	0.99909	0.768948	0.897157	0.768948	0.768948	0.768948	0.99909	0.991314	0.967701	0.768948	0.967701	0.687924	0.997778	0.967701	0.998081	0.996731	0.99826	0.99904	0.997744	0.998312	0.768948	0.768948	0.941649	0.950411	0.828893	0.768948	0.768948	0.687924	0.967701	0.998312	0.961241	0.768948	0.687924	0.645126	0.99823	0.88467	0.768948	0.912387	0.782669	0.991738	0.768948	0.854072	0.854072	0.909656	0.99909	0.967701	0.548794	0.99904	0.88467	0.768948	0.899173	0.828893	0.854072	0.768948	0.768948	0.768948	0.828893	0.687924	0.854072	0.768948	0.97783	0.835883	0.88467	0.961241	0.997886	0.961241	0.835883	0.998677	0.768948	0.768948	0.687924	0.722833	0.985368	0.687924	0.768948	0.768948	0.998968	0.768948	0.880585	0.687924	0.768948	0.999485	0.99811	0.87945	0.897157	0.835883	0.940098	0.54963	0.768948	0.768948	0.998545	0.854072	0.828893	0.687924	0.999485	0.687924	0.687924	0.828893	0.687924	0.828893	0.984021	0.687924	0.984021	0.828893	0.848551	0.828893	0.828893	0.353009	0.768948	0.828893	0.687924	0.701414	0.828893	0.828893	0.828893	0.828893	0.938663	0.996725	0.828893	0.835883	0.995786	0.768948	0.828893	0.687924	0.768948	0.99909	0.768948	0.768948	0.768948	0.768948	0.828893	0.984021	0.99811	0.774723	0.88467	0.940098	0.99811	0.855669	0.998789	0.828893	0.99817	0.771881	0.732046	0.912387	0.940098	0.768948	0.897157	0.687924	0.97783	0.768948	0.867857	0.912387	0.967701	0.828893	0.967701	0.920805	0.99823	0.828893	0.768948	0.998818	0.687924	0.828893	0.967701	0.816018	0.985368	0.854072	0.912387	0.997122	0.835883	0.828893	0.976506	0.73825	0.828893	0.896242	0.828893	0.896242	0.768948	0.768948	0.828893	0.896242	0.998363	0.835883	0.828893	0.687924	0.997916	0.835883	0.768948	0.867857	0.768948	0.99775	0.768948	0.977555	0.897157	0.768948	0.835883	0.835883	0.835883	0.768948	0.998103	0.768948	0.768948	0.828893	0.835883	0.897157	0.87945	0.867857	0.967701	0.998899	0.768948	0.768948	0.912387	0.828893	0.967701	0.828893	0.97783	0.967701	0.54963	0.54963	0.816018	0.99904	0.897157	0.835883	0.768948	0.984814	0.843279	0.835883	0.835883	0.520792	0.854072	0.818944	0.967701	0.828893	0.771881	0.828893	0.835883	0.768948	0.867857	0.828893	0.828893	0.835883	0.816018	0.967701	0.828893	0.952451	0.768948	0.867857	0.828893	0.897157	0.87945	0.835883	0.835883	0.87945	0.768948	0.967701	0.897157	0.988283	0.854072	0.867857	0.835883	0.897157	0.967701	0.997126	0.687924	0.988283	0.835883	0.722116	0.967701	0.950411	0.719334	0.835883	0.967701	0.835883	0.54963	0.87945	0.835883	0.835883	0.967701	0.897157	0.768948	0.967701	0.835883	0.835883	0.967701	0.997235	0.967701	0.976656	0.835883	0.967701	0.835883	0.967701	0.99817	0.967701	0.835883	0.835883	0.835883	0.719334	0.897157	0.845231	0.967701	0.854072	0.967701	0.967701	0.828893	0.998899	0.835883	0.897157	0.828893	0.87945	0.897157	0.99624	0.835883	0.897157	0.820792	0.897157	0.967701	0.888167	0.719334	0.828893	0.854072	0.828893	0.90264	0.967701	0.897157	0.828893	0.771881	0.967701	0.897157	0.950411	0.835883	0.99811	0.820792	0.768948	0.912387	0.912387	0.854072	0.976656	0.950411	0.967701	0.820792	0.897157	0.719334	0.820792	0.820792	0.820792	0.87945	0.950411	0.719334	0.87945	0.820792	0.897157	0.768948	0.820792	0.897157	0.828893	0.820792	0.54963	0.820792	0.888167	0.967701	0.912387	0.897157	0.835883	0.597691	0.597691	0.888167	0.897157	0.967701	0.820792	0.950411	0.888167	0.687924	0.87945	0.54963	0.828893	0.897157	0.950411	0.897157	0.912387	0.912387	0.820792	0.719334	0.912387	0.76166	0.897157	0.820792	0.661474	0.820792	0.950411	0.835883	0.661474	0.533283	0.912387	0.597691	0.967701	0.854072	0.771881	0.912387	0.912387	0.820792	0.820792	0.661474	0.912387	0.912387	0.912387	0.835883	0.912387	0.897157	0.912387	0.820792	0.520792	0.912387	0.912387	0.912387	0.912387	0.912387	0.912387	0.912387	0.912387	0.912387	0.912387	0.520792	0.520792	0.520792	0.533283	0.520792	0.826293	0.912387	0.912387	0.520792	0.912387	0.912387	0.912387
Amosulalol	0.763154	0.898938	0.55572	0.84381	0.999427	0.969456	0.984011	0.999363	0.712182	0.726395	0.999208	0.782175	0.993348	0.836207	0.998358	0.787274	0.765827	0.999582	0.992556	0.407399	0.475356	0.995556	0.803104	0.788438	0.810028	0.49776	0.826587	0.767569	0.802321	0.999734	0.999374	0.228654	0.471809	0.969447	0.920983	0.834907	0.975541	0.659779	0.160197	0.968085	0.812195	0.934721	0.890078	0.739398	0.837616	0.906299	0.338921	0.830314	0.932887	0.994465	0.950741	0.62675	0.998507	0.704428	0.423136	0.999414	0.999573	0.7366	0.99939	0.999543	0.810736	0.981538	0.701761	0.88061	0.833218	0.676722	0.998637	0.78041	0.91722	0.918661	0.999504	0.9941	0.988944	0.963892	0.996783	0.819765	0.889412	0.969998	0.999549	0.987673	0.935992	0.999292	0.999728	0.941929	0.959059	0.714311	0.998008	0.990497	0.756255	0.987856	0.999566	0.950184	0.957557	0.935593	0.892962	0.887152	0.855195	0.948722	0.953848	0.811744	0.99896	0.993324	0.945232	0.898151	0.969399	0.81487	0.964672	0.983276	0.933389	0.753742	0.998547	0.999899	0.766541	0.887585	0.819238	0.935435	0.703384	0.468955	0.992508	0.745146	0.718866	0.990183	0.414296	0.983714	0.963508	0.947359	0.991255	0.760045	0.86159	0.813869	0.960073	0.861945	0.953891	0.975421	0.693413	0.998265	0.770905	0.999717	0.998899	0.996824	0.83006	0.521547	0.992035	0.98776	0.886093	0.420165	0.8823	0.951943	0.572258	0.871283	0.674912	0.998932	0.841953	0.919214	0.641244	0.988464	0.927807	0.950344	0.999131	0.937279	0.723387	0.964137	0.97167	0.790359	0.973002	0.99966	0.796909	0.993823	0.999543	0.99935	0.968265	0.999292	0.755208	0.876209	0.999657	0.987211	0.580838	0.981328	0.949519	0.989524	0.998678	0.442198	0.988373	0.990804	0.999667	0.999175	0.882441	0.99693	0.951856	0.907033	0.987579	0.907842	0.992148	0.823973	0.928547	0.925228	0.992213	0.947565	0.98083	0.999291	0.989035	0.82747	0.813797	0.662274	0.934017	0.962027	0.999462	0.725706	0.703418	0.870262	0.986641	0.969402	0.999769	0.871965	0.964969	0.998792	0.998903	0.691172	0.989828	0.998818	0.857369	0.920074	0.885789	0.941799	0.999504	0.828893	0.978893	0.988939	0.953864	0.851605	0.998726	0.938962	0.953846	0.99907	0.985294	0.980231	0.982442	0.998885	0.998581	0.964808	0.946084	0.995284	0.696964	0.928825	0.869736	0.99907	0.999627	0.778125	0.994318	0.755717	0.804151	0.611919	0.999632	0.999462	0.999358	0.999408	0.912415	0.999446	0.832384	0.993196	0.737272	0.859257	0.996953	0.994972	0.984271	0.914678	0.752455	0.595836	0.994836	0.959003	0.986577	0.784151	0.593931	0.998081	0.999374	0.997717	0.993818	0.999575	0.991255	0.993109	0.474078	0.878989	0.944077	0.991255	0.952314	0.969611	0.998762	0.958546	0.999478	0.995733	0.864017	0.934408	0.998831	0.748008	0.866342	0.986577	0.998081	0.988216	0.992006	0.999752	0.989723	0.959935	0.990542	0.963465	0.937262	0.770295	0.996332	0.977838	0.999232	0.928	0.728843	0.957557	0.734699	0.957557	0.923546	0.996577	0.969379	0.999538	0.928825	0.988596	0.960986	0.918073	0.957557	0.985472	0.940368	0.99909	0.999736	0.485772	0.99881	0.658834	0.973367	0.925322	0.998413	0.973579	0.988917	0.982877	0.998561	0.967282	0.887585	0.997548	0.949092	0.887585	0.964354	0.963492	0.986577	0.988869	0.872723	0.99779	0.99909	0.728843	0.642417	0.98625	0.999522	0.975702	0.787103	0.996638	0.902237	0.971203	0.83164	0.950956	0.91996	0.887585	0.961365	0.980611	0.98117	0.978592	0.865367	0.71342	0.768113	0.998401	0.980076	0.728843	0.992963	0.934408	0.92261	0.999278	0.791817	0.995133	0.79704	0.999232	0.897374	0.787592	0.977819	0.772494	0.986479	0.879564	0.989277	0.919982	0.687458	0.799088	0.874525	0.99046	0.987308	0.998082	0.907759	0.981279	0.916783	0.987515	0.976662	0.99909	0.701368	0.834146	0.728843	0.998826	0.999485	0.998081	0.992608	0.996906	0.994855	0.966052	0.990679	0.902237	0.928825	0.828893	0.795722	0.998081	0.688048	0.99695	0.99909	0.974655	0.999253	0.995416	0.738799	0.965205	0.751473	0.907759	0.624327	0.887585	0.999419	0.971817	0.968128	0.728843	0.902237	0.704146	0.999158	0.970381	0.89672	0.968128	0.998826	0.928825	0.998792	0.697439	0.983497	0.934408	0.957115	0.998931	0.99955	0.900113	0.998899	0.890453	0.989262	0.99782	0.945296	0.928825	0.738613	0.935435	0.988212	0.999242	0.824274	0.907759	0.892972	0.900283	0.928825	0.999757	0.989259	0.998968	0.928825	0.655236	0.999516	0.997803	0.928825	0.928125	0.941941	0.99909	0.991726	0.977594	0.957115	0.720419	0.997879	0.973195	0.972775	1	0.347454	0.99909	0.963467	0.999615	0.998677	0.828893	0.998543	0.998848	0.899173	0.999124	0.994314	0.997342	0.979991	0.940368	0.999776	0.907087	0.957115	0.942555	0.998401	0.805337	0.957557	0.967701	0.99744	0.99547	0.906348	0.996255	0.998028	0.535814	0.948237	0.992778	0.999524	0.999561	0.963492	0.904875	0.984573	0.928825	0.928825	1	0.974916	0.99909	0.999395	0.998126	0.979041	0.998899	0.928825	0.991202	0.980005	0.997396	0.755615	0.957557	0.99909	0.850765	0.996949	0.758123	0.961073	0.821436	0.957115	0.974324	0.999248	0.953237	0.829336	0.980495	0.986577	0.928825	0.99909	0.928825	0.899494	0.998696	0.902093	0.907759	0.987639	0.953647	0.968134	0.902237	0.999182	0.928825	0.999278	0.887585	0.99909	0.980495	0.99909	0.659819	0.728843	0.91923	0.946813	0.986577	0.998616	0.829336	0.99909	0.479979	0.998081	0.974305	0.957557	0.984271	0.99909	0.907759	0.907759	0.986577	0.817017	0.948416	0.701368	0.928825	0.652268	0.999537	0.928825	0.924832	0.877876	0.999485	0.99933	0.768444	0.99909	0.828893	0.928825	0.991025	0.928825	0.899173	0.942555	0.957115	0.928825	0.928825	0.751473	0.655236	0.999374	0.899173	0.997969	0.899173	0.986577	0.899494	0.928825	0.99881	0.757906	0.994314	0.986577	0.701368	0.583513	0.996753	0.751473	0.701368	0.899173	0.999426	0.986577	0.928825	0.928825	0.980495	0.928825	0.821436	0.924733	0.9982	0.992917	0.986577	0.986577	0.998902	0.479979	0.928825	0.961404	0.947329	0.828893	0.934408	0.85812	0.928825	0.967701	0.751473	0.862179	0.903855	0.928825	0.99368	0.928825	0.998904	0.997164	0.935435	0.963492	0.928825	0.979991	0.928825	0.828893	0.899173	0.804589	0.986577	0.928825	0.935435	0.751473	0.751473	0.928825	0.928825	0.938735	0.998401	0.774301	0.751473	0.933349	0.899748	0.997153	0.99904	0.935435	0.858322	0.986577	0.857974	0.928825	0.928825	0.928825	0.935435	0.899494	0.655236	1	0.751473	0.935435	0.99909	0.970012	0.997205	0.99811	0.578301	0.986577	1	0.899494	0.991915	0.828893	0.928825	0.751473	0.928825	0.926358	0.751473	0.998505	0.992946	0.973784	0.928825	0.928825	0.997869	0.994373	0.597691	0.500498	0.751473	0.962217	0.935662	0.786734	0.928825	0.998154	0.655236	0.928825	0.967701	0.786734	0.928825	0.863184	0.928825	0.986577	0.985783	0.934408	0.828893	0.928825	0.928825	0.952453	0.973701	0.928825	0.928825	0.899494	0.935435	0.986577	0.99909	0.928825	0.858322	0.928825	0.928825	0.928825	0.99909	0.931777	0.967701	0.928825	0.967701	0.655236	0.997778	0.967701	0.998081	0.996731	0.99826	0.99904	0.935435	0.998312	0.928825	0.928825	0.946071	0.761648	0.828893	0.928825	0.928825	0.655236	0.757906	0.998312	0.958369	0.928825	0.655236	0.907759	0.99823	0.986577	0.928825	0.578301	0.989259	0.600916	0.928825	0.899494	0.899494	0.998154	0.99909	0.967701	0.544022	0.99904	0.986577	0.928825	0.899173	0.828893	0.899494	0.928825	0.928825	0.928825	0.828893	0.655236	0.899494	0.928825	0.973784	0.967701	0.986577	0.958369	0.997886	0.958369	0.967701	0.998677	0.928825	0.928825	0.655236	0.751473	0.818223	0.655236	0.928825	0.928825	0.998968	0.928825	0.804265	0.655236	0.928825	0.999485	0.99811	0.793179	0.858322	0.967701	0.921578	0.793491	0.928825	0.928825	0.998545	0.899494	0.828893	0.655236	0.999485	0.655236	0.655236	0.828893	0.655236	0.828893	0.980495	0.655236	0.980495	0.828893	0.800678	0.828893	0.828893	0.479979	0.928825	0.828893	0.655236	0.964655	0.828893	0.828893	0.828893	0.828893	0.928525	0.996725	0.828893	0.967701	0.995786	0.928825	0.828893	0.655236	0.928825	0.99909	0.928825	0.928825	0.928825	0.928825	0.828893	0.980495	0.99811	0.809649	0.986577	0.921578	0.99811	0.890453	0.998789	0.828893	0.99817	0.771881	0.824647	0.578301	0.921578	0.928825	0.858322	0.655236	0.973784	0.928825	0.774301	0.578301	0.890535	0.828893	0.757906	0.785424	0.99823	0.828893	0.928825	0.998818	0.655236	0.828893	0.890535	0.786734	0.818223	0.899494	0.578301	0.99469	0.967701	0.828893	0.88302	0.769858	0.828893	0.997153	0.828893	0.997153	0.928825	0.928825	0.828893	0.997153	0.968134	0.967701	0.828893	0.655236	0.997916	0.967701	0.928825	0.774301	0.928825	0.99775	0.928825	0.977555	0.858322	0.928825	0.967701	0.967701	0.967701	0.928825	0.998103	0.928825	0.928825	0.828893	0.967701	0.858322	0.793179	0.774301	0.967701	0.998899	0.928825	0.928825	0.578301	0.828893	0.967701	0.828893	0.973784	0.890535	0.793491	0.793491	0.786734	0.99904	0.858322	0.967701	0.928825	0.98599	0.948211	0.967701	0.967701	0.929906	0.899494	0.791445	0.890535	0.828893	0.771881	0.828893	0.967701	0.928825	0.774301	0.828893	0.828893	0.967701	0.786734	0.757906	0.828893	0.772358	0.928825	0.774301	0.828893	0.858322	0.793179	0.967701	0.967701	0.793179	0.928825	0.890535	0.858322	0.973367	0.899494	0.774301	0.967701	0.858322	0.890535	0.997126	0.655236	0.973367	0.967701	0.746086	0.890535	0.761648	0.967701	0.967701	0.890535	0.967701	0.793491	0.793179	0.967701	0.967701	0.890535	0.858322	0.928825	0.757906	0.967701	0.967701	0.890535	0.997235	0.890535	0.857974	0.967701	0.890535	0.967701	0.890535	0.99817	0.890535	0.967701	0.967701	0.967701	0.967701	0.858322	0.830549	0.757906	0.899494	0.757906	0.757906	0.828893	0.998899	0.967701	0.858322	0.828893	0.793179	0.858322	0.994632	0.967701	0.858322	0.900554	0.858322	0.757906	0.815857	0.967701	0.828893	0.899494	0.828893	0.912187	0.757906	0.858322	0.828893	0.771881	0.890535	0.858322	0.761648	0.967701	0.99811	0.900554	0.928825	0.578301	0.578301	0.899494	0.857974	0.761648	0.890535	0.900554	0.858322	0.967701	0.900554	0.900554	0.900554	0.793179	0.761648	0.967701	0.793179	0.900554	0.858322	0.928825	0.900554	0.858322	0.828893	0.900554	0.793491	0.900554	0.815857	0.967701	0.578301	0.858322	0.967701	0.597691	0.597691	0.815857	0.858322	0.890535	0.900554	0.761648	0.815857	0.655236	0.793179	0.793491	0.828893	0.858322	0.761648	0.858322	0.578301	0.578301	0.900554	0.967701	0.578301	0.902864	0.858322	0.900554	0.661474	0.900554	0.761648	0.967701	0.661474	0.521953	0.578301	0.597691	0.757906	0.899494	0.771881	0.578301	0.578301	0.900554	0.900554	0.661474	0.578301	0.578301	0.578301	0.967701	0.578301	0.858322	0.578301	0.900554	0.929906	0.578301	0.578301	0.578301	0.578301	0.578301	0.578301	0.578301	0.578301	0.578301	0.578301	0.929906	0.929906	0.929906	0.521953	0.929906	0.82667	0.578301	0.578301	0.929906	0.578301	0.578301	0.578301
2-(4-(Methylamino)Phenyl)Benzo[D]Thiazol-6-Ol	0.837998	0.942259	0.263016	0.404222	0.999427	0.881594	0.965696	0.999363	0.629836	0.224605	0.836441	0.681478	0.993348	0.887364	0.905719	0.428095	0.91878	0.999196	0.974371	0.786434	0.747272	0.995556	0.626185	0.949965	0.817109	0.569576	0.844175	0.991667	0.70113	0.999734	0.999374	0.355943	0.7331	0.569705	0.851983	0.619237	0.993196	0.674493	0.683811	0.465699	0.249281	0.749418	0.894927	0.644427	0.316455	0.794825	0.476079	0.941488	0.839188	0.995443	0.897786	0.689319	0.998507	0.723355	0.376909	0.999414	0.999573	0.821223	0.99939	0.999543	0.810736	0.842631	0.599597	0.895434	0.407804	0.965111	0.998637	0.774812	0.842459	0.812216	0.999504	0.989131	0.996513	0.992337	0.987686	0.733429	0.74565	0.968908	0.999549	0.992277	0.735899	0.999292	0.999728	0.377393	0.964708	0.924079	0.998008	0.990497	0.858247	0.895026	0.999566	0.951068	0.858144	0.993279	0.539186	0.974148	0.609594	0.995138	0.580829	0.966928	0.99896	0.910653	0.94606	0.672614	0.995978	0.918752	0.956091	0.886935	0.941022	0.867316	0.998547	0.999899	0.676533	0.672861	0.99434	0.997744	0.847119	0.708346	0.812007	0.949587	0.96077	0.990183	0.945772	0.98747	0.924583	0.891625	0.935215	0.631621	0.864133	0.588967	0.949108	0.972184	0.729913	0.47236	0.788097	0.992067	0.992462	0.999717	0.998899	0.996824	0.762411	0.86364	0.981194	0.908328	0.938241	0.775447	0.680808	0.87235	0.897733	0.871283	0.986884	0.998932	0.929427	0.924138	0.446476	0.933558	0.978753	0.924647	0.999131	0.866771	0.986287	0.967125	0.904704	0.917374	0.99791	0.99966	0.75616	0.964318	0.999543	0.99935	0.963691	0.999292	0.609984	0.998083	0.999657	0.989603	0.845627	0.981328	0.573222	0.985838	0.998678	0.689457	0.964776	0.990804	0.999667	0.999175	0.989799	0.99693	0.83606	0.942365	0.96748	0.860817	0.992148	0.96254	0.91865	0.927292	0.735755	0.962363	0.991222	0.999291	0.750187	0.576165	0.940327	0.888988	0.855662	0.678011	0.999462	0.951171	0.606921	0.618819	0.932277	0.962279	0.999769	0.893624	0.886336	0.998792	0.998903	0.711916	0.944466	0.998818	0.974697	0.93754	0.921061	0.995358	0.999504	0.828893	0.998186	0.869427	0.903458	0.981809	0.998726	0.947812	0.89658	0.99907	0.970137	0.958213	0.961997	0.998885	0.998581	0.998778	0.972877	0.995284	0.995166	0.870304	0.910141	0.99907	0.999627	0.980405	0.940113	0.952266	0.556062	0.93242	0.999632	0.999462	0.999358	0.999408	0.536773	0.999446	0.967439	0.862602	0.972146	0.681407	0.885071	0.994972	0.954653	0.9825	0.916814	0.696803	0.994836	0.988564	0.959032	0.99442	0.733485	0.998081	0.999374	0.998987	0.761755	0.999575	0.935215	0.961674	0.686748	0.92037	0.92639	0.935215	0.923034	0.919957	0.998762	0.936529	0.999478	0.998947	0.666353	0.862168	0.998831	0.937113	0.866342	0.959032	0.998081	0.963098	0.992006	0.999752	0.991256	0.987338	0.978639	0.939111	0.94032	0.816556	0.996332	0.998961	0.999232	0.940978	0.429306	0.858144	0.577818	0.858144	0.698442	0.992006	0.98402	0.999538	0.870304	0.986645	0.988181	0.918523	0.858144	0.88868	0.83386	0.99909	0.999736	0.686587	0.99881	0.575273	0.97492	0.889274	0.998413	0.954664	0.988917	0.89538	0.998561	0.967282	0.672861	0.997548	0.988921	0.672861	0.929839	0.961583	0.959032	0.919701	0.932752	0.997916	0.99909	0.429306	0.622282	0.98625	0.999522	0.956833	0.794061	0.996638	0.953785	0.908628	0.672504	0.977114	0.948946	0.672861	0.973247	0.995806	0.884095	0.931329	0.916585	0.541872	0.851835	0.998401	0.898123	0.429306	0.996696	0.862168	0.856072	0.999278	0.928534	0.988101	0.998011	0.999232	0.990209	0.920708	0.971601	0.634448	0.986479	0.883909	0.891924	0.979297	0.901163	0.799088	0.992296	0.940131	0.949955	0.998082	0.946327	0.959479	0.970733	0.985504	0.97003	0.99909	0.670253	0.910366	0.429306	0.998826	0.999485	0.998081	0.924647	0.996906	0.994855	0.955892	0.787267	0.953785	0.870304	0.828893	0.925607	0.998081	0.688048	0.99695	0.99909	0.770154	0.998806	0.995416	0.693928	0.966035	0.83238	0.946327	0.401696	0.672861	0.999419	0.520871	0.968128	0.429306	0.953785	0.888341	0.999158	0.97361	0.946389	0.968128	0.998826	0.870304	0.995113	0.697439	0.98593	0.862168	0.957115	0.998931	0.99955	0.759668	0.998899	0.911322	0.998677	0.993968	0.932195	0.870304	0.84265	0.997744	0.980271	0.999242	0.820373	0.946327	0.969108	0.919641	0.870304	0.999757	0.784154	0.998968	0.870304	0.655236	0.999516	0.983161	0.870304	0.613401	0.909336	0.99909	0.991726	0.977594	0.957115	0.720419	0.997879	0.873188	0.994432	1	0.982344	0.99909	0.890653	0.999615	0.998677	0.828893	0.998543	0.998848	0.899173	0.999124	0.994314	0.997342	0.979991	0.83386	0.999776	0.907087	0.957115	0.753176	0.998401	0.923092	0.858144	0.835883	0.99744	0.99547	0.940092	0.996255	0.998028	0.832657	0.930193	0.860533	0.999524	0.999561	0.961583	0.956717	0.988775	0.870304	0.870304	1	0.973819	0.99909	0.999395	0.994935	0.979128	0.998899	0.870304	0.979682	0.992074	0.998899	0.978269	0.858144	0.99909	0.910259	0.996949	0.751061	0.998792	0.700935	0.957115	0.964641	0.999248	0.977554	0.975089	0.980495	0.959032	0.870304	0.99909	0.870304	0.952539	0.999278	0.94935	0.946327	0.811693	0.993701	0.941524	0.953785	0.999182	0.870304	0.999278	0.672861	0.99909	0.980495	0.99909	0.672344	0.429306	0.798659	0.868262	0.959032	0.998616	0.975089	0.99909	0.589915	0.998081	0.953394	0.858144	0.954653	0.99909	0.946327	0.946327	0.959032	0.818441	0.955898	0.670253	0.870304	0.955138	0.999537	0.870304	0.868358	0.988305	0.999485	0.99933	0.885195	0.99909	0.828893	0.870304	0.888578	0.870304	0.899173	0.753176	0.957115	0.870304	0.870304	0.83238	0.655236	0.999374	0.899173	0.997969	0.899173	0.959032	0.952539	0.870304	0.99881	0.760516	0.994314	0.959032	0.670253	0.788707	0.996753	0.83238	0.670253	0.899173	0.999426	0.959032	0.870304	0.870304	0.980495	0.870304	0.700935	0.998579	0.9982	0.995012	0.959032	0.959032	0.998902	0.589915	0.870304	0.879611	0.947329	0.828893	0.862168	0.980162	0.870304	0.967701	0.83238	0.695052	0.857334	0.870304	0.99368	0.870304	0.998904	0.997164	0.997744	0.961583	0.870304	0.979991	0.870304	0.828893	0.899173	0.86425	0.959032	0.870304	0.997744	0.83238	0.83238	0.870304	0.870304	0.864211	0.998401	0.774301	0.83238	0.867546	0.984637	0.907663	0.99904	0.997744	0.858322	0.959032	0.857974	0.870304	0.870304	0.870304	0.997744	0.952539	0.655236	1	0.83238	0.997744	0.99909	0.963331	0.997205	0.99811	0.912387	0.959032	1	0.952539	0.998363	0.828893	0.870304	0.83238	0.870304	0.829324	0.83238	0.998505	0.996506	0.973784	0.870304	0.870304	0.997869	0.977576	0.702565	0.939009	0.83238	0.962217	0.850955	0.885182	0.870304	0.876849	0.655236	0.870304	0.835883	0.885182	0.870304	0.854133	0.870304	0.959032	0.983335	0.862168	0.828893	0.870304	0.870304	0.962113	0.763392	0.870304	0.870304	0.952539	0.997744	0.959032	0.99909	0.870304	0.858322	0.870304	0.870304	0.870304	0.99909	0.990492	0.967701	0.870304	0.967701	0.655236	0.997778	0.967701	0.998081	0.996731	0.99826	0.99904	0.997744	0.998312	0.870304	0.870304	0.990083	0.762686	0.828893	0.870304	0.870304	0.655236	0.760516	0.998312	0.958369	0.870304	0.655236	0.946327	0.99823	0.959032	0.870304	0.912387	0.784154	0.95157	0.870304	0.952539	0.952539	0.876849	0.99909	0.967701	0.569349	0.99904	0.959032	0.870304	0.899173	0.828893	0.952539	0.870304	0.870304	0.870304	0.828893	0.655236	0.952539	0.870304	0.973784	0.835883	0.959032	0.958369	0.997886	0.958369	0.835883	0.998677	0.870304	0.870304	0.655236	0.83238	0.934567	0.655236	0.870304	0.870304	0.998968	0.870304	0.816971	0.655236	0.870304	0.999485	0.99811	0.773888	0.858322	0.835883	0.914596	0.624046	0.870304	0.870304	0.998545	0.952539	0.828893	0.655236	0.999485	0.655236	0.655236	0.828893	0.655236	0.828893	0.980495	0.655236	0.980495	0.828893	0.613406	0.828893	0.828893	0.589915	0.870304	0.828893	0.655236	0.755914	0.828893	0.828893	0.828893	0.828893	0.925974	0.996725	0.828893	0.835883	0.81103	0.870304	0.828893	0.655236	0.870304	0.99909	0.870304	0.870304	0.870304	0.870304	0.828893	0.980495	0.99811	0.774723	0.959032	0.914596	0.99811	0.911322	0.998789	0.828893	0.99817	0.967701	0.888321	0.912387	0.914596	0.870304	0.858322	0.655236	0.973784	0.870304	0.774301	0.912387	0.955965	0.828893	0.760516	0.854664	0.99823	0.828893	0.870304	0.998818	0.655236	0.828893	0.955965	0.885182	0.934567	0.952539	0.912387	0.997122	0.835883	0.828893	0.877021	0.760584	0.828893	0.907663	0.828893	0.907663	0.870304	0.870304	0.828893	0.907663	0.941524	0.835883	0.828893	0.655236	0.997916	0.835883	0.870304	0.774301	0.870304	0.99775	0.870304	0.977555	0.858322	0.870304	0.835883	0.835883	0.835883	0.870304	0.998103	0.870304	0.870304	0.828893	0.835883	0.858322	0.773888	0.774301	0.967701	0.998899	0.870304	0.870304	0.912387	0.828893	0.967701	0.828893	0.973784	0.955965	0.624046	0.624046	0.885182	0.988271	0.858322	0.835883	0.870304	0.984814	0.97073	0.835883	0.835883	0.512209	0.952539	0.806219	0.955965	0.828893	0.967701	0.828893	0.835883	0.870304	0.774301	0.828893	0.828893	0.835883	0.885182	0.760516	0.828893	0.801463	0.870304	0.774301	0.828893	0.858322	0.773888	0.835883	0.835883	0.773888	0.870304	0.955965	0.858322	0.97492	0.952539	0.774301	0.835883	0.858322	0.955965	0.997126	0.655236	0.97492	0.835883	0.935873	0.955965	0.762686	0.719334	0.835883	0.955965	0.835883	0.624046	0.773888	0.835883	0.835883	0.955965	0.858322	0.870304	0.760516	0.835883	0.835883	0.955965	0.997235	0.955965	0.857974	0.835883	0.955965	0.835883	0.955965	0.99817	0.955965	0.835883	0.835883	0.835883	0.719334	0.858322	0.838954	0.760516	0.952539	0.760516	0.760516	0.828893	0.990677	0.835883	0.858322	0.828893	0.773888	0.858322	0.954671	0.835883	0.858322	0.778286	0.858322	0.760516	0.902225	0.719334	0.828893	0.952539	0.828893	0.90264	0.760516	0.858322	0.828893	0.967701	0.955965	0.858322	0.762686	0.835883	0.99811	0.778286	0.870304	0.912387	0.912387	0.952539	0.857974	0.762686	0.955965	0.778286	0.858322	0.719334	0.778286	0.778286	0.778286	0.773888	0.762686	0.719334	0.773888	0.778286	0.858322	0.870304	0.778286	0.858322	0.828893	0.778286	0.624046	0.778286	0.902225	0.967701	0.912387	0.858322	0.835883	0.702565	0.702565	0.902225	0.858322	0.955965	0.778286	0.762686	0.902225	0.655236	0.773888	0.624046	0.828893	0.858322	0.762686	0.858322	0.912387	0.912387	0.778286	0.719334	0.912387	0.998505	0.858322	0.778286	0.796026	0.778286	0.762686	0.835883	0.796026	0.521953	0.912387	0.702565	0.760516	0.952539	0.967701	0.912387	0.912387	0.778286	0.778286	0.796026	0.912387	0.912387	0.912387	0.835883	0.912387	0.858322	0.912387	0.778286	0.512209	0.912387	0.912387	0.912387	0.912387	0.912387	0.912387	0.912387	0.912387	0.912387	0.912387	0.512209	0.512209	0.512209	0.521953	0.512209	0.826293	0.912387	0.912387	0.512209	0.912387	0.912387	0.912387
