## Supplementary Tables for "Decoding the anti-aging effect of retinol in reshaping the human skin microbiome niches" (part 72 of 163)

### Sheet: ST8_Spearman_adjp_species_metab (continued)
Xi-1-Butoxy-1-Methoxyethane	0.937649	0.739622	0.369333	0.121405	0.999427	0.443829	0.998467	0.999363	0.994667	0.748596	0.98288	0.207076	0.993348	0.939285	0.998358	0.998798	0.978059	0.999196	0.993609	0.1868	0.938833	0.995556	0.863749	0.946485	0.798598	0.662483	0.42769	0.575709	0.957621	0.999734	0.999374	0.313362	0.169384	0.841717	0.868427	0.84276	0.677569	0.889729	0.947429	0.503196	0.921949	0.848227	0.0474784	0.823266	0.951897	0.950879	0.821552	0.76456	0.964191	0.963867	0.880072	0.981178	0.998507	0.96265	0.406702	0.999414	0.999573	0.710152	0.99939	0.999543	0.981307	0.97418	0.835765	0.547413	0.967968	0.948291	0.998637	0.876959	0.997627	0.920335	0.999504	0.954339	0.98502	0.879569	0.996524	0.733117	0.64108	0.981781	0.999549	0.887982	0.946426	0.999292	0.999728	0.990744	0.886414	0.853714	0.998008	0.990497	0.95336	0.995178	0.999566	0.996526	0.759932	0.87419	0.981666	0.97929	0.990343	0.995138	0.325099	0.945943	0.99896	0.913902	0.948136	0.655557	0.973097	0.909863	0.997906	0.953658	0.96104	0.809463	0.998547	0.999899	0.846873	0.672861	0.812364	0.961275	0.792592	0.945576	0.991265	0.734316	0.760035	0.990183	0.483779	0.985064	0.868412	0.76637	0.998363	0.990126	0.937982	0.26625	0.619032	0.997758	0.990935	0.834899	0.868827	0.788844	0.933097	0.999717	0.998899	0.996824	0.814578	0.818894	0.995002	0.995011	0.963467	0.295175	0.788773	0.840372	0.981519	0.934112	0.655964	0.998932	0.838427	0.898259	0.853874	0.926806	0.983424	0.991447	0.999131	0.940606	0.952855	0.964137	0.929968	0.995084	0.965111	0.99966	0.755721	0.871458	0.999543	0.99935	0.998486	0.999292	0.570688	0.92681	0.999657	0.9856	0.936459	0.984597	0.756545	0.772752	0.998678	0.738059	0.965305	0.990804	0.999667	0.999175	0.980272	0.99693	0.593189	0.815067	0.909468	0.935386	0.992148	0.653733	0.966039	0.885964	0.735755	0.835874	0.94592	0.999291	0.614709	0.538615	0.995466	0.94254	0.919407	0.769568	0.999462	0.659463	0.693641	0.836729	0.811544	0.969402	0.999769	0.820368	0.904471	0.998792	0.999434	0.790016	0.923461	0.998818	0.926763	0.316774	0.799478	0.9598	0.999504	0.957256	0.748697	0.997838	0.903607	0.87279	0.998726	0.922871	0.862551	0.991943	0.996591	0.958213	0.920084	0.998885	0.998581	0.963391	0.368593	0.995284	0.976944	0.757478	0.956877	0.99907	0.999627	0.546577	0.974535	0.990355	0.760225	0.878322	0.999632	0.999462	0.999358	0.999408	0.939397	0.999446	0.845219	0.996991	0.997474	0.455266	0.836818	0.994972	0.990955	0.912694	0.817004	0.946626	0.994836	0.959003	0.867937	0.937976	0.416341	0.998081	0.999374	0.997717	0.968276	0.999575	0.998363	0.986872	0.323696	0.580907	0.92639	0.998363	0.952314	0.985006	0.998762	0.998651	0.999478	0.998947	0.676565	0.930676	0.998831	0.644557	0.866342	0.867937	0.998081	0.963098	0.997174	0.999752	0.758536	0.980961	0.990542	0.708011	0.891413	0.967463	0.996332	0.361391	0.999232	0.963011	0.450696	0.759932	0.646601	0.759932	0.839006	0.875995	0.252754	0.999538	0.757478	0.986645	0.986001	0.937428	0.759932	0.949984	0.771502	0.99909	0.999736	0.983729	0.99881	0.953524	0.989603	0.884072	0.998413	0.804279	0.988917	0.950661	0.998561	0.981786	0.672861	0.997548	0.881005	0.672861	0.944105	0.935969	0.867937	0.863607	0.860103	0.99779	0.99909	0.450696	0.745763	0.98625	0.999522	0.930276	0.667669	0.996638	0.911511	0.92455	0.939623	0.929443	0.918573	0.672861	0.959151	0.957638	0.927895	0.919072	0.935856	0.572475	0.803922	0.998401	0.729895	0.450696	0.996696	0.930676	0.855006	0.999278	0.91773	0.999266	0.887269	0.999232	0.941272	0.914875	0.933996	0.941718	0.986479	0.879564	0.980475	0.714475	0.79969	0.799088	0.979233	0.976025	0.866277	0.998082	0.896429	0.859709	0.590192	0.995815	0.98478	0.99909	0.598218	0.999485	0.450696	0.998826	0.999485	0.998081	0.924647	0.996906	0.994855	0.908009	0.787267	0.911511	0.757478	0.957256	0.765176	0.998081	0.697795	0.99695	0.99909	0.781	0.998806	0.995416	0.687234	0.884977	0.722833	0.896429	0.614764	0.672861	0.999419	0.597855	0.942725	0.450696	0.911511	0.435681	0.999158	0.993164	0.796101	0.942725	0.998826	0.757478	0.995415	0.717146	0.982148	0.930676	0.930594	0.998931	0.99955	0.904904	0.998899	0.78876	0.989262	0.936941	0.84666	0.757478	0.754725	0.961275	0.980271	0.996248	0.500572	0.896429	0.928943	0.990741	0.757478	0.999757	0.870963	0.991262	0.757478	0.655236	0.999516	0.997672	0.757478	0.678518	0.965854	0.99909	0.991726	0.977594	0.930594	0.729015	0.997879	0.982111	0.949101	1	0.338373	0.99909	0.992411	0.999615	0.998677	0.957256	0.998543	0.998848	0.899173	0.999124	0.994314	0.997342	0.979991	0.771502	0.999776	0.988736	0.930594	0.741448	0.998401	0.850623	0.759932	0.835883	0.99744	0.99547	0.910738	0.996255	0.998028	0.994826	0.799921	0.843341	0.999524	0.999561	0.935969	0.972017	0.999006	0.757478	0.757478	1	0.973819	0.99909	0.999395	0.999344	0.979041	0.998899	0.757478	0.991202	0.985105	0.997396	0.559632	0.759932	0.99909	0.92666	0.996949	0.953845	0.998792	0.917451	0.930594	0.994462	0.999248	0.97633	0.975089	0.980495	0.867937	0.757478	0.99909	0.757478	0.899494	0.998696	0.714633	0.896429	0.98717	0.96003	0.988946	0.911511	0.999182	0.757478	0.999278	0.672861	0.99909	0.980495	0.99909	0.93386	0.450696	0.679313	0.93529	0.867937	0.998616	0.975089	0.99909	0.353009	0.998081	0.988594	0.759932	0.990955	0.99909	0.896429	0.896429	0.867937	0.955637	0.999182	0.598218	0.757478	0.451831	0.999537	0.757478	0.98586	0.928702	0.999485	0.99933	0.789656	0.99909	0.957256	0.757478	0.909328	0.757478	0.899173	0.741448	0.930594	0.757478	0.757478	0.722833	0.655236	0.999374	0.899173	0.997969	0.899173	0.867937	0.899494	0.757478	0.99881	0.789739	0.994314	0.867937	0.598218	0.757379	0.996753	0.722833	0.598218	0.899173	0.999426	0.867937	0.757478	0.757478	0.980495	0.757478	0.917451	0.928643	0.9982	0.992917	0.867937	0.867937	0.998902	0.353009	0.757478	0.989028	0.947329	0.957256	0.930676	0.682824	0.757478	0.967701	0.722833	0.695052	0.926888	0.757478	0.99368	0.757478	0.998904	0.997164	0.961275	0.935969	0.757478	0.979991	0.757478	0.957256	0.899173	0.804589	0.867937	0.757478	0.961275	0.722833	0.722833	0.757478	0.757478	0.914146	0.998401	0.926647	0.722833	0.981904	0.910397	0.997153	0.99904	0.961275	0.967701	0.867937	0.91675	0.757478	0.757478	0.757478	0.961275	0.899494	0.655236	1	0.722833	0.961275	0.99909	0.838773	0.997205	0.99811	0.912387	0.867937	1	0.899494	0.998363	0.957256	0.757478	0.722833	0.757478	0.797097	0.722833	0.998505	0.996506	0.973784	0.757478	0.757478	0.997869	0.994373	0.597691	0.632579	0.722833	0.963562	0.900411	0.791819	0.757478	0.949514	0.655236	0.757478	0.835883	0.791819	0.757478	0.854133	0.757478	0.867937	0.985783	0.930676	0.957256	0.757478	0.757478	0.900308	0.778125	0.757478	0.757478	0.899494	0.961275	0.867937	0.99909	0.757478	0.967701	0.757478	0.757478	0.757478	0.99909	0.922918	0.967701	0.757478	0.967701	0.655236	0.997778	0.967701	0.998081	0.996731	0.99826	0.99904	0.961275	0.998312	0.757478	0.757478	0.947135	0.761648	0.957256	0.757478	0.757478	0.655236	0.789739	0.998312	0.972021	0.757478	0.655236	0.896429	0.99823	0.867937	0.757478	0.912387	0.870963	0.719585	0.757478	0.899494	0.899494	0.949514	0.99909	0.967701	0.544022	0.99904	0.867937	0.757478	0.899173	0.957256	0.899494	0.757478	0.757478	0.757478	0.957256	0.655236	0.899494	0.757478	0.973784	0.835883	0.867937	0.972021	0.997886	0.972021	0.835883	0.998677	0.757478	0.757478	0.655236	0.722833	0.929036	0.655236	0.757478	0.757478	0.998968	0.757478	0.845086	0.655236	0.757478	0.999485	0.99811	0.773888	0.967701	0.835883	0.973923	0.86464	0.757478	0.757478	0.998545	0.899494	0.957256	0.655236	0.999485	0.655236	0.655236	0.957256	0.655236	0.957256	0.980495	0.655236	0.980495	0.957256	0.613406	0.957256	0.957256	0.353009	0.757478	0.957256	0.655236	0.805552	0.957256	0.957256	0.957256	0.957256	0.966852	0.996725	0.957256	0.835883	0.994732	0.757478	0.957256	0.655236	0.757478	0.99909	0.757478	0.757478	0.757478	0.757478	0.957256	0.980495	0.99811	0.982803	0.867937	0.973923	0.99811	0.78876	0.998789	0.957256	0.99817	0.853459	0.774171	0.912387	0.973923	0.757478	0.967701	0.655236	0.973784	0.757478	0.926647	0.912387	0.916798	0.957256	0.789739	0.83226	0.99823	0.957256	0.757478	0.998818	0.655236	0.957256	0.916798	0.791819	0.929036	0.899494	0.912387	0.82622	0.835883	0.957256	0.967729	0.69292	0.957256	0.997153	0.957256	0.997153	0.757478	0.757478	0.957256	0.997153	0.988946	0.835883	0.957256	0.655236	0.997916	0.835883	0.757478	0.926647	0.757478	0.99775	0.757478	0.977555	0.967701	0.757478	0.835883	0.835883	0.835883	0.757478	0.998103	0.757478	0.757478	0.957256	0.835883	0.967701	0.773888	0.926647	0.967701	0.998899	0.757478	0.757478	0.912387	0.957256	0.967701	0.957256	0.973784	0.916798	0.86464	0.86464	0.791819	0.99904	0.967701	0.835883	0.757478	0.984814	0.741352	0.835883	0.835883	0.644356	0.899494	0.801167	0.916798	0.957256	0.853459	0.957256	0.835883	0.757478	0.926647	0.957256	0.957256	0.835883	0.791819	0.789739	0.957256	0.998738	0.757478	0.926647	0.957256	0.967701	0.773888	0.835883	0.835883	0.773888	0.757478	0.916798	0.967701	0.989603	0.899494	0.926647	0.835883	0.967701	0.916798	0.997126	0.655236	0.989603	0.835883	0.786882	0.916798	0.761648	0.793268	0.835883	0.916798	0.835883	0.86464	0.773888	0.835883	0.835883	0.916798	0.967701	0.757478	0.789739	0.835883	0.835883	0.916798	0.997235	0.916798	0.91675	0.835883	0.916798	0.835883	0.916798	0.99817	0.916798	0.835883	0.835883	0.835883	0.793268	0.967701	0.81281	0.789739	0.899494	0.789739	0.789739	0.957256	0.998899	0.835883	0.967701	0.957256	0.773888	0.967701	0.936306	0.835883	0.967701	0.778286	0.967701	0.789739	0.815857	0.793268	0.957256	0.899494	0.957256	0.965427	0.789739	0.967701	0.957256	0.853459	0.916798	0.967701	0.761648	0.835883	0.99811	0.778286	0.757478	0.912387	0.912387	0.899494	0.91675	0.761648	0.916798	0.778286	0.967701	0.793268	0.778286	0.778286	0.778286	0.773888	0.761648	0.793268	0.773888	0.778286	0.967701	0.757478	0.778286	0.967701	0.957256	0.778286	0.86464	0.778286	0.815857	0.967701	0.912387	0.967701	0.835883	0.597691	0.597691	0.815857	0.967701	0.916798	0.778286	0.761648	0.815857	0.655236	0.773888	0.86464	0.957256	0.967701	0.761648	0.967701	0.912387	0.912387	0.778286	0.793268	0.912387	0.962773	0.967701	0.778286	0.663533	0.778286	0.761648	0.835883	0.663533	0.631429	0.912387	0.597691	0.789739	0.899494	0.853459	0.912387	0.912387	0.778286	0.778286	0.663533	0.912387	0.912387	0.912387	0.835883	0.912387	0.967701	0.912387	0.778286	0.644356	0.912387	0.912387	0.912387	0.912387	0.912387	0.912387	0.912387	0.912387	0.912387	0.912387	0.644356	0.644356	0.644356	0.631429	0.644356	0.843742	0.912387	0.912387	0.644356	0.912387	0.912387	0.912387
Pro Thr Val	0.971196	0.890832	0.9907	0.513941	0.999427	0.836583	0.982058	0.999363	0.392391	0.796129	0.932322	0.906777	0.993348	0.939285	0.998358	0.900668	0.978059	0.999196	0.982377	0.975973	0.762597	0.995556	0.902674	0.774857	0.601021	0.58812	0.829403	0.860619	0.933792	0.999734	0.999374	0.345361	0.677189	0.667452	0.8922	0.784106	0.995708	0.915294	0.538501	0.865021	0.999593	0.886356	0.96592	0.998697	0.445872	0.394019	0.818399	0.303659	0.977064	0.995443	0.993647	0.694999	0.998507	0.571303	0.826099	0.999414	0.999573	0.892459	0.99939	0.999543	0.869638	0.993571	0.250538	0.228059	0.835193	0.701584	0.998637	0.620365	0.918056	0.969603	0.999504	0.960212	0.996513	0.879569	0.938564	0.869355	0.85656	0.99678	0.999549	0.570665	0.859354	0.999292	0.999728	0.933416	0.564089	0.898962	0.9835	0.990497	0.991291	0.995904	0.999566	0.994498	0.976639	0.886976	0.141695	0.818944	0.978569	0.995138	0.620209	0.785016	0.99896	0.910653	0.879133	0.966332	0.841027	0.659146	0.636556	0.808199	0.893808	0.915794	0.998547	0.999899	0.89308	0.77498	0.900221	0.997744	0.882215	0.28022	0.994152	0.630271	0.84062	0.990183	0.661436	0.985064	0.657641	0.924865	0.935215	0.809007	0.916696	0.898486	0.924195	0.978974	0.824808	0.873004	0.956819	0.805526	0.780672	0.999717	0.998899	0.996824	0.976962	0.811862	0.981194	0.711085	0.814979	0.409392	0.645522	0.96963	0.64182	0.87412	0.896702	0.998932	0.637039	0.862809	0.889093	0.929885	0.700009	0.916401	0.999131	0.820993	0.644412	0.974752	0.532479	0.981271	0.792378	0.99966	0.853645	0.859429	0.999543	0.99935	0.956754	0.999292	0.961536	0.942171	0.999657	0.588438	0.51607	0.998328	0.781886	0.638714	0.998678	0.852138	0.964776	0.990804	0.999667	0.999175	0.61355	0.99693	0.593189	0.888933	0.533964	0.976244	0.992148	0.549731	0.933726	0.859269	0.832337	0.918286	0.872039	0.999291	0.618247	0.709809	0.731227	0.608143	0.853697	0.971025	0.999462	0.977638	0.919227	0.989125	0.599879	0.965041	0.999769	0.464077	0.93866	0.998792	0.998903	0.908373	0.966488	0.998818	0.551718	0.97239	0.968689	0.864881	0.999504	0.944059	0.879822	0.986667	0.899345	0.942348	0.998726	0.906866	0.908027	0.986417	0.937797	0.958213	0.983288	0.998885	0.588026	0.905504	0.847433	0.995284	0.741134	0.870304	0.974623	0.99907	0.999627	0.800831	0.97686	0.825851	0.779571	0.692272	0.999632	0.999462	0.999358	0.999408	0.580843	0.999446	0.951784	0.987235	0.980073	0.939877	0.87878	0.994972	0.933679	0.912694	0.579622	0.432703	0.994836	0.973615	0.889724	0.839438	0.384356	0.998081	0.999374	0.997717	0.968276	0.999575	0.935215	0.898681	0.950498	0.552472	0.910619	0.935215	0.917729	0.939125	0.998762	0.926706	0.999478	0.994242	0.876164	0.915234	0.998831	0.866051	0.911085	0.889724	0.998081	0.963098	0.992006	0.999752	0.979943	0.9665	0.978639	0.714678	0.953037	0.914265	0.996332	0.984281	0.999232	0.989362	0.409263	0.976639	0.598244	0.976639	0.960664	0.812226	0.965239	0.999538	0.870304	0.986645	0.950929	0.918073	0.976639	0.943075	0.97466	0.99909	0.999736	0.55871	0.99881	0.858208	0.973367	0.832417	0.984366	0.975291	0.988917	0.897228	0.998561	0.968889	0.77498	0.997548	0.975983	0.77498	0.957481	0.967985	0.889724	0.711114	0.816459	0.764153	0.99909	0.409263	0.41166	0.98625	0.999522	0.883762	0.850197	0.996638	0.840909	0.941315	0.722415	0.93066	0.832221	0.77498	0.883364	0.814647	0.984216	0.943011	0.785858	0.269099	0.850959	0.998401	0.813417	0.409263	0.996929	0.915234	0.86669	0.999278	0.946322	0.988101	0.801588	0.999232	0.782281	0.777515	0.933996	0.987439	0.988063	0.95101	0.985296	0.972124	0.693032	0.939495	0.870772	0.941669	0.645393	0.998082	0.850622	0.662105	0.989351	0.985504	0.942364	0.99909	0.438864	0.750553	0.409263	0.998826	0.999485	0.998081	0.992608	0.994388	0.994855	0.90826	0.817989	0.840909	0.870304	0.944059	0.997687	0.998081	0.931408	0.99695	0.99909	0.846617	0.998806	0.995416	0.837115	0.994062	0.967701	0.850622	0.599422	0.77498	0.999419	0.749631	0.968128	0.409263	0.840909	0.848525	0.999158	0.995584	0.963092	0.968128	0.998826	0.870304	0.97743	0.967701	0.982148	0.915234	0.965433	0.998931	0.99955	0.726388	0.998899	0.944672	0.997568	0.97127	0.960245	0.870304	0.79255	0.997744	0.985016	0.996248	0.8401	0.850622	0.892022	0.828758	0.870304	0.999757	0.782669	0.998968	0.870304	0.746139	0.999516	0.986549	0.870304	0.834327	0.891178	0.99909	0.991726	0.977594	0.965433	0.9596	0.997879	0.853482	0.881938	1	0.804971	0.99909	0.721007	0.999615	0.998677	0.944059	0.998543	0.998848	0.944434	0.999124	0.994314	0.997342	0.990306	0.97466	0.999776	0.915456	0.965433	0.762609	0.998401	0.894495	0.976639	0.835883	0.99744	0.99547	0.955684	0.996255	0.998028	0.995788	0.972592	0.843341	0.999524	0.999561	0.967985	0.836762	0.984573	0.870304	0.870304	1	0.989637	0.99909	0.999395	0.994935	0.984231	0.998899	0.870304	0.993747	0.980005	0.998899	0.797218	0.976639	0.99909	0.769752	0.996949	0.833204	0.998792	0.994712	0.965433	0.964641	0.999248	0.995719	0.829336	0.997322	0.889724	0.870304	0.99909	0.870304	0.854072	0.998696	0.926144	0.850622	0.948754	0.970232	0.998363	0.840909	0.999182	0.870304	0.999278	0.77498	0.99909	0.997322	0.99909	0.807802	0.409263	0.91402	0.721932	0.889724	0.998616	0.829336	0.99909	0.35468	0.998081	0.706577	0.976639	0.933679	0.99909	0.850622	0.850622	0.889724	0.949576	0.999182	0.438864	0.870304	0.801684	0.999537	0.870304	0.89715	0.725871	0.999485	0.99933	0.731946	0.99909	0.944059	0.870304	0.881999	0.870304	0.944434	0.762609	0.965433	0.870304	0.870304	0.967701	0.746139	0.999374	0.944434	0.997969	0.944434	0.889724	0.854072	0.870304	0.99881	0.757906	0.994314	0.889724	0.438864	0.969438	0.996753	0.967701	0.438864	0.944434	0.999426	0.889724	0.870304	0.870304	0.997322	0.870304	0.994712	0.942409	0.9982	0.992917	0.889724	0.889724	0.998902	0.35468	0.870304	0.942712	0.988749	0.944059	0.915234	0.944025	0.870304	0.967701	0.967701	0.77124	0.93956	0.870304	0.99368	0.870304	0.998904	0.997164	0.997744	0.967985	0.870304	0.990306	0.870304	0.944059	0.944434	0.804589	0.889724	0.870304	0.997744	0.967701	0.967701	0.870304	0.870304	0.91388	0.998401	0.887484	0.967701	0.893873	0.897897	0.896242	0.99904	0.997744	0.858322	0.889724	0.997774	0.870304	0.870304	0.870304	0.997744	0.854072	0.746139	1	0.967701	0.997744	0.99909	0.929581	0.997205	0.99811	0.578301	0.889724	1	0.854072	0.991915	0.944059	0.870304	0.967701	0.870304	0.926358	0.967701	0.976965	0.995218	0.994154	0.870304	0.870304	0.997869	0.994373	0.83499	0.433934	0.967701	0.977092	0.896611	0.735267	0.870304	0.909656	0.746139	0.870304	0.835883	0.735267	0.870304	0.854133	0.870304	0.889724	0.985783	0.915234	0.944059	0.870304	0.870304	0.980213	0.82739	0.870304	0.870304	0.854072	0.997744	0.889724	0.99909	0.870304	0.858322	0.870304	0.870304	0.870304	0.99909	0.972404	0.967701	0.870304	0.967701	0.746139	0.997778	0.967701	0.998081	0.996731	0.99826	0.99904	0.997744	0.998312	0.870304	0.870304	0.992538	0.761648	0.944059	0.870304	0.870304	0.746139	0.757906	0.998312	0.972021	0.870304	0.746139	0.850622	0.99823	0.889724	0.870304	0.578301	0.782669	0.600916	0.870304	0.854072	0.854072	0.909656	0.99909	0.967701	0.860649	0.99904	0.889724	0.870304	0.944434	0.944059	0.854072	0.870304	0.870304	0.870304	0.944059	0.746139	0.854072	0.870304	0.994154	0.835883	0.889724	0.972021	0.997886	0.972021	0.835883	0.998677	0.870304	0.870304	0.746139	0.967701	0.992433	0.746139	0.870304	0.870304	0.998968	0.870304	0.919507	0.746139	0.870304	0.999485	0.99811	0.773888	0.858322	0.835883	0.996526	0.53807	0.870304	0.870304	0.998545	0.854072	0.944059	0.746139	0.999485	0.746139	0.746139	0.944059	0.746139	0.944059	0.997322	0.746139	0.997322	0.944059	0.613406	0.944059	0.944059	0.35468	0.870304	0.944059	0.746139	0.693044	0.944059	0.944059	0.944059	0.944059	0.996243	0.996725	0.944059	0.835883	0.81103	0.870304	0.944059	0.746139	0.870304	0.99909	0.870304	0.870304	0.870304	0.870304	0.944059	0.997322	0.99811	0.774723	0.889724	0.996526	0.99811	0.944672	0.998789	0.944059	0.99817	0.771881	0.960076	0.578301	0.996526	0.870304	0.858322	0.746139	0.994154	0.870304	0.887484	0.578301	0.850746	0.944059	0.757906	0.988801	0.99823	0.944059	0.870304	0.998818	0.746139	0.944059	0.850746	0.735267	0.992433	0.854072	0.578301	0.997122	0.835883	0.944059	0.877021	0.677549	0.944059	0.896242	0.944059	0.896242	0.870304	0.870304	0.944059	0.896242	0.998363	0.835883	0.944059	0.746139	0.997916	0.835883	0.870304	0.887484	0.870304	0.99775	0.870304	0.977555	0.858322	0.870304	0.835883	0.835883	0.835883	0.870304	0.998103	0.870304	0.870304	0.944059	0.835883	0.858322	0.773888	0.887484	0.967701	0.998899	0.870304	0.870304	0.578301	0.944059	0.967701	0.944059	0.994154	0.850746	0.53807	0.53807	0.735267	0.99904	0.858322	0.835883	0.870304	0.98599	0.812605	0.835883	0.835883	0.512209	0.854072	0.904312	0.850746	0.944059	0.771881	0.944059	0.835883	0.870304	0.887484	0.944059	0.944059	0.835883	0.735267	0.757906	0.944059	0.903997	0.870304	0.887484	0.944059	0.858322	0.773888	0.835883	0.835883	0.773888	0.870304	0.850746	0.858322	0.973367	0.854072	0.887484	0.835883	0.858322	0.850746	0.997126	0.746139	0.973367	0.835883	0.980129	0.850746	0.761648	0.75764	0.835883	0.850746	0.835883	0.53807	0.773888	0.835883	0.835883	0.850746	0.858322	0.870304	0.757906	0.835883	0.835883	0.850746	0.997235	0.850746	0.997774	0.835883	0.850746	0.835883	0.850746	0.99817	0.850746	0.835883	0.835883	0.835883	0.75764	0.858322	0.845231	0.757906	0.854072	0.757906	0.757906	0.944059	0.998899	0.835883	0.858322	0.944059	0.773888	0.858322	0.99624	0.835883	0.858322	0.778286	0.858322	0.757906	0.815857	0.75764	0.944059	0.854072	0.944059	0.988253	0.757906	0.858322	0.944059	0.771881	0.850746	0.858322	0.761648	0.835883	0.99811	0.778286	0.870304	0.578301	0.578301	0.854072	0.997774	0.761648	0.850746	0.778286	0.858322	0.75764	0.778286	0.778286	0.778286	0.773888	0.761648	0.75764	0.773888	0.778286	0.858322	0.870304	0.778286	0.858322	0.944059	0.778286	0.53807	0.778286	0.815857	0.967701	0.578301	0.858322	0.835883	0.83499	0.83499	0.815857	0.858322	0.850746	0.778286	0.761648	0.815857	0.746139	0.773888	0.53807	0.944059	0.858322	0.761648	0.858322	0.578301	0.578301	0.778286	0.75764	0.578301	0.992413	0.858322	0.778286	0.796026	0.778286	0.761648	0.835883	0.796026	0.533283	0.578301	0.83499	0.757906	0.854072	0.771881	0.578301	0.578301	0.778286	0.778286	0.796026	0.578301	0.578301	0.578301	0.835883	0.578301	0.858322	0.578301	0.778286	0.512209	0.578301	0.578301	0.578301	0.578301	0.578301	0.578301	0.578301	0.578301	0.578301	0.578301	0.512209	0.512209	0.512209	0.533283	0.512209	0.894239	0.578301	0.578301	0.512209	0.578301	0.578301	0.578301
Ajmalicine	0.745108	0.932359	0.841482	0.510203	0.999427	0.528327	0.96693	0.999363	0.584913	0.592168	0.999208	0.413602	0.993348	0.978166	0.998358	0.772619	0.722851	0.999196	0.948527	0.543457	0.547045	0.995556	0.983052	0.936095	0.674913	0.461693	0.55209	0.65158	0.76376	0.999734	0.999374	0.117908	0.426213	0.853119	0.868427	0.75135	0.904872	0.749604	0.532927	0.653009	0.655619	0.678836	0.879709	0.99195	0.484277	0.845989	0.881104	0.348691	0.771573	0.994465	0.966215	0.510203	0.998507	0.252278	0.802951	0.999414	0.999573	0.798268	0.99939	0.999543	0.940825	0.987889	0.099112	0.578812	0.333116	0.501392	0.998637	0.775541	0.889602	0.968286	0.999504	0.974889	0.989579	0.879569	0.935052	0.868401	0.958769	0.99573	0.999549	0.574126	0.705625	0.999292	0.999728	0.987898	0.435293	0.969786	0.998008	0.990497	0.952457	0.951507	0.999566	0.945476	0.519552	0.993279	0.609079	0.948163	0.836979	0.995138	0.94153	0.926882	0.99896	0.942376	0.936682	0.631159	0.966427	0.600084	0.723944	0.638422	0.885302	0.709723	0.998547	0.999899	0.577648	0.77498	0.819238	0.935435	0.691593	0.210063	0.996575	0.759065	0.952143	0.995755	0.679987	0.985064	0.913025	0.999185	0.967316	0.640887	0.915	0.769578	0.893172	0.877459	0.954179	0.88938	0.619753	0.98744	0.770905	0.999717	0.998899	0.996824	0.875747	0.811862	0.981194	0.56747	0.809619	0.966262	0.939532	0.994723	0.583989	0.866665	0.711826	0.998932	0.531544	0.962979	0.612048	0.979814	0.723539	0.987832	0.999131	0.914415	0.706958	0.964137	0.792725	0.981271	0.851677	0.99966	0.776576	0.837277	0.999543	0.99935	0.665876	0.999292	0.923681	0.998193	0.999657	0.837439	0.656625	0.981328	0.805119	0.906622	0.998678	0.562917	0.964776	0.990804	0.999667	0.999175	0.701581	0.99693	0.840056	0.968524	0.704566	0.500171	0.992148	0.971333	0.933726	0.854866	0.937357	0.898945	0.877084	0.999291	0.565037	0.879369	0.80049	0.65507	0.804415	0.654027	0.999462	0.825899	0.838988	0.957013	0.636775	0.969402	0.999769	0.461577	0.913142	0.998792	0.998903	0.664735	0.975327	0.998818	0.898261	0.815533	0.921422	0.972558	0.999504	0.828893	0.856427	0.991783	0.933893	0.718273	0.998726	0.636423	0.908027	0.905557	0.997183	0.958213	0.982442	0.998885	0.998581	0.905504	0.967805	0.995284	0.744877	0.735556	0.928025	0.99907	0.999627	0.852307	0.756416	0.784141	0.778536	0.860424	0.999632	0.999462	0.999358	0.999408	0.742587	0.999446	0.989522	0.988579	0.955149	0.949055	0.956391	0.994972	0.991054	0.976396	0.915615	0.601582	0.994836	0.959003	0.976922	0.755971	0.305255	0.998081	0.999374	0.997717	0.932574	0.999575	0.967316	0.939595	0.700128	0.958135	0.897118	0.967316	0.917729	0.921895	0.998762	0.926706	0.999478	0.995733	0.765236	0.989362	0.998831	0.974767	0.898456	0.976922	0.998081	0.963098	0.992006	0.999752	0.91764	0.959935	0.978639	0.751891	0.900764	0.730517	0.996332	0.924642	0.999232	0.950791	0.409263	0.519552	0.499933	0.519552	0.763843	0.44766	0.883665	0.999538	0.735556	0.986645	0.944235	0.918073	0.519552	0.978503	0.520503	0.99909	0.999736	0.61627	0.99881	0.428203	0.973367	0.82698	0.998413	0.811426	0.988917	0.948373	0.998561	0.977523	0.77498	0.997548	0.972514	0.77498	0.950827	0.963492	0.976922	0.845465	0.927845	0.771989	0.99909	0.409263	0.438972	0.998068	0.999522	0.89365	0.486143	0.996638	0.649655	0.908628	0.855257	0.940179	0.993912	0.77498	0.881681	0.813741	0.964586	0.995758	0.785959	0.269099	0.789159	0.998401	0.980076	0.409263	0.992506	0.989362	0.893799	0.999278	0.789829	0.988101	0.821095	0.999232	0.971994	0.733522	0.971601	0.557201	0.988063	0.879564	0.985296	0.89151	0.687458	0.799088	0.977458	0.989174	0.910894	0.998082	0.645126	0.665971	0.991047	0.987515	0.993867	0.99909	0.438864	0.922244	0.409263	0.998826	0.999485	0.998081	0.992608	0.994388	0.994855	0.976024	0.817989	0.649655	0.735556	0.828893	0.883838	0.998081	0.972582	0.99695	0.99909	0.770154	0.998806	0.999769	0.689004	0.881169	0.724403	0.645126	0.559531	0.77498	0.999419	0.636191	0.996278	0.409263	0.649655	0.523847	0.999158	0.973569	0.971107	0.996278	0.998826	0.735556	0.934998	0.863072	0.982148	0.989362	0.957115	0.998931	0.99955	0.710111	0.998899	0.687084	0.989262	0.993968	0.825683	0.735556	0.964764	0.935435	0.949607	0.994107	0.980862	0.645126	0.933032	0.828758	0.735556	0.999757	0.943092	0.998968	0.735556	0.967701	0.999516	0.983161	0.735556	0.922769	0.969061	0.99909	0.996481	0.977594	0.957115	0.97154	0.997879	0.853482	0.994432	1	0.782275	0.99909	0.781353	0.999615	0.998677	0.828893	0.998543	0.998848	0.899173	0.999124	0.994314	0.997342	0.979991	0.520503	0.999776	0.983156	0.957115	0.741448	0.998401	0.98366	0.519552	0.835883	0.99744	0.99547	0.998318	0.996255	0.998028	0.894701	0.827185	0.843341	0.999524	0.999561	0.963492	0.643502	0.984573	0.735556	0.735556	1	0.995143	0.99909	0.999395	0.994935	0.979128	0.998899	0.735556	0.991202	0.980005	0.997396	0.431785	0.519552	0.99909	0.842939	0.996949	0.456307	0.998792	0.650737	0.957115	0.964641	0.999248	0.953237	0.905433	0.994225	0.976922	0.735556	0.99909	0.735556	0.854072	0.998696	0.625386	0.645126	0.927741	0.96003	0.941524	0.649655	0.999182	0.735556	0.999278	0.77498	0.99909	0.994225	0.99909	0.80245	0.409263	0.976679	0.725109	0.976922	0.998616	0.905433	0.99909	0.711168	0.998081	0.488705	0.519552	0.991054	0.99909	0.645126	0.645126	0.976922	0.979317	0.999182	0.438864	0.735556	0.915911	0.999537	0.735556	0.833433	0.725871	0.999485	0.99933	0.731946	0.99909	0.828893	0.735556	0.881999	0.735556	0.899173	0.741448	0.957115	0.735556	0.735556	0.724403	0.967701	0.999374	0.899173	0.997969	0.899173	0.976922	0.854072	0.735556	0.99881	0.852674	0.994314	0.976922	0.438864	0.928547	0.996753	0.724403	0.438864	0.899173	0.999426	0.976922	0.735556	0.735556	0.994225	0.735556	0.650737	0.988146	0.9982	0.992917	0.976922	0.976922	0.998902	0.711168	0.735556	0.956266	0.968821	0.828893	0.989362	0.625872	0.735556	0.967701	0.724403	0.716011	0.866752	0.735556	0.99368	0.735556	0.998904	0.997164	0.935435	0.963492	0.735556	0.979991	0.735556	0.828893	0.899173	0.8484	0.976922	0.735556	0.935435	0.724403	0.724403	0.735556	0.735556	0.993029	0.998401	0.774301	0.724403	0.84208	0.923187	0.998058	0.99904	0.935435	0.858322	0.976922	0.997774	0.735556	0.735556	0.735556	0.935435	0.854072	0.967701	1	0.724403	0.935435	0.99909	0.988993	0.997205	0.99811	0.578301	0.976922	1	0.854072	0.998363	0.828893	0.735556	0.724403	0.735556	0.94464	0.724403	0.998505	0.995218	0.994558	0.735556	0.735556	0.997869	0.994373	0.920747	0.687798	0.724403	0.971051	0.95923	0.735267	0.735556	0.857987	0.967701	0.735556	0.835883	0.735267	0.735556	0.858981	0.735556	0.976922	0.983335	0.989362	0.828893	0.735556	0.735556	0.900308	0.852539	0.735556	0.735556	0.854072	0.935435	0.976922	0.99909	0.735556	0.858322	0.735556	0.735556	0.735556	0.99909	0.87361	0.967701	0.735556	0.967701	0.967701	0.997778	0.967701	0.998081	0.996731	0.99826	0.99904	0.935435	0.998312	0.735556	0.735556	0.947135	0.761648	0.828893	0.735556	0.735556	0.967701	0.852674	0.998312	0.99068	0.735556	0.967701	0.645126	0.99823	0.976922	0.735556	0.578301	0.943092	0.641468	0.735556	0.854072	0.854072	0.857987	0.99909	0.967701	0.725349	0.977171	0.976922	0.735556	0.899173	0.828893	0.854072	0.735556	0.735556	0.735556	0.828893	0.967701	0.854072	0.735556	0.994558	0.835883	0.976922	0.99068	0.997886	0.99068	0.835883	0.998677	0.735556	0.735556	0.967701	0.724403	0.882129	0.967701	0.735556	0.735556	0.998968	0.735556	0.994727	0.967701	0.735556	0.999485	0.99811	0.786603	0.858322	0.835883	0.926	0.86464	0.735556	0.735556	0.998545	0.854072	0.828893	0.967701	0.999485	0.967701	0.967701	0.828893	0.967701	0.828893	0.994225	0.967701	0.994225	0.828893	0.613406	0.828893	0.828893	0.711168	0.735556	0.828893	0.967701	0.957543	0.828893	0.828893	0.828893	0.828893	0.929954	0.996725	0.828893	0.835883	0.81103	0.735556	0.828893	0.967701	0.735556	0.99909	0.735556	0.735556	0.735556	0.735556	0.828893	0.994225	0.99811	0.935504	0.976922	0.926	0.99811	0.687084	0.998789	0.828893	0.99817	0.771881	0.911616	0.578301	0.926	0.735556	0.858322	0.967701	0.994558	0.735556	0.774301	0.578301	0.837194	0.828893	0.852674	0.910258	0.99823	0.828893	0.735556	0.998818	0.967701	0.828893	0.837194	0.735267	0.882129	0.854072	0.578301	0.887965	0.835883	0.828893	0.998442	0.636495	0.828893	0.998058	0.828893	0.998058	0.735556	0.735556	0.828893	0.998058	0.941524	0.835883	0.828893	0.967701	0.997916	0.835883	0.735556	0.774301	0.735556	0.99775	0.735556	0.990856	0.858322	0.735556	0.835883	0.835883	0.835883	0.735556	0.998103	0.735556	0.735556	0.828893	0.835883	0.858322	0.786603	0.774301	0.967701	0.998899	0.735556	0.735556	0.578301	0.828893	0.967701	0.828893	0.994558	0.837194	0.86464	0.86464	0.735267	0.882844	0.858322	0.835883	0.735556	0.985898	0.734127	0.835883	0.835883	0.512209	0.854072	0.862223	0.837194	0.828893	0.771881	0.828893	0.835883	0.735556	0.774301	0.828893	0.828893	0.835883	0.735267	0.852674	0.828893	0.998359	0.735556	0.774301	0.828893	0.858322	0.786603	0.835883	0.835883	0.786603	0.735556	0.837194	0.858322	0.973367	0.854072	0.774301	0.835883	0.858322	0.837194	0.997126	0.967701	0.973367	0.835883	0.855403	0.837194	0.761648	0.897607	0.835883	0.837194	0.835883	0.86464	0.786603	0.835883	0.835883	0.837194	0.858322	0.735556	0.852674	0.835883	0.835883	0.837194	0.997235	0.837194	0.997774	0.835883	0.837194	0.835883	0.837194	0.99817	0.837194	0.835883	0.835883	0.835883	0.897607	0.858322	0.81281	0.852674	0.854072	0.852674	0.852674	0.828893	0.891006	0.835883	0.858322	0.828893	0.786603	0.858322	0.935434	0.835883	0.858322	0.778286	0.858322	0.852674	0.815857	0.897607	0.828893	0.854072	0.828893	0.997833	0.852674	0.858322	0.828893	0.771881	0.837194	0.858322	0.761648	0.835883	0.99811	0.778286	0.735556	0.578301	0.578301	0.854072	0.997774	0.761648	0.837194	0.778286	0.858322	0.897607	0.778286	0.778286	0.778286	0.786603	0.761648	0.897607	0.786603	0.778286	0.858322	0.735556	0.778286	0.858322	0.828893	0.778286	0.86464	0.778286	0.815857	0.967701	0.578301	0.858322	0.835883	0.920747	0.920747	0.815857	0.858322	0.837194	0.778286	0.761648	0.815857	0.967701	0.786603	0.86464	0.828893	0.858322	0.761648	0.858322	0.578301	0.578301	0.778286	0.897607	0.578301	0.76166	0.858322	0.778286	0.943523	0.778286	0.761648	0.835883	0.943523	0.578449	0.578301	0.920747	0.852674	0.854072	0.771881	0.578301	0.578301	0.778286	0.778286	0.943523	0.578301	0.578301	0.578301	0.835883	0.578301	0.858322	0.578301	0.778286	0.512209	0.578301	0.578301	0.578301	0.578301	0.578301	0.578301	0.578301	0.578301	0.578301	0.578301	0.512209	0.512209	0.512209	0.578449	0.512209	0.835107	0.578301	0.578301	0.512209	0.578301	0.578301	0.578301
11-Hydroxy-9-Tridecenoic Acid	0.527869	0.553295	0.29095	0.273917	0.999427	0.895257	0.965696	0.999363	0.707652	0.401714	0.748242	0.00526364	0.993348	0.996599	0.998358	0.952218	0.678649	0.998201	0.948527	0.1952	0.369063	0.995556	0.583184	0.762608	0.674913	0.854614	0.141732	0.629654	0.875296	0.999734	0.999374	0.159267	0.417084	0.914132	0.851983	0.594556	0.942056	0.531822	0.907141	0.992814	0.655619	0.906416	0.00703023	0.823126	0.895015	0.845989	0.44608	0.972194	0.66026	0.959555	0.58559	0.988299	0.998507	0.916297	0.511711	0.999414	0.999573	0.397883	0.99939	0.999543	0.810736	0.90738	0.506677	0.812807	0.857217	0.835806	0.998637	0.656161	0.880745	0.973939	0.999504	0.876522	0.883824	0.879569	0.935052	0.327303	0.56925	0.965105	0.999549	0.935082	0.935992	0.999292	0.999728	0.482296	0.872579	0.977615	0.998008	0.990497	0.959681	0.819773	0.999566	0.871747	0.519552	0.456057	0.943576	0.880979	0.937874	0.985936	0.693443	0.779749	0.988784	0.910653	0.919309	0.947005	0.985954	0.904448	0.49198	0.976908	0.996419	0.229684	0.998547	0.999899	0.804848	0.77498	0.819238	0.998393	0.796859	0.925689	0.89255	0.359877	0.747558	0.990183	0.724359	0.965709	0.977318	0.689484	0.998363	0.966471	0.989709	0.0499746	0.616264	0.970449	0.862503	0.81606	0.987548	0.683018	0.978169	0.999717	0.998899	0.996824	0.884565	0.925641	0.995002	0.586847	0.902088	0.98707	0.854223	0.734983	0.978304	0.876791	0.789538	0.998932	0.565287	0.759732	0.792642	0.893449	0.847243	0.906011	0.999131	0.820993	0.989037	0.97139	0.899135	0.973096	0.84133	0.99966	0.776576	0.740356	0.999543	0.99935	0.791319	0.999292	0.957969	0.598221	0.999657	0.982877	0.956253	0.981328	0.841826	0.638714	0.998678	0.937267	0.99939	0.990804	0.999667	0.999175	0.910468	0.99693	0.712731	0.986381	0.548023	0.565221	0.992148	0.98012	0.972818	0.854866	0.934625	0.79002	0.877084	0.999291	0.618247	0.976692	0.970536	0.942346	0.969459	0.986986	0.999462	0.401102	0.594619	0.948358	0.999575	0.991257	0.999769	0.665772	0.964969	0.998792	0.998903	0.676414	0.952851	0.998818	0.863746	0.18252	0.968689	0.96024	0.999504	0.828893	0.694169	0.986667	0.98397	0.877225	0.998726	0.962958	0.94015	0.99907	0.892284	0.958213	0.998643	0.998885	0.998581	0.927244	0.0981318	0.995284	0.839083	0.950552	0.97042	0.99907	0.999627	0.967003	0.834797	0.99817	0.534785	0.855644	0.999632	0.999462	0.999358	0.999408	0.852444	0.999446	0.983016	0.99418	0.774526	0.993593	0.994205	0.994972	0.820226	0.954365	0.942508	0.994272	0.994836	0.959003	0.976765	0.649821	0.664106	0.998081	0.999374	0.997717	0.976865	0.999575	0.998363	0.98049	0.56205	0.334708	0.897118	0.998363	0.983339	0.900638	0.998762	0.998651	0.999478	0.998947	0.569565	0.911379	0.998831	0.741576	0.911085	0.976765	0.998081	0.964262	0.992006	0.999752	0.964909	0.959935	0.990542	0.815134	0.987974	0.755291	0.996332	0.236054	0.999232	0.928	0.544233	0.519552	0.803851	0.519552	0.623057	0.837544	0.0537275	0.999538	0.950552	0.986645	0.988181	0.929087	0.519552	0.848523	0.520503	0.99909	0.999736	0.598015	0.99881	0.475058	0.990879	0.8812	0.984287	0.802117	0.988917	0.889867	0.998561	0.967282	0.77498	0.997548	0.925967	0.77498	0.977158	0.976434	0.976765	0.694587	0.948672	0.997916	0.99909	0.544233	0.838133	0.98625	0.999522	0.908015	0.512824	0.996638	0.766299	0.978094	0.795946	0.921342	0.86437	0.77498	0.956895	0.975129	0.925858	0.978428	0.851865	0.804088	0.767752	0.998401	0.960839	0.544233	0.992506	0.911379	0.906405	0.999278	0.812868	0.995133	0.962789	0.999232	0.871776	0.848496	0.933996	0.995305	0.988063	0.925751	0.94314	0.969824	0.797339	0.843107	0.767351	0.940131	0.962462	0.998082	0.76614	0.945914	0.590192	0.985504	0.991385	0.99909	0.670253	0.756986	0.544233	0.998826	0.999485	0.998081	0.992608	0.996906	0.994855	0.985742	0.964133	0.766299	0.950552	0.828893	0.959793	0.998081	0.994029	0.99695	0.99909	0.770154	0.998806	0.995416	0.668993	0.881169	0.722833	0.76614	0.415768	0.77498	0.999419	0.90114	0.974848	0.544233	0.766299	0.347874	0.999158	0.985521	0.948772	0.974848	0.998826	0.950552	0.955804	0.70398	0.98593	0.911379	0.971786	0.998931	0.99955	0.963115	0.998899	0.976664	0.994064	0.936941	0.998226	0.950552	0.734838	0.998393	0.993196	0.996248	0.853804	0.76614	0.892022	0.9505	0.950552	0.999757	0.858734	0.947346	0.950552	0.670168	0.999516	0.983161	0.950552	0.792642	0.9628	0.99909	0.991726	0.977594	0.971786	0.790047	0.997879	0.928913	0.865623	1	0.338373	0.99909	0.996286	0.999615	0.998677	0.828893	0.998543	0.998848	0.899173	0.999124	0.994314	0.997342	0.998718	0.520503	0.999776	0.907087	0.971786	0.741448	0.998401	0.976625	0.519552	0.881427	0.99744	0.99547	0.910738	0.996255	0.998028	0.995788	0.917801	0.843341	0.999524	0.999561	0.976434	0.760201	0.988775	0.950552	0.950552	1	0.981453	0.99909	0.999395	0.999344	0.985723	0.998899	0.950552	0.991202	0.992074	0.997396	0.431785	0.519552	0.99909	0.934434	0.996949	0.61679	0.998792	0.806378	0.971786	0.995841	0.999248	0.953237	0.829336	0.981515	0.976765	0.950552	0.99909	0.950552	0.854072	0.998696	0.880605	0.76614	0.803623	0.991209	0.941524	0.766299	0.999182	0.950552	0.999278	0.77498	0.99909	0.981515	0.99909	0.8577	0.544233	0.79951	0.940156	0.976765	0.998616	0.829336	0.99909	0.353009	0.998081	0.965379	0.519552	0.820226	0.99909	0.76614	0.76614	0.976765	0.787291	0.999182	0.670253	0.950552	0.584261	0.999537	0.950552	0.98614	0.891704	0.999485	0.99933	0.903783	0.99909	0.828893	0.950552	0.992556	0.950552	0.899173	0.741448	0.971786	0.950552	0.950552	0.722833	0.670168	0.999374	0.899173	0.997969	0.899173	0.976765	0.854072	0.950552	0.99881	0.774254	0.994314	0.976765	0.670253	0.94133	0.996753	0.722833	0.670253	0.899173	0.999426	0.976765	0.950552	0.950552	0.981515	0.950552	0.806378	0.968133	0.9982	0.99708	0.976765	0.976765	0.998902	0.353009	0.950552	0.789296	0.947329	0.828893	0.911379	0.849461	0.950552	0.967701	0.722833	0.691558	0.857526	0.950552	0.994474	0.950552	0.998904	0.997164	0.998393	0.976434	0.950552	0.998718	0.950552	0.828893	0.899173	0.804589	0.976765	0.950552	0.998393	0.722833	0.722833	0.950552	0.950552	0.91388	0.998401	0.774301	0.722833	0.980475	0.899947	0.921747	0.99904	0.998393	0.955822	0.976765	0.909099	0.950552	0.950552	0.950552	0.998393	0.854072	0.670168	1	0.722833	0.998393	0.99909	0.838773	0.997205	0.99811	0.912387	0.976765	1	0.854072	0.998363	0.828893	0.950552	0.722833	0.950552	0.797097	0.722833	0.998505	0.996506	0.97783	0.950552	0.950552	0.997869	0.994373	0.597691	0.433934	0.722833	0.98549	0.886253	0.903667	0.950552	0.903769	0.670168	0.950552	0.881427	0.903667	0.950552	0.978156	0.950552	0.976765	0.983335	0.911379	0.828893	0.950552	0.950552	0.85545	0.983796	0.950552	0.950552	0.854072	0.998393	0.976765	0.99909	0.950552	0.955822	0.950552	0.950552	0.950552	0.99909	0.887335	0.967701	0.950552	0.967701	0.670168	0.997778	0.967701	0.998081	0.996731	0.99826	0.99904	0.998393	0.998312	0.950552	0.950552	0.941649	0.761648	0.828893	0.950552	0.950552	0.670168	0.774254	0.998312	0.958369	0.950552	0.670168	0.76614	0.99823	0.976765	0.950552	0.912387	0.858734	0.679642	0.950552	0.854072	0.854072	0.903769	0.99909	0.967701	0.544022	0.99904	0.976765	0.950552	0.899173	0.828893	0.854072	0.950552	0.950552	0.950552	0.828893	0.670168	0.854072	0.950552	0.97783	0.881427	0.976765	0.958369	0.997886	0.958369	0.881427	0.998677	0.950552	0.950552	0.670168	0.722833	0.992433	0.670168	0.950552	0.950552	0.998968	0.950552	0.884889	0.670168	0.950552	0.999485	0.99811	0.773888	0.955822	0.881427	0.926	0.967701	0.950552	0.950552	0.998788	0.854072	0.828893	0.670168	0.999485	0.670168	0.670168	0.828893	0.670168	0.828893	0.981515	0.670168	0.981515	0.828893	0.613406	0.828893	0.828893	0.353009	0.950552	0.828893	0.670168	0.802561	0.828893	0.828893	0.828893	0.828893	0.929954	0.996725	0.828893	0.881427	0.859486	0.950552	0.828893	0.670168	0.950552	0.99909	0.950552	0.950552	0.950552	0.950552	0.828893	0.981515	0.99811	0.832478	0.976765	0.926	0.99811	0.976664	0.998789	0.828893	0.99817	0.920461	0.709332	0.912387	0.926	0.950552	0.955822	0.670168	0.97783	0.950552	0.774301	0.912387	0.931286	0.828893	0.774254	0.785424	0.99823	0.828893	0.950552	0.998818	0.670168	0.828893	0.931286	0.903667	0.992433	0.854072	0.912387	0.989056	0.881427	0.828893	0.877021	0.705828	0.828893	0.921747	0.828893	0.921747	0.950552	0.950552	0.828893	0.921747	0.941524	0.881427	0.828893	0.670168	0.997916	0.881427	0.950552	0.774301	0.950552	0.99775	0.950552	0.977555	0.955822	0.950552	0.881427	0.881427	0.881427	0.950552	0.998103	0.950552	0.950552	0.828893	0.881427	0.955822	0.773888	0.774301	0.967701	0.998899	0.950552	0.950552	0.912387	0.828893	0.967701	0.828893	0.97783	0.931286	0.967701	0.967701	0.903667	0.965134	0.955822	0.881427	0.950552	0.984814	0.813256	0.881427	0.881427	0.513922	0.854072	0.806219	0.931286	0.828893	0.920461	0.828893	0.881427	0.950552	0.774301	0.828893	0.828893	0.881427	0.903667	0.774254	0.828893	0.87377	0.950552	0.774301	0.828893	0.955822	0.773888	0.881427	0.881427	0.773888	0.950552	0.931286	0.955822	0.990879	0.854072	0.774301	0.881427	0.955822	0.931286	0.997126	0.670168	0.990879	0.881427	0.758926	0.931286	0.761648	0.719334	0.881427	0.931286	0.881427	0.967701	0.773888	0.881427	0.881427	0.931286	0.955822	0.950552	0.774254	0.881427	0.881427	0.931286	0.997235	0.931286	0.909099	0.881427	0.931286	0.881427	0.931286	0.99817	0.931286	0.881427	0.881427	0.881427	0.719334	0.955822	0.81281	0.774254	0.854072	0.774254	0.774254	0.828893	0.963295	0.881427	0.955822	0.828893	0.773888	0.955822	0.99624	0.881427	0.955822	0.778286	0.955822	0.774254	0.888167	0.719334	0.828893	0.854072	0.828893	0.90264	0.774254	0.955822	0.828893	0.920461	0.931286	0.955822	0.761648	0.881427	0.99811	0.778286	0.950552	0.912387	0.912387	0.854072	0.909099	0.761648	0.931286	0.778286	0.955822	0.719334	0.778286	0.778286	0.778286	0.773888	0.761648	0.719334	0.773888	0.778286	0.955822	0.950552	0.778286	0.955822	0.828893	0.778286	0.967701	0.778286	0.888167	0.967701	0.912387	0.955822	0.881427	0.597691	0.597691	0.888167	0.955822	0.931286	0.778286	0.761648	0.888167	0.670168	0.773888	0.967701	0.828893	0.955822	0.761648	0.955822	0.912387	0.912387	0.778286	0.719334	0.912387	0.946765	0.955822	0.778286	0.796026	0.778286	0.761648	0.881427	0.796026	0.967701	0.912387	0.597691	0.774254	0.854072	0.920461	0.912387	0.912387	0.778286	0.778286	0.796026	0.912387	0.912387	0.912387	0.881427	0.912387	0.955822	0.912387	0.778286	0.513922	0.912387	0.912387	0.912387	0.912387	0.912387	0.912387	0.912387	0.912387	0.912387	0.912387	0.513922	0.513922	0.513922	0.967701	0.513922	0.913299	0.912387	0.912387	0.513922	0.912387	0.912387	0.912387
2-Aminomuconic Acid Semialdehyde	0.9827	0.780628	0.987027	0.80338	0.999427	0.737108	0.986119	0.999363	0.934953	0.925973	0.851355	0.893822	0.993348	0.971683	0.998358	0.963732	0.962337	0.999196	0.981454	0.820982	0.996958	0.995556	0.913426	0.73793	0.950653	0.418789	0.763201	0.98111	0.990302	0.999734	0.999374	0.784456	0.974502	0.909927	0.868427	0.784113	0.993196	0.969808	0.475256	0.538833	0.694837	0.989447	0.790405	0.620515	0.413191	0.897602	0.964477	0.75027	0.917898	0.995443	0.97934	0.953949	0.998507	0.450646	0.950794	0.999414	0.999573	0.842889	0.99939	0.999543	0.992579	0.988962	0.478715	0.998054	0.954796	0.42349	0.998637	0.91189	0.886371	0.84082	0.999504	0.984489	0.996513	0.918847	0.98303	0.969921	0.645557	0.89664	0.999549	0.956702	0.972293	0.999292	0.999728	0.992083	0.678933	0.83828	0.998008	0.990497	0.972138	0.992217	0.999566	0.963633	0.900058	0.993279	0.929644	0.924098	0.955096	0.947645	0.736198	0.733833	0.99896	0.924373	0.94059	0.849619	0.998579	0.963451	0.994526	0.816327	0.546091	0.79941	0.998547	0.999899	0.777962	0.915628	0.86166	0.99452	0.839092	0.979209	0.904589	0.903798	0.773985	0.990183	0.659432	0.969787	0.82576	0.988724	0.967316	0.919731	0.978803	0.857457	0.877925	0.966509	0.998626	0.990035	0.949672	0.683018	0.998582	0.999717	0.998899	0.996824	0.931844	0.922895	0.981194	0.963081	0.809619	0.692899	0.926495	0.993332	0.985914	0.951627	0.674315	0.998932	0.87601	0.924442	0.984128	0.893449	0.995845	0.947592	0.999131	0.900475	0.867087	0.972582	0.895872	0.790267	0.974088	0.99966	0.92868	0.940365	0.999543	0.99935	0.887181	0.999292	0.607967	0.665709	0.999657	0.859851	0.973348	0.981328	0.90213	0.93237	0.998678	0.999354	0.988373	0.990804	0.999667	0.999175	0.922361	0.99693	0.97769	0.949064	0.60635	0.999173	0.998721	0.868607	0.91865	0.854866	0.888107	0.996146	0.931718	0.999291	0.652173	0.905347	0.900074	0.893669	0.885627	0.988339	0.999462	0.825899	0.986716	0.985503	0.811071	0.984478	0.999769	0.679807	0.977014	0.998792	0.998903	0.93336	0.989828	0.998818	0.92135	0.930265	0.916207	0.944774	0.999504	0.957256	0.948247	0.715814	0.916716	0.780398	0.998726	0.985141	0.989692	0.99907	0.985294	0.978877	0.920648	0.998885	0.997355	0.950764	0.822953	0.995284	0.640264	0.747238	0.978412	0.99907	0.999627	0.984175	0.905536	0.928533	0.746529	0.747097	0.999632	0.999462	0.999358	0.999408	0.679057	0.999446	0.922417	0.733484	0.923702	0.935264	0.995501	0.994972	0.88883	0.981114	0.731035	0.953995	0.994836	0.994482	0.976922	0.919429	0.330459	0.998081	0.999374	0.997717	0.990004	0.999575	0.967316	0.983844	0.69827	0.710073	0.972294	0.967316	0.955387	0.973785	0.998762	0.943603	0.999478	0.977858	0.845673	0.948729	0.998831	0.993822	0.981134	0.976922	0.998081	0.963098	0.997771	0.999752	0.884213	0.959935	0.990542	0.74741	0.987156	0.821888	0.996332	0.993245	0.999232	0.968732	0.409263	0.900058	0.499933	0.900058	0.944494	0.799281	0.891824	0.999538	0.747238	0.986645	0.974014	0.929952	0.900058	0.995683	0.905056	0.99909	0.999736	0.624466	0.99881	0.468396	0.973367	0.984483	0.984287	0.902322	0.988917	0.924711	0.998561	0.967282	0.915628	0.997548	0.806726	0.915628	0.929839	0.955407	0.976922	0.873946	0.759762	0.867404	0.99909	0.409263	0.476626	0.98625	0.999522	0.983255	0.530907	0.996638	0.649655	0.978094	0.604386	0.953628	0.898788	0.915628	0.995211	0.951679	0.884095	0.919072	0.919503	0.272881	0.956106	0.998401	0.729895	0.409263	0.996696	0.948729	0.992518	0.999278	0.789829	0.988101	0.821095	0.999232	0.80408	0.882026	0.942405	0.766744	0.990635	0.888502	0.97914	0.951183	0.966631	0.838357	0.95087	0.997474	0.922541	0.998082	0.645126	0.77628	0.853387	0.987515	0.97003	0.99909	0.438864	0.807486	0.409263	0.998826	0.999485	0.998081	0.958711	0.997388	0.994855	0.973623	0.946606	0.649655	0.747238	0.957256	0.864778	0.998081	0.889757	0.99695	0.99909	0.770154	0.998806	0.995416	0.796175	0.881169	0.87524	0.645126	0.681018	0.915628	0.999419	0.687939	0.989171	0.409263	0.649655	0.888341	0.999158	0.959786	0.955821	0.989171	0.998826	0.747238	0.924638	0.717146	0.982148	0.948729	0.954008	0.998931	0.99955	0.710111	0.998899	0.796221	0.989262	0.995026	0.998226	0.747238	0.945339	0.99452	0.958063	0.999242	0.900845	0.645126	0.884195	0.873753	0.747238	0.999757	0.8027	0.998968	0.747238	0.967701	0.999516	0.983161	0.747238	0.928125	0.91382	0.99909	0.991726	0.977594	0.954008	0.97154	0.997879	0.853482	0.900591	1	0.83515	0.99909	0.953325	0.999615	0.998677	0.957256	0.998543	0.998848	0.899173	0.999124	0.994314	0.997342	0.990306	0.905056	0.999776	0.981569	0.954008	0.753176	0.998401	0.805337	0.900058	0.835883	0.99744	0.99547	0.986292	0.996255	0.998028	0.995788	0.869091	0.937668	0.999524	0.999561	0.955407	0.75108	0.984573	0.747238	0.747238	1	0.989637	0.99909	0.999395	0.994935	0.979041	0.998899	0.747238	0.991202	0.992074	0.997396	0.881795	0.900058	0.99909	0.891084	0.996949	0.735093	0.998792	0.974479	0.954008	0.968507	0.999248	0.99887	0.850069	0.980495	0.976922	0.747238	0.99909	0.747238	0.854072	0.998696	0.728923	0.645126	0.813232	0.971467	0.998363	0.649655	0.999182	0.747238	0.999278	0.915628	0.99909	0.980495	0.99909	0.810084	0.409263	0.738871	0.721932	0.976922	0.998616	0.850069	0.99909	0.371337	0.998081	0.765759	0.900058	0.88883	0.99909	0.645126	0.645126	0.976922	0.98719	0.948416	0.438864	0.747238	0.614844	0.999537	0.747238	0.871232	0.964175	0.999485	0.99933	0.731946	0.99909	0.957256	0.747238	0.881999	0.747238	0.899173	0.753176	0.954008	0.747238	0.747238	0.87524	0.967701	0.999374	0.899173	0.997969	0.899173	0.976922	0.854072	0.747238	0.99881	0.967701	0.994314	0.976922	0.438864	0.969438	0.996753	0.87524	0.438864	0.899173	0.999426	0.976922	0.747238	0.747238	0.980495	0.747238	0.974479	0.956235	0.9982	0.992917	0.976922	0.976922	0.998902	0.371337	0.747238	0.772932	0.947329	0.957256	0.948729	0.728415	0.747238	0.967701	0.87524	0.930951	0.893563	0.747238	0.99368	0.747238	0.998904	0.997164	0.99452	0.955407	0.747238	0.990306	0.747238	0.957256	0.899173	0.984036	0.976922	0.747238	0.99452	0.87524	0.87524	0.747238	0.747238	0.939486	0.998401	0.835647	0.87524	0.86598	0.899748	0.965135	0.99904	0.99452	0.858322	0.976922	0.997774	0.747238	0.747238	0.747238	0.99452	0.854072	0.967701	1	0.87524	0.99452	0.99909	0.972075	0.997205	0.99811	0.61541	0.976922	1	0.854072	0.998363	0.957256	0.747238	0.87524	0.747238	0.797097	0.87524	0.998505	0.992946	0.973784	0.747238	0.747238	0.997869	0.97289	0.615342	0.833386	0.87524	0.964588	0.818226	0.735267	0.747238	0.860096	0.967701	0.747238	0.835883	0.735267	0.747238	0.859358	0.747238	0.976922	0.995665	0.948729	0.957256	0.747238	0.747238	0.980707	0.939445	0.747238	0.747238	0.854072	0.99452	0.976922	0.99909	0.747238	0.858322	0.747238	0.747238	0.747238	0.99909	0.931574	0.967701	0.747238	0.967701	0.967701	0.997778	0.967701	0.998081	0.996731	0.99826	0.99904	0.99452	0.998312	0.747238	0.747238	0.977539	0.912388	0.957256	0.747238	0.747238	0.967701	0.967701	0.998312	0.98356	0.747238	0.967701	0.645126	0.99823	0.976922	0.747238	0.61541	0.8027	0.8056	0.747238	0.854072	0.854072	0.860096	0.99909	0.967701	0.892189	0.99904	0.976922	0.747238	0.899173	0.957256	0.854072	0.747238	0.747238	0.747238	0.957256	0.967701	0.854072	0.747238	0.973784	0.835883	0.976922	0.98356	0.997886	0.98356	0.835883	0.998677	0.747238	0.747238	0.967701	0.87524	0.864687	0.967701	0.747238	0.747238	0.998968	0.747238	0.783108	0.967701	0.747238	0.999485	0.99811	0.831774	0.858322	0.835883	0.926	0.53807	0.747238	0.747238	0.998545	0.854072	0.957256	0.967701	0.999485	0.967701	0.967701	0.957256	0.967701	0.957256	0.980495	0.967701	0.980495	0.957256	0.804492	0.957256	0.957256	0.371337	0.747238	0.957256	0.967701	0.743711	0.957256	0.957256	0.957256	0.957256	0.929954	0.996725	0.957256	0.835883	0.859486	0.747238	0.957256	0.967701	0.747238	0.99909	0.747238	0.747238	0.747238	0.747238	0.957256	0.980495	0.99811	0.945033	0.976922	0.926	0.99811	0.796221	0.998789	0.957256	0.99817	0.795916	0.985029	0.61541	0.926	0.747238	0.858322	0.967701	0.973784	0.747238	0.835647	0.61541	0.944209	0.957256	0.967701	0.998295	0.99823	0.957256	0.747238	0.998818	0.967701	0.957256	0.944209	0.735267	0.864687	0.854072	0.61541	0.783437	0.835883	0.957256	0.998442	0.852241	0.957256	0.965135	0.957256	0.965135	0.747238	0.747238	0.957256	0.965135	0.998363	0.835883	0.957256	0.967701	0.997916	0.835883	0.747238	0.835647	0.747238	0.99811	0.747238	0.986204	0.858322	0.747238	0.835883	0.835883	0.835883	0.747238	0.998103	0.747238	0.747238	0.957256	0.835883	0.858322	0.831774	0.835647	0.967701	0.998899	0.747238	0.747238	0.61541	0.957256	0.967701	0.957256	0.973784	0.944209	0.53807	0.53807	0.735267	0.940395	0.858322	0.835883	0.747238	0.984814	0.817548	0.835883	0.835883	0.775937	0.854072	0.806219	0.944209	0.957256	0.795916	0.957256	0.835883	0.747238	0.835647	0.957256	0.957256	0.835883	0.735267	0.967701	0.957256	0.813993	0.747238	0.835647	0.957256	0.858322	0.831774	0.835883	0.835883	0.831774	0.747238	0.944209	0.858322	0.973367	0.854072	0.835647	0.835883	0.858322	0.944209	0.997126	0.967701	0.973367	0.835883	0.722116	0.944209	0.912388	0.727304	0.835883	0.944209	0.835883	0.53807	0.831774	0.835883	0.835883	0.944209	0.858322	0.747238	0.967701	0.835883	0.835883	0.944209	0.997235	0.944209	0.997774	0.835883	0.944209	0.835883	0.944209	0.99817	0.944209	0.835883	0.835883	0.835883	0.727304	0.858322	0.81281	0.967701	0.854072	0.967701	0.967701	0.957256	0.960542	0.835883	0.858322	0.957256	0.831774	0.858322	0.99624	0.835883	0.858322	0.808187	0.858322	0.967701	0.815857	0.727304	0.957256	0.854072	0.957256	0.90264	0.967701	0.858322	0.957256	0.795916	0.944209	0.858322	0.912388	0.835883	0.99811	0.808187	0.747238	0.61541	0.61541	0.854072	0.997774	0.912388	0.944209	0.808187	0.858322	0.727304	0.808187	0.808187	0.808187	0.831774	0.912388	0.727304	0.831774	0.808187	0.858322	0.747238	0.808187	0.858322	0.957256	0.808187	0.53807	0.808187	0.815857	0.967701	0.61541	0.858322	0.835883	0.615342	0.615342	0.815857	0.858322	0.944209	0.808187	0.912388	0.815857	0.967701	0.831774	0.53807	0.957256	0.858322	0.912388	0.858322	0.61541	0.61541	0.808187	0.727304	0.61541	0.925284	0.858322	0.808187	0.860426	0.808187	0.912388	0.835883	0.860426	0.831532	0.61541	0.615342	0.967701	0.854072	0.795916	0.61541	0.61541	0.808187	0.808187	0.860426	0.61541	0.61541	0.61541	0.835883	0.61541	0.858322	0.61541	0.808187	0.775937	0.61541	0.61541	0.61541	0.61541	0.61541	0.61541	0.61541	0.61541	0.61541	0.61541	0.775937	0.775937	0.775937	0.831532	0.775937	0.826293	0.61541	0.61541	0.775937	0.61541	0.61541	0.61541
PG(12:0/14:1(9Z))	0.860366	0.645739	0.738545	0.735745	0.999427	0.450359	0.965696	0.999363	0.70626	0.425669	0.999208	0.67906	0.993348	0.758565	0.964348	0.946229	0.954737	0.999196	0.990808	0.703947	0.973921	0.995556	0.934674	0.795878	0.732017	0.919916	0.82278	0.579759	0.915597	0.999734	0.999374	0.393783	0.671969	0.911363	0.8922	0.910865	0.947349	0.97844	0.839039	0.465041	0.79118	0.920335	0.839088	0.37696	0.89862	0.900669	0.988779	0.69045	0.979067	0.878598	0.875734	0.616858	0.998507	0.461147	0.728347	0.999414	0.999573	0.913417	0.99939	0.999543	0.810736	0.765022	0.981405	0.810435	0.939346	0.81479	0.998637	0.90611	0.986059	0.922528	0.999504	0.970514	0.996513	0.990637	0.996783	0.919239	0.752109	0.973233	0.999549	0.933627	0.974994	0.999292	0.999728	0.932349	0.80329	0.752935	0.998008	0.991405	0.953325	0.990566	0.999566	0.963106	0.980524	0.81143	0.367892	0.877548	0.954416	0.926757	0.418161	0.818611	0.99896	0.910653	0.964807	0.846871	0.995962	0.976337	0.997906	0.837096	0.87182	0.932559	0.998547	0.999899	0.972499	0.77498	0.957776	0.935435	0.925017	0.89286	0.613525	0.966916	0.904919	0.99711	0.79171	0.965709	0.831664	0.988724	0.998363	0.779955	0.930916	0.541429	0.986722	0.970449	0.964386	0.830018	0.667261	0.771777	0.971329	0.999717	0.998899	0.996824	0.991438	0.971	0.99909	0.927457	0.809619	0.479506	0.87488	0.873567	0.817595	0.905655	0.979899	0.998932	0.536667	0.896074	0.920326	0.990701	0.997211	0.947568	0.999131	0.98834	0.888361	0.964137	0.727442	0.981271	0.986368	0.99966	0.869307	0.913216	0.999543	0.99935	0.96729	0.999292	0.877956	0.97453	0.999657	0.948454	0.858699	0.994518	0.697545	0.910556	0.998678	0.63415	0.964776	0.994569	0.999667	0.999175	0.700609	0.99693	0.930477	0.91064	0.638988	0.763071	0.992148	0.954287	0.98207	0.907186	0.884011	0.980808	0.995466	0.999291	0.963242	0.615748	0.810355	0.8132	0.947169	0.889886	0.999462	0.743867	0.939741	0.962495	0.996417	0.969402	0.999769	0.840998	0.996246	0.998792	0.998903	0.627458	0.989828	0.998818	0.999129	0.765319	0.945761	0.941956	0.999504	0.828893	0.626847	0.970222	0.933402	0.572909	0.998726	0.992412	0.948187	0.99907	0.985294	0.997392	0.999679	0.998885	0.998581	0.905504	0.700349	0.998743	0.969293	0.71636	0.905263	0.99907	0.999627	0.972589	0.912472	0.931722	0.419949	0.969998	0.999632	0.999462	0.999358	0.999408	0.493232	0.999446	0.987933	0.972461	0.955149	0.898266	0.936229	0.994972	0.973472	0.912694	0.667865	0.957726	0.994836	0.962345	0.898415	0.574335	0.327989	0.998081	0.999374	0.997717	0.990004	0.999575	0.998363	0.984239	0.398964	0.523839	0.900837	0.998363	0.998788	0.994422	0.998762	0.96232	0.999478	0.994242	0.853399	0.958395	0.998831	0.998419	0.946456	0.898415	0.998081	0.966751	0.994615	0.999752	0.858745	0.995942	0.990542	0.914415	0.981158	0.964793	0.996332	0.920749	0.999232	0.968732	0.811887	0.980524	0.608931	0.980524	0.938384	0.966511	0.840934	0.999538	0.71636	0.986645	0.97754	0.918483	0.980524	0.966266	0.971303	0.99909	0.999736	0.831248	0.99881	0.963217	0.973367	0.991516	0.998413	0.869101	0.993448	0.962211	0.998561	0.973778	0.77498	0.997548	0.937097	0.77498	0.943052	0.935969	0.898415	0.900597	0.828706	0.99779	0.99909	0.811887	0.688971	0.98625	0.999522	0.96499	0.69686	0.996638	0.832873	0.92455	0.884698	0.992328	0.872866	0.77498	0.955954	0.957638	0.973734	0.97912	0.858966	0.947174	0.945838	0.998401	0.933119	0.811887	0.996201	0.958395	0.968875	0.999278	0.789829	0.988101	0.994366	0.999232	0.86047	0.753031	0.98657	0.753975	0.988063	0.879564	0.989779	0.80172	0.693651	0.833595	0.954997	0.961825	0.987308	0.998082	0.810101	0.992526	0.991047	0.987852	0.970858	0.99909	0.466058	0.941696	0.811887	0.998826	0.999485	0.998081	0.992608	0.996906	0.997595	0.932432	0.787267	0.832873	0.71636	0.828893	0.964432	0.998081	0.856892	0.99695	0.99909	0.892485	0.998806	0.995416	0.876184	0.997899	0.770015	0.810101	0.415768	0.77498	0.999419	0.489487	0.967438	0.811887	0.832873	0.964864	0.999158	0.976872	0.747108	0.967438	0.998826	0.71636	0.955804	0.697439	0.982148	0.958395	0.930594	0.998931	0.99955	0.822139	0.998899	0.708856	0.989262	0.9801	0.998226	0.71636	0.835803	0.935435	0.949607	0.999242	0.986732	0.810101	0.96634	0.99501	0.71636	0.999757	0.942661	0.998968	0.71636	0.883297	0.999516	0.997672	0.71636	0.922769	0.983294	0.99909	0.991726	0.978031	0.930594	0.928241	0.997879	0.917606	0.881938	1	0.380111	0.99909	0.990368	0.999615	0.998677	0.828893	0.998543	0.998848	0.899173	0.999124	0.99748	0.997342	0.990306	0.971303	0.999776	0.939406	0.930594	0.942555	0.998401	0.805846	0.980524	0.967701	0.99744	0.99547	0.940092	0.996255	0.998028	0.738852	0.891478	0.992584	0.999524	0.999561	0.935969	0.787411	0.988775	0.71636	0.71636	1	0.98684	0.99909	0.999395	0.994935	0.985723	0.998899	0.71636	0.979682	0.980005	0.997396	0.73664	0.980524	0.99909	0.835849	0.996949	0.886139	0.998792	0.827678	0.930594	0.968507	0.999248	0.988177	0.976679	0.980495	0.898415	0.71636	0.99909	0.71636	0.884604	0.998696	0.790176	0.810101	0.914244	0.985494	0.988946	0.832873	0.999182	0.71636	0.999278	0.77498	0.99909	0.980495	0.99909	0.672344	0.811887	0.964918	0.956987	0.898415	0.998616	0.976679	0.99909	0.371337	0.998081	0.56565	0.980524	0.973472	0.99909	0.810101	0.810101	0.898415	0.787291	0.999182	0.466058	0.71636	0.567367	0.999537	0.71636	0.871232	0.786102	0.999485	0.99933	0.99087	0.99909	0.828893	0.71636	0.992556	0.71636	0.899173	0.942555	0.930594	0.71636	0.71636	0.770015	0.883297	0.999374	0.899173	0.997969	0.899173	0.898415	0.884604	0.71636	0.99881	0.830792	0.99748	0.898415	0.466058	0.878354	0.996753	0.770015	0.466058	0.899173	0.999426	0.898415	0.71636	0.71636	0.980495	0.71636	0.827678	0.953395	0.9982	0.997913	0.898415	0.898415	0.998902	0.371337	0.71636	0.961344	0.960755	0.828893	0.958395	0.7927	0.71636	0.967701	0.770015	0.91257	0.984939	0.71636	0.99368	0.71636	0.998904	0.997164	0.935435	0.935969	0.71636	0.990306	0.71636	0.828893	0.899173	0.804898	0.898415	0.71636	0.935435	0.770015	0.770015	0.71636	0.71636	0.966399	0.998401	0.926647	0.770015	0.867546	0.897897	0.950013	0.99904	0.935435	0.858322	0.898415	0.997774	0.71636	0.71636	0.71636	0.935435	0.884604	0.883297	1	0.770015	0.935435	0.99909	0.988993	0.997205	0.99811	0.942965	0.898415	1	0.884604	0.991915	0.828893	0.71636	0.770015	0.71636	0.80574	0.770015	0.998505	0.993923	0.973784	0.71636	0.71636	0.997869	0.994373	0.597691	0.962692	0.770015	0.962217	0.793374	0.996502	0.71636	0.978059	0.883297	0.71636	0.967701	0.996502	0.71636	0.975334	0.71636	0.898415	0.985783	0.958395	0.828893	0.71636	0.71636	0.948989	0.744405	0.71636	0.71636	0.884604	0.935435	0.898415	0.99909	0.71636	0.858322	0.71636	0.71636	0.71636	0.99909	0.988864	0.967701	0.71636	0.967701	0.883297	0.997778	0.967701	0.998081	0.996731	0.99826	0.99904	0.935435	0.998312	0.71636	0.71636	0.941649	0.761648	0.828893	0.71636	0.71636	0.883297	0.830792	0.998312	0.958369	0.71636	0.883297	0.810101	0.99823	0.898415	0.71636	0.942965	0.942661	0.95157	0.71636	0.884604	0.884604	0.978059	0.99909	0.967701	0.722683	0.977171	0.898415	0.71636	0.899173	0.828893	0.884604	0.71636	0.71636	0.71636	0.828893	0.883297	0.884604	0.71636	0.973784	0.967701	0.898415	0.958369	0.997886	0.958369	0.967701	0.998677	0.71636	0.71636	0.883297	0.770015	0.957426	0.883297	0.71636	0.71636	0.998968	0.71636	0.918214	0.883297	0.71636	0.999485	0.99811	0.773888	0.858322	0.967701	0.970829	0.93756	0.71636	0.71636	0.998545	0.884604	0.828893	0.883297	0.999485	0.883297	0.883297	0.828893	0.883297	0.828893	0.980495	0.883297	0.980495	0.828893	0.788977	0.828893	0.828893	0.371337	0.71636	0.828893	0.883297	0.979569	0.828893	0.828893	0.828893	0.828893	0.973217	0.996725	0.828893	0.967701	0.979788	0.71636	0.828893	0.883297	0.71636	0.99909	0.71636	0.71636	0.71636	0.71636	0.828893	0.980495	0.99811	0.797687	0.898415	0.970829	0.99811	0.708856	0.998789	0.828893	0.99817	0.795916	0.857517	0.942965	0.970829	0.71636	0.858322	0.883297	0.973784	0.71636	0.926647	0.942965	0.890535	0.828893	0.830792	0.785424	0.99823	0.828893	0.71636	0.998818	0.883297	0.828893	0.890535	0.996502	0.957426	0.884604	0.942965	0.997122	0.967701	0.828893	0.877021	0.87127	0.828893	0.950013	0.828893	0.950013	0.71636	0.71636	0.828893	0.950013	0.988946	0.967701	0.828893	0.883297	0.997916	0.967701	0.71636	0.926647	0.71636	0.99775	0.71636	0.977555	0.858322	0.71636	0.967701	0.967701	0.967701	0.71636	0.998103	0.71636	0.71636	0.828893	0.967701	0.858322	0.773888	0.926647	0.967701	0.998899	0.71636	0.71636	0.942965	0.828893	0.967701	0.828893	0.973784	0.890535	0.93756	0.93756	0.996502	0.99904	0.858322	0.967701	0.71636	0.988643	0.734127	0.967701	0.967701	0.644356	0.884604	0.916641	0.890535	0.828893	0.795916	0.828893	0.967701	0.71636	0.926647	0.828893	0.828893	0.967701	0.996502	0.830792	0.828893	0.998738	0.71636	0.926647	0.828893	0.858322	0.773888	0.967701	0.967701	0.773888	0.71636	0.890535	0.858322	0.973367	0.884604	0.926647	0.967701	0.858322	0.890535	0.997126	0.883297	0.973367	0.967701	0.915908	0.890535	0.761648	0.727304	0.967701	0.890535	0.967701	0.93756	0.773888	0.967701	0.967701	0.890535	0.858322	0.71636	0.830792	0.967701	0.967701	0.890535	0.997235	0.890535	0.997774	0.967701	0.890535	0.967701	0.890535	0.99817	0.890535	0.967701	0.967701	0.967701	0.727304	0.858322	0.81281	0.830792	0.884604	0.830792	0.830792	0.828893	0.998899	0.967701	0.858322	0.828893	0.773888	0.858322	0.983143	0.967701	0.858322	0.856617	0.858322	0.830792	0.815857	0.727304	0.828893	0.884604	0.828893	0.995423	0.830792	0.858322	0.828893	0.795916	0.890535	0.858322	0.761648	0.967701	0.99811	0.856617	0.71636	0.942965	0.942965	0.884604	0.997774	0.761648	0.890535	0.856617	0.858322	0.727304	0.856617	0.856617	0.856617	0.773888	0.761648	0.727304	0.773888	0.856617	0.858322	0.71636	0.856617	0.858322	0.828893	0.856617	0.93756	0.856617	0.815857	0.967701	0.942965	0.858322	0.967701	0.597691	0.597691	0.815857	0.858322	0.890535	0.856617	0.761648	0.815857	0.883297	0.773888	0.93756	0.828893	0.858322	0.761648	0.858322	0.942965	0.942965	0.856617	0.727304	0.942965	0.977255	0.858322	0.856617	0.770617	0.856617	0.761648	0.967701	0.770617	0.657584	0.942965	0.597691	0.830792	0.884604	0.795916	0.942965	0.942965	0.856617	0.856617	0.770617	0.942965	0.942965	0.942965	0.967701	0.942965	0.858322	0.942965	0.856617	0.644356	0.942965	0.942965	0.942965	0.942965	0.942965	0.942965	0.942965	0.942965	0.942965	0.942965	0.644356	0.644356	0.644356	0.657584	0.644356	0.894239	0.942965	0.942965	0.644356	0.942965	0.942965	0.942965
2s-Hydroxybutanoic Acid	0.834699	0.883534	0.740404	0.162227	0.999427	0.462954	0.976099	0.999363	0.905597	0.946693	0.902356	0.647086	0.993348	0.944122	0.822453	0.844007	0.776611	0.999196	0.948527	0.286601	0.78476	0.995556	0.944606	0.734222	0.490084	0.95328	0.300287	0.597998	0.68211	0.999734	0.999374	0.430236	0.421199	0.676946	0.870529	0.716374	0.677569	0.875148	0.323967	0.951592	0.635116	0.761571	0.399834	0.864507	0.824531	0.929484	0.844414	0.638595	0.677812	0.902784	0.831265	0.723846	0.998507	0.665291	0.64613	0.999414	0.999573	0.94008	0.99939	0.999543	0.92503	0.785054	0.847982	0.188855	0.562463	0.993443	0.998637	0.620365	0.184083	0.680995	0.999504	0.989213	0.941003	0.978548	0.98303	0.937983	0.831445	0.917839	0.999549	0.962769	0.714153	0.999292	0.999728	0.440886	0.633797	0.838718	0.998008	0.990497	0.911356	0.980616	0.999566	0.964752	0.687706	0.972598	0.461583	0.973468	0.954416	0.995138	0.334602	0.736398	0.892093	0.966218	0.879133	0.233349	0.991954	0.696559	0.222851	0.563396	0.919327	0.642281	0.998547	0.999899	0.530777	0.708123	0.986708	0.935435	0.703384	0.359471	0.705185	0.917131	0.993994	0.994504	0.545237	0.967939	0.823648	0.917919	0.998363	0.631621	0.93108	0.338765	0.939129	0.928705	0.17608	0.832439	0.783066	0.84366	0.770905	0.999717	0.998899	0.996824	0.779987	0.924183	0.995002	0.260527	0.809619	0.441971	0.201752	0.980796	0.562677	0.906333	0.9952	0.998932	0.555103	0.989539	0.333633	0.986193	0.437799	0.950984	0.999131	0.887189	0.980301	0.983791	0.558914	0.996972	0.789977	0.99966	0.985538	0.871458	0.999543	0.99935	0.956736	0.999292	0.485858	0.788764	0.999657	0.894588	0.919977	0.994518	0.860686	0.99497	0.998934	0.405607	0.964776	0.990804	0.999667	0.999175	0.594076	0.99693	0.556972	0.242562	0.808086	0.879397	0.992148	0.549731	0.91865	0.899265	0.733168	0.865457	0.88703	0.999291	0.837884	0.61695	0.691839	0.739872	0.833126	0.654027	0.999462	0.675467	0.84282	0.151146	0.528548	0.962279	0.999769	0.469133	0.998523	0.998792	0.998903	0.609601	0.952851	0.998818	0.974525	0.579474	0.757201	0.825403	0.999504	0.858485	0.638291	0.997838	0.899345	0.735111	0.998726	0.59088	0.862551	0.99907	0.892284	0.974917	0.649325	0.998885	0.997355	0.905504	0.500484	0.995284	0.787186	0.71636	0.681093	0.99907	0.999627	0.546577	0.970759	0.755717	0.378701	0.879088	0.999632	0.999462	0.999358	0.999408	0.635552	0.999446	0.869209	0.996991	0.895474	0.69455	0.75822	0.994972	0.889387	0.912694	0.651069	0.404453	0.994836	0.974014	0.863792	0.849452	0.893075	0.998081	0.999374	0.997717	0.887909	0.999575	0.998363	0.957398	0.433927	0.77383	0.956856	0.998363	0.923034	0.939125	0.998762	0.926706	0.999478	0.995571	0.594949	0.99684	0.998831	0.955449	0.897303	0.863792	0.998081	0.982966	0.992006	0.999752	0.509865	0.959935	0.978639	0.76613	0.891413	0.730517	0.996332	0.862324	0.999232	0.96284	0.770001	0.687706	0.618409	0.687706	0.823228	0.731902	0.625482	0.999538	0.71636	0.998567	0.944235	0.953147	0.687706	0.939605	0.686942	0.99909	0.999736	0.624466	0.99881	0.149816	0.973367	0.860847	0.984287	0.813202	0.988917	0.881791	0.998561	0.967282	0.708123	0.997548	0.994437	0.708123	0.943052	0.935969	0.863792	0.867796	0.743418	0.993336	0.99909	0.770001	0.905574	0.98625	0.999522	0.739078	0.956686	0.996638	0.649655	0.982728	0.914454	0.963961	0.967974	0.708123	0.881681	0.799415	0.997208	0.919072	0.785858	0.87859	0.835189	0.998401	0.778742	0.770001	0.996201	0.99684	0.887575	0.999278	0.873767	0.988101	0.976775	0.999232	0.79743	0.733522	0.933996	0.801889	0.986479	0.879564	0.891924	0.830479	0.687458	0.952475	0.93242	0.941085	0.324843	0.998082	0.645126	0.642659	0.901028	0.987515	0.974292	0.99909	0.819526	0.898528	0.770001	0.998826	0.999485	0.998081	0.941183	0.994388	0.994855	0.900302	0.834271	0.649655	0.71636	0.858485	0.785247	0.998081	0.97246	0.99695	0.99909	0.914818	0.998806	0.995416	0.864008	0.881169	0.770015	0.645126	0.586803	0.708123	0.999419	0.543324	0.942725	0.770001	0.649655	0.784658	0.999158	0.973569	0.855707	0.942725	0.998826	0.71636	0.937681	0.967701	0.982148	0.99684	0.930594	0.998931	0.99955	0.710111	0.998899	0.675346	0.989262	0.993968	0.760381	0.71636	0.979736	0.935435	0.949607	0.994107	0.507731	0.645126	0.884195	0.828758	0.71636	0.999757	0.948651	0.998968	0.71636	0.854025	0.999516	0.997803	0.71636	0.923103	0.897542	0.99909	0.991726	0.989875	0.930594	0.818886	0.997879	0.991349	0.994432	1	0.76067	0.99909	0.790171	0.999615	0.998677	0.858485	0.998543	0.998848	0.899173	0.999124	0.994314	0.997342	0.997315	0.686942	0.999776	0.939406	0.930594	0.741448	0.998401	0.782586	0.687706	0.881427	0.99744	0.99547	0.998677	0.996255	0.998028	0.824184	0.758542	0.906552	0.999524	0.999561	0.935969	0.953115	0.984573	0.71636	0.71636	1	0.973819	0.99909	0.999395	0.994935	0.979041	0.998899	0.71636	0.993485	0.980005	0.997396	0.473264	0.687706	0.99909	0.882798	0.996949	0.456307	0.998792	0.611662	0.930594	0.964641	0.999248	0.996897	0.905433	0.980495	0.863792	0.71636	0.99909	0.71636	0.854072	0.998696	0.857593	0.645126	0.999218	0.97678	0.998363	0.649655	0.999182	0.71636	0.999278	0.708123	0.99909	0.980495	0.99909	0.622334	0.770001	0.65143	0.774207	0.863792	0.998616	0.905433	0.99909	0.35468	0.998081	0.835845	0.687706	0.889387	0.99909	0.645126	0.645126	0.863792	0.836039	0.999182	0.819526	0.71636	0.727119	0.999537	0.71636	0.964771	0.725871	0.999485	0.99933	0.768444	0.99909	0.858485	0.71636	0.926333	0.71636	0.899173	0.741448	0.930594	0.71636	0.71636	0.770015	0.854025	0.999374	0.899173	0.997969	0.899173	0.863792	0.854072	0.71636	0.99881	0.925057	0.994314	0.863792	0.819526	0.99515	0.996753	0.770015	0.819526	0.899173	0.999426	0.863792	0.71636	0.71636	0.980495	0.71636	0.611662	0.995044	0.9982	0.992917	0.863792	0.863792	0.998902	0.35468	0.71636	0.989028	0.955216	0.858485	0.99684	0.845318	0.71636	0.967701	0.770015	0.972681	0.959725	0.71636	0.99368	0.71636	0.998904	0.997164	0.935435	0.935969	0.71636	0.997315	0.71636	0.858485	0.899173	0.804589	0.863792	0.71636	0.935435	0.770015	0.770015	0.71636	0.71636	0.997351	0.998401	0.774301	0.770015	0.960025	0.97503	0.9948	0.99904	0.935435	0.887101	0.863792	0.875431	0.71636	0.71636	0.71636	0.935435	0.854072	0.854025	1	0.770015	0.935435	0.99909	0.988993	0.997205	0.99811	0.61541	0.863792	1	0.854072	0.998363	0.858485	0.71636	0.770015	0.71636	0.797097	0.770015	0.998505	0.992946	0.973784	0.71636	0.71636	0.997869	0.994373	0.599137	0.826583	0.770015	0.974195	0.814875	0.786734	0.71636	0.909656	0.854025	0.71636	0.881427	0.786734	0.71636	0.98981	0.71636	0.863792	0.985783	0.99684	0.858485	0.71636	0.71636	0.906423	0.545159	0.71636	0.71636	0.854072	0.935435	0.863792	0.99909	0.71636	0.887101	0.71636	0.71636	0.71636	0.99909	0.897699	0.967701	0.71636	0.967701	0.854025	0.997778	0.967701	0.998081	0.996731	0.99826	0.99904	0.935435	0.998312	0.71636	0.71636	0.946071	0.761648	0.858485	0.71636	0.71636	0.854025	0.925057	0.998312	0.958369	0.71636	0.854025	0.645126	0.99823	0.863792	0.71636	0.61541	0.948651	0.958366	0.71636	0.854072	0.854072	0.909656	0.99909	0.967701	0.887024	0.99904	0.863792	0.71636	0.899173	0.858485	0.854072	0.71636	0.71636	0.71636	0.858485	0.854025	0.854072	0.71636	0.973784	0.881427	0.863792	0.958369	0.997886	0.958369	0.881427	0.998677	0.71636	0.71636	0.854025	0.770015	0.99141	0.854025	0.71636	0.71636	0.998968	0.71636	0.996519	0.854025	0.71636	0.999485	0.99811	0.773888	0.887101	0.881427	0.989173	0.53807	0.71636	0.71636	0.998545	0.854072	0.858485	0.854025	0.999485	0.854025	0.854025	0.858485	0.854025	0.858485	0.980495	0.854025	0.980495	0.858485	0.848276	0.858485	0.858485	0.35468	0.71636	0.858485	0.854025	0.952502	0.858485	0.858485	0.858485	0.858485	0.98374	0.996725	0.858485	0.881427	0.993099	0.71636	0.858485	0.854025	0.71636	0.99909	0.71636	0.71636	0.71636	0.71636	0.858485	0.980495	0.99811	0.945033	0.863792	0.989173	0.99811	0.675346	0.998789	0.858485	0.99817	0.946322	0.651718	0.61541	0.989173	0.71636	0.887101	0.854025	0.973784	0.71636	0.774301	0.61541	0.837194	0.858485	0.925057	0.785424	0.99823	0.858485	0.71636	0.998818	0.854025	0.858485	0.837194	0.786734	0.99141	0.854072	0.61541	0.783437	0.881427	0.858485	0.877021	0.966083	0.858485	0.9948	0.858485	0.9948	0.71636	0.71636	0.858485	0.9948	0.998363	0.881427	0.858485	0.854025	0.997916	0.881427	0.71636	0.774301	0.71636	0.99775	0.71636	0.977555	0.887101	0.71636	0.881427	0.881427	0.881427	0.71636	0.998103	0.71636	0.71636	0.858485	0.881427	0.887101	0.773888	0.774301	0.967701	0.998899	0.71636	0.71636	0.61541	0.858485	0.967701	0.858485	0.973784	0.837194	0.53807	0.53807	0.786734	0.975676	0.887101	0.881427	0.71636	0.989975	0.847045	0.881427	0.881427	0.520792	0.854072	0.964077	0.837194	0.858485	0.946322	0.858485	0.881427	0.71636	0.774301	0.858485	0.858485	0.881427	0.786734	0.925057	0.858485	0.772358	0.71636	0.774301	0.858485	0.887101	0.773888	0.881427	0.881427	0.773888	0.71636	0.837194	0.887101	0.973367	0.854072	0.774301	0.881427	0.887101	0.837194	0.997126	0.854025	0.973367	0.881427	0.800392	0.837194	0.761648	0.897607	0.881427	0.837194	0.881427	0.53807	0.773888	0.881427	0.881427	0.837194	0.887101	0.71636	0.925057	0.881427	0.881427	0.837194	0.997235	0.837194	0.875431	0.881427	0.837194	0.881427	0.837194	0.99817	0.837194	0.881427	0.881427	0.881427	0.897607	0.887101	0.81281	0.925057	0.854072	0.925057	0.925057	0.858485	0.990677	0.881427	0.887101	0.858485	0.773888	0.887101	0.99624	0.881427	0.887101	0.808187	0.887101	0.925057	0.815857	0.897607	0.858485	0.854072	0.858485	0.988253	0.925057	0.887101	0.858485	0.946322	0.837194	0.887101	0.761648	0.881427	0.99811	0.808187	0.71636	0.61541	0.61541	0.854072	0.875431	0.761648	0.837194	0.808187	0.887101	0.897607	0.808187	0.808187	0.808187	0.773888	0.761648	0.897607	0.773888	0.808187	0.887101	0.71636	0.808187	0.887101	0.858485	0.808187	0.53807	0.808187	0.815857	0.967701	0.61541	0.887101	0.881427	0.599137	0.599137	0.815857	0.887101	0.837194	0.808187	0.761648	0.815857	0.854025	0.773888	0.53807	0.858485	0.887101	0.761648	0.887101	0.61541	0.61541	0.808187	0.897607	0.61541	0.922184	0.887101	0.808187	0.661474	0.808187	0.761648	0.881427	0.661474	0.605164	0.61541	0.599137	0.925057	0.854072	0.946322	0.61541	0.61541	0.808187	0.808187	0.661474	0.61541	0.61541	0.61541	0.881427	0.61541	0.887101	0.61541	0.808187	0.520792	0.61541	0.61541	0.61541	0.61541	0.61541	0.61541	0.61541	0.61541	0.61541	0.61541	0.520792	0.520792	0.520792	0.605164	0.520792	0.937787	0.61541	0.61541	0.520792	0.61541	0.61541	0.61541
Risedronate	0.84884	0.92912	0.995886	0.953814	0.999427	0.957273	0.992667	0.999363	0.853346	0.876082	0.999208	0.667139	0.993348	0.878884	0.914576	0.951561	0.978059	0.999196	0.978997	0.600029	0.945795	0.995556	0.75158	0.621825	0.769152	0.902298	0.715794	0.992187	0.994977	0.999734	0.999374	0.656474	0.717404	0.958768	0.8922	0.962473	0.993196	0.793717	0.637298	0.927018	0.920364	0.869692	0.896832	0.97241	0.933092	0.828338	0.991229	0.786921	0.783206	0.995443	0.925132	0.988299	0.998507	0.593557	0.920759	0.999414	0.999573	0.857859	0.99939	0.999543	0.810736	0.662614	0.935534	0.860516	0.442319	0.549188	0.998637	0.891004	0.847906	0.823974	0.999504	0.998829	0.970039	0.942523	0.973465	0.681866	0.886454	0.926968	0.999549	0.887982	0.976048	0.999292	0.999728	0.775775	0.820124	0.962589	0.998008	0.990497	0.863433	0.906235	0.999566	0.950184	0.644011	0.824034	0.712879	0.929098	0.951377	0.995138	0.962242	0.623718	0.99896	0.966218	0.943424	0.413578	0.991954	0.993546	0.997906	0.862221	0.846705	0.932889	0.998547	0.999899	0.239923	0.808059	0.837023	0.996968	0.960612	0.914527	0.871392	0.325664	0.873017	0.990183	0.480011	0.981851	0.88283	0.850126	0.998363	0.871917	0.970191	0.976837	0.958958	0.99909	0.983727	0.955293	0.526913	0.707037	0.991178	0.999717	0.998899	0.996824	0.675663	0.984758	0.981194	0.955689	0.901438	0.728523	0.681351	0.980318	0.874004	0.873918	0.768416	0.998932	0.934736	0.956801	0.852715	0.988464	0.983424	0.94379	0.999131	0.841142	0.97777	0.964137	0.743672	0.982513	0.956583	0.99966	0.894135	0.922681	0.999543	0.99935	0.839796	0.999292	0.89509	0.788764	0.999657	0.992657	0.736714	0.998328	0.850328	0.987546	0.998678	0.71332	0.965305	0.994569	0.999667	0.999175	0.900292	0.99693	0.828603	0.755731	0.857985	0.50763	0.992148	0.911826	0.981417	0.935974	0.85455	0.938154	0.990591	0.999291	0.779687	0.935174	0.874097	0.815314	0.842267	0.684485	0.999462	0.928504	0.914415	0.664519	0.785909	0.981724	0.999769	0.539949	0.998523	0.998792	0.999434	0.756829	0.952851	0.998818	0.551718	0.958358	0.772457	0.970318	0.999504	0.904811	0.906466	0.535672	0.965177	0.492785	0.998726	0.640405	0.952515	0.99907	0.987728	0.978877	0.982442	0.998885	0.998581	0.956502	0.328818	0.995284	0.741089	0.71636	0.962434	0.99907	0.999627	0.61903	0.966965	0.977564	0.56784	0.96391	0.999632	0.999462	0.999358	0.999408	0.876773	0.999446	0.922698	0.555728	0.950235	0.665772	0.953664	0.994972	0.881846	0.922613	0.978324	0.889666	0.994836	0.959003	0.863792	0.768556	0.41934	0.998081	0.999374	0.997717	0.990004	0.999575	0.998363	0.997037	0.581876	0.955707	0.970815	0.998363	0.998788	0.904461	0.998762	0.987241	0.999478	0.995571	0.700937	0.93934	0.998831	0.974767	0.866342	0.863792	0.998081	0.979173	0.992006	0.999752	0.866619	0.959935	0.978639	0.958876	0.923031	0.790476	0.996332	0.91502	0.999232	0.968732	0.615752	0.644011	0.574841	0.644011	0.734292	0.964384	0.814778	0.999538	0.71636	0.998567	0.962291	0.927068	0.644011	0.883317	0.653509	0.99909	0.999736	0.804027	0.99881	0.164836	0.988283	0.906363	0.998413	0.975945	0.988917	0.924711	0.998561	0.967282	0.808059	0.997548	0.831479	0.808059	0.982719	0.963492	0.863792	0.914035	0.864814	0.968303	0.99909	0.615752	0.817906	0.98625	0.999522	0.90375	0.42639	0.996638	0.649655	0.971203	0.926593	0.92165	0.901313	0.808059	0.92765	0.993188	0.884095	0.994837	0.940944	0.961139	0.981082	0.998401	0.960645	0.615752	0.992963	0.93934	0.848123	0.999278	0.804449	0.995133	0.869495	0.999232	0.832042	0.822556	0.961938	0.753754	0.986479	0.932851	0.996895	0.994728	0.797943	0.806055	0.996877	0.956801	0.898747	0.998082	0.645126	0.785176	0.742971	0.987515	0.987249	0.99909	0.438864	0.750553	0.615752	0.998826	0.999485	0.998081	0.992608	0.994388	0.994855	0.965629	0.787267	0.649655	0.71636	0.904811	0.763903	0.998081	0.874281	0.99695	0.99909	0.904767	0.998806	0.995416	0.79347	0.912556	0.722833	0.645126	0.542817	0.808059	0.999419	0.72623	0.950376	0.615752	0.649655	0.347874	0.999158	0.973569	0.849324	0.950376	0.998826	0.71636	0.924638	0.783697	0.98593	0.93934	0.957115	0.998931	0.99955	0.745011	0.998899	0.705369	0.989262	0.993968	0.825683	0.71636	0.734838	0.996968	0.988096	0.996248	0.500572	0.645126	0.884195	0.967419	0.71636	0.999757	0.831647	0.991262	0.71636	0.655236	0.999516	0.989121	0.71636	0.959712	0.891178	0.99909	0.991726	0.998435	0.957115	0.832441	0.997879	0.966638	0.879074	1	0.549597	0.99909	0.994536	0.999615	0.998677	0.904811	0.998543	0.998848	0.899173	0.999124	0.994314	0.997342	0.990306	0.653509	0.999776	0.933727	0.957115	0.934913	0.998401	0.879549	0.644011	0.835883	0.99744	0.99547	0.925332	0.996255	0.998028	0.659458	0.758542	0.967245	0.999524	0.999561	0.963492	0.75108	0.984573	0.71636	0.71636	1	0.974131	0.99909	0.999395	0.999344	0.989853	0.998899	0.71636	0.991202	0.980005	0.997396	0.950086	0.644011	0.99909	0.835849	0.996949	0.62422	0.998792	0.772349	0.957115	0.964641	0.999248	0.972342	0.829336	0.997322	0.863792	0.71636	0.99909	0.71636	0.854072	0.998696	0.568756	0.645126	0.99703	0.982375	0.975075	0.649655	0.999182	0.71636	0.999278	0.808059	0.99909	0.997322	0.99909	0.529961	0.615752	0.65143	0.721932	0.863792	0.998616	0.829336	0.99909	0.353009	0.998081	0.893246	0.644011	0.881846	0.99909	0.645126	0.645126	0.863792	0.98719	0.948416	0.438864	0.71636	0.780286	0.999537	0.71636	0.895013	0.988932	0.999485	0.99933	0.771782	0.99909	0.904811	0.71636	0.890533	0.71636	0.899173	0.934913	0.957115	0.71636	0.71636	0.722833	0.655236	0.999374	0.899173	0.997969	0.899173	0.863792	0.854072	0.71636	0.99881	0.757906	0.994314	0.863792	0.438864	0.899745	0.996753	0.722833	0.438864	0.899173	0.999426	0.863792	0.71636	0.71636	0.997322	0.71636	0.772349	0.924733	0.9982	0.992917	0.863792	0.863792	0.998902	0.353009	0.71636	0.979508	0.991585	0.904811	0.93934	0.556082	0.71636	0.967701	0.722833	0.862179	0.964282	0.71636	0.99368	0.71636	0.998904	0.997164	0.996968	0.963492	0.71636	0.990306	0.71636	0.904811	0.899173	0.804589	0.863792	0.71636	0.996968	0.722833	0.722833	0.71636	0.71636	0.935643	0.998401	0.946182	0.722833	0.891665	0.990723	0.949853	0.99904	0.996968	0.858322	0.863792	0.997774	0.71636	0.71636	0.71636	0.996968	0.854072	0.655236	1	0.722833	0.996968	0.99909	0.940425	0.998741	0.99811	0.74893	0.863792	1	0.854072	0.998363	0.904811	0.71636	0.722833	0.71636	0.797097	0.722833	0.991484	0.995218	0.997637	0.71636	0.71636	0.997869	0.998331	0.599137	0.625684	0.722833	0.977092	0.948826	0.786734	0.71636	0.987461	0.655236	0.71636	0.835883	0.786734	0.71636	0.987964	0.71636	0.863792	0.985783	0.93934	0.904811	0.71636	0.71636	0.928961	0.991138	0.71636	0.71636	0.854072	0.996968	0.863792	0.99909	0.71636	0.858322	0.71636	0.71636	0.71636	0.99909	0.93999	0.967701	0.71636	0.967701	0.655236	0.997778	0.967701	0.998081	0.996731	0.99826	0.99904	0.996968	0.998312	0.71636	0.71636	0.983564	0.761648	0.904811	0.71636	0.71636	0.655236	0.757906	0.998312	0.98356	0.71636	0.655236	0.645126	0.99823	0.863792	0.71636	0.74893	0.831647	0.688231	0.71636	0.854072	0.854072	0.987461	0.99909	0.967701	0.544022	0.99904	0.863792	0.71636	0.899173	0.904811	0.854072	0.71636	0.71636	0.71636	0.904811	0.655236	0.854072	0.71636	0.997637	0.835883	0.863792	0.98356	0.997886	0.98356	0.835883	0.998677	0.71636	0.71636	0.655236	0.722833	0.818223	0.655236	0.71636	0.71636	0.998968	0.71636	0.849387	0.655236	0.71636	0.999485	0.99811	0.899668	0.858322	0.835883	0.988004	0.53807	0.71636	0.71636	0.998545	0.854072	0.904811	0.655236	0.999485	0.655236	0.655236	0.904811	0.655236	0.904811	0.997322	0.655236	0.997322	0.904811	0.693471	0.904811	0.904811	0.353009	0.71636	0.904811	0.655236	0.939877	0.904811	0.904811	0.904811	0.904811	0.985322	0.996725	0.904811	0.835883	0.956625	0.71636	0.904811	0.655236	0.71636	0.99909	0.71636	0.71636	0.71636	0.71636	0.904811	0.997322	0.99811	0.99519	0.863792	0.988004	0.99811	0.705369	0.998789	0.904811	0.99817	0.920461	0.712343	0.74893	0.988004	0.71636	0.858322	0.655236	0.997637	0.71636	0.946182	0.74893	0.890535	0.904811	0.757906	0.904796	0.99823	0.904811	0.71636	0.998818	0.655236	0.904811	0.890535	0.786734	0.818223	0.854072	0.74893	0.989056	0.835883	0.904811	0.996009	0.913759	0.904811	0.949853	0.904811	0.949853	0.71636	0.71636	0.904811	0.949853	0.975075	0.835883	0.904811	0.655236	0.997916	0.835883	0.71636	0.946182	0.71636	0.99775	0.71636	0.977555	0.858322	0.71636	0.835883	0.835883	0.835883	0.71636	0.998103	0.71636	0.71636	0.904811	0.835883	0.858322	0.899668	0.946182	0.967701	0.998899	0.71636	0.71636	0.74893	0.904811	0.967701	0.904811	0.997637	0.890535	0.53807	0.53807	0.786734	0.99645	0.858322	0.835883	0.71636	0.984814	0.908962	0.835883	0.835883	0.967701	0.854072	0.941688	0.890535	0.904811	0.920461	0.904811	0.835883	0.71636	0.946182	0.904811	0.904811	0.835883	0.786734	0.757906	0.904811	0.947922	0.71636	0.946182	0.904811	0.858322	0.899668	0.835883	0.835883	0.899668	0.71636	0.890535	0.858322	0.988283	0.854072	0.946182	0.835883	0.858322	0.890535	0.997126	0.655236	0.988283	0.835883	0.818885	0.890535	0.761648	0.719334	0.835883	0.890535	0.835883	0.53807	0.899668	0.835883	0.835883	0.890535	0.858322	0.71636	0.757906	0.835883	0.835883	0.890535	0.997235	0.890535	0.997774	0.835883	0.890535	0.835883	0.890535	0.99817	0.890535	0.835883	0.835883	0.835883	0.719334	0.858322	0.81281	0.757906	0.854072	0.757906	0.757906	0.904811	0.994664	0.835883	0.858322	0.904811	0.899668	0.858322	0.99624	0.835883	0.858322	0.900554	0.858322	0.757906	0.888167	0.719334	0.904811	0.854072	0.904811	0.915976	0.757906	0.858322	0.904811	0.920461	0.890535	0.858322	0.761648	0.835883	0.99811	0.900554	0.71636	0.74893	0.74893	0.854072	0.997774	0.761648	0.890535	0.900554	0.858322	0.719334	0.900554	0.900554	0.900554	0.899668	0.761648	0.719334	0.899668	0.900554	0.858322	0.71636	0.900554	0.858322	0.904811	0.900554	0.53807	0.900554	0.888167	0.967701	0.74893	0.858322	0.835883	0.599137	0.599137	0.888167	0.858322	0.890535	0.900554	0.761648	0.888167	0.655236	0.899668	0.53807	0.904811	0.858322	0.761648	0.858322	0.74893	0.74893	0.900554	0.719334	0.74893	0.998505	0.858322	0.900554	0.663533	0.900554	0.761648	0.835883	0.663533	0.521953	0.74893	0.599137	0.757906	0.854072	0.920461	0.74893	0.74893	0.900554	0.900554	0.663533	0.74893	0.74893	0.74893	0.835883	0.74893	0.858322	0.74893	0.900554	0.967701	0.74893	0.74893	0.74893	0.74893	0.74893	0.74893	0.74893	0.74893	0.74893	0.74893	0.967701	0.967701	0.967701	0.521953	0.967701	0.827232	0.74893	0.74893	0.967701	0.74893	0.74893	0.74893
Bisoprolol	0.849	0.956275	0.580407	0.357872	0.999427	0.78694	0.986119	0.999363	0.230397	0.0147166	0.999208	0.948562	0.999081	0.763653	0.914576	0.125077	0.393226	0.999196	0.973256	0.0833314	0.241869	0.995556	0.51017	0.508959	0.379561	0.600658	0.822171	0.638762	0.256319	0.999734	0.999374	0.594989	0.214207	0.971543	0.868427	0.453646	0.988731	0.0651737	0.945197	0.475058	0.0619781	0.678205	0.961374	0.227443	0.3954	0.652172	0.962798	0.470249	0.938542	0.869629	0.911458	0.54929	0.998507	0.2155	0.978892	0.999414	0.999573	0.145483	0.99939	0.999543	0.83591	0.907339	0.174599	0.822042	0.959995	0.919351	0.998637	0.767205	0.319418	0.707654	0.999504	0.989131	0.996513	0.900556	0.935052	0.674953	0.669413	0.981781	0.999549	0.800511	0.800274	0.999292	0.999728	0.974039	0.733934	0.735245	0.998008	0.993955	0.78902	0.269935	0.999566	0.816654	0.698299	0.993279	0.60478	0.129867	0.493057	0.0196606	0.626906	0.508959	0.951394	0.910653	0.921733	0.919157	0.995962	0.600084	0.879218	0.507922	0.0320064	0.561826	0.998547	0.999899	0.546324	0.804251	0.863456	0.951794	0.741708	0.785762	0.64637	0.555571	0.970177	0.99681	0.390235	0.969234	0.646513	0.681218	0.991255	0.993565	0.864133	0.668265	0.893172	0.970449	0.909483	0.902625	0.000284934	0.992322	0.965479	0.999717	0.998899	0.996824	0.827611	0.925641	0.995002	0.244493	0.91988	0.95944	0.957113	0.968362	0.540335	0.876791	0.702065	0.998932	0.608423	0.835325	0.605477	0.954888	0.880334	0.906011	0.999131	0.837466	0.257878	0.964137	0.954699	0.602488	0.98697	0.99966	0.881334	0.740335	0.999543	0.99935	0.836327	0.999292	0.463695	0.941776	0.999657	0.588438	0.664699	0.998328	0.974251	0.817315	0.998678	0.577353	0.964776	0.990804	0.999667	0.999175	0.50234	0.99693	0.801343	0.874667	0.737302	0.976244	0.992148	0.725827	0.953957	0.953417	0.815793	0.94748	0.903755	0.999291	0.961699	0.583488	0.878449	0.608143	0.973683	0.654027	0.999462	0.561033	0.478363	0.704098	0.83461	0.962279	0.999769	0.863189	0.996246	0.998792	0.998903	0.664998	0.703776	0.998818	0.551718	0.97239	0.757201	0.825403	0.999504	0.828893	0.946855	0.765293	0.899345	0.936963	0.998726	0.854522	0.993569	0.582831	0.925332	0.958213	0.948156	0.998885	0.998581	0.995166	0.950293	0.995284	0.981033	0.847635	0.802052	0.99907	0.999627	0.925237	0.721221	0.645981	0.708753	0.867782	0.999632	0.999462	0.999358	0.57374	0.821392	0.999446	0.951784	0.773159	0.737272	0.49615	0.994205	0.994972	0.811683	0.987451	0.883413	0.868008	0.994836	0.968954	0.905604	0.332044	0.361938	0.998081	0.999374	0.997717	0.738193	0.999575	0.991255	0.982879	0.703621	0.473598	0.965127	0.991255	0.955387	0.900638	0.998762	0.926706	0.999478	0.977858	0.875673	0.862168	0.998831	0.991717	0.961674	0.905604	0.998081	0.963098	0.992006	0.999752	0.853689	0.959935	0.837967	0.802721	0.983031	0.730517	0.996332	0.911801	0.999232	0.928	0.715966	0.698299	0.962949	0.698299	0.965519	0.751132	0.844437	0.999538	0.847635	0.986645	0.969052	0.918073	0.698299	0.88868	0.671834	0.99909	0.999736	0.713987	0.99881	0.872669	0.973367	0.906363	0.999048	0.963046	0.993962	0.948754	0.998561	0.967282	0.804251	0.997548	0.895117	0.804251	0.929839	0.97274	0.905604	0.954669	0.938418	0.917988	0.99909	0.715966	0.956909	0.98625	0.999522	0.57669	0.967622	0.996638	0.828691	0.941315	0.639125	0.943186	0.968508	0.804251	0.94902	0.91632	0.991185	0.941896	0.946664	0.657399	0.767752	0.998401	0.779148	0.715966	0.996696	0.862168	0.848123	0.999278	0.789829	0.997004	0.784498	0.999232	0.754541	0.954129	0.933996	0.834474	0.986479	0.889553	0.996895	0.97245	0.882787	0.833595	0.9183	0.940131	0.919487	0.998082	0.842788	0.790354	0.927321	0.987515	0.974292	0.99909	0.466058	0.750553	0.715966	0.998826	0.999485	0.998081	0.924741	0.994388	0.994855	0.900302	0.805338	0.828691	0.847635	0.828893	0.976564	0.998081	0.785708	0.99695	0.99909	0.814457	0.998806	0.995416	0.695531	0.887288	0.851566	0.842788	0.401696	0.804251	0.999419	0.403183	0.942725	0.715966	0.828691	0.862611	0.999158	0.970381	0.747108	0.942725	0.998826	0.847635	0.955804	0.697439	0.982148	0.862168	0.967252	0.998931	0.99955	0.945653	0.998899	0.812709	0.989262	0.97127	0.699901	0.847635	0.937975	0.951794	0.949607	0.999242	0.922425	0.842788	0.991071	0.828758	0.847635	0.999757	0.782669	0.998968	0.847635	0.793781	0.999516	0.983161	0.847635	0.997303	0.900533	0.99909	0.996033	0.977594	0.967252	0.874211	0.997879	0.853482	0.881163	1	0.727181	0.99909	0.913311	0.999615	0.998677	0.828893	0.998543	0.998848	0.909131	0.999124	0.994314	0.997342	0.990306	0.671834	0.999776	0.969909	0.967252	0.855263	0.998401	0.9966	0.698299	0.835883	0.99744	0.99547	0.940092	0.996255	0.998028	0.565606	0.758542	0.867907	0.999524	0.999561	0.97274	0.886325	0.992316	0.847635	0.847635	1	0.988729	0.99909	0.999395	0.999344	0.979041	0.998899	0.847635	0.979682	0.985105	0.997396	0.87531	0.698299	0.99909	0.836708	0.996949	0.960851	0.998792	0.85628	0.967252	0.996156	0.999248	0.953237	0.858891	0.980495	0.905604	0.847635	0.99909	0.847635	0.854072	0.998696	0.537601	0.842788	0.831461	0.96003	0.96205	0.828691	0.999182	0.847635	0.999278	0.804251	0.99909	0.980495	0.99909	0.79883	0.715966	0.849714	0.926665	0.905604	0.998616	0.858891	0.99909	0.353009	0.998081	0.970541	0.698299	0.811683	0.99909	0.842788	0.842788	0.905604	0.840083	0.999182	0.466058	0.847635	0.765516	0.999537	0.847635	0.833433	0.839735	0.999485	0.99933	0.831676	0.99909	0.828893	0.847635	0.992271	0.847635	0.909131	0.855263	0.967252	0.847635	0.847635	0.851566	0.793781	0.999374	0.909131	0.997969	0.909131	0.905604	0.854072	0.847635	0.99881	0.830792	0.994314	0.905604	0.466058	0.827405	0.996753	0.851566	0.466058	0.909131	0.999426	0.905604	0.847635	0.847635	0.980495	0.847635	0.85628	0.928643	0.9982	0.997913	0.905604	0.905604	0.998902	0.353009	0.847635	0.953515	0.995157	0.828893	0.862168	0.557219	0.847635	0.967701	0.851566	0.758843	0.857334	0.847635	0.994474	0.847635	0.998904	0.997164	0.951794	0.97274	0.847635	0.990306	0.847635	0.828893	0.909131	0.998156	0.905604	0.847635	0.951794	0.851566	0.851566	0.847635	0.847635	0.864211	0.998401	0.85415	0.851566	0.84208	0.899947	0.896242	0.99904	0.951794	0.897157	0.905604	0.926191	0.847635	0.847635	0.847635	0.951794	0.854072	0.793781	1	0.851566	0.951794	0.99909	0.940425	0.997205	0.99811	0.776188	0.905604	1	0.854072	0.998363	0.828893	0.847635	0.851566	0.847635	0.829324	0.851566	0.998505	0.995759	0.973784	0.847635	0.847635	0.997869	0.994373	0.807132	0.983224	0.851566	0.962217	0.783241	0.822218	0.847635	0.953529	0.793781	0.847635	0.835883	0.822218	0.847635	0.890321	0.847635	0.905604	0.983335	0.862168	0.828893	0.847635	0.847635	0.906423	0.878076	0.847635	0.847635	0.854072	0.951794	0.905604	0.99909	0.847635	0.897157	0.847635	0.847635	0.847635	0.99909	0.905935	0.967701	0.847635	0.967701	0.793781	0.997778	0.967701	0.998081	0.996731	0.99826	0.99904	0.951794	0.998312	0.847635	0.847635	0.947135	0.850194	0.828893	0.847635	0.847635	0.793781	0.830792	0.998312	0.958369	0.847635	0.793781	0.842788	0.99823	0.905604	0.847635	0.776188	0.782669	0.97988	0.847635	0.854072	0.854072	0.953529	0.99909	0.967701	0.721247	0.99904	0.905604	0.847635	0.909131	0.828893	0.854072	0.847635	0.847635	0.847635	0.828893	0.793781	0.854072	0.847635	0.973784	0.835883	0.905604	0.958369	0.997886	0.958369	0.835883	0.998677	0.847635	0.847635	0.793781	0.851566	0.87394	0.793781	0.847635	0.847635	0.998968	0.847635	0.782095	0.793781	0.847635	0.999485	0.99811	0.831774	0.897157	0.835883	0.933392	0.53807	0.847635	0.847635	0.998545	0.854072	0.828893	0.793781	0.999485	0.793781	0.793781	0.828893	0.793781	0.828893	0.980495	0.793781	0.980495	0.828893	0.776652	0.828893	0.828893	0.353009	0.847635	0.828893	0.793781	0.801994	0.828893	0.828893	0.828893	0.828893	0.929954	0.996725	0.828893	0.835883	0.81103	0.847635	0.828893	0.793781	0.847635	0.99909	0.847635	0.847635	0.847635	0.847635	0.828893	0.980495	0.99811	0.855771	0.905604	0.933392	0.99811	0.812709	0.998789	0.828893	0.99817	0.833909	0.727801	0.776188	0.933392	0.847635	0.897157	0.793781	0.973784	0.847635	0.85415	0.776188	0.890535	0.828893	0.830792	0.785424	0.99823	0.828893	0.847635	0.998818	0.793781	0.828893	0.890535	0.822218	0.87394	0.854072	0.776188	0.783437	0.835883	0.828893	0.877021	0.978891	0.828893	0.896242	0.828893	0.896242	0.847635	0.847635	0.828893	0.896242	0.96205	0.835883	0.828893	0.793781	0.997916	0.835883	0.847635	0.85415	0.847635	0.99775	0.847635	0.977555	0.897157	0.847635	0.835883	0.835883	0.835883	0.847635	0.998103	0.847635	0.847635	0.828893	0.835883	0.897157	0.831774	0.85415	0.967701	0.998899	0.847635	0.847635	0.776188	0.828893	0.967701	0.828893	0.973784	0.890535	0.53807	0.53807	0.822218	0.927384	0.897157	0.835883	0.847635	0.984814	0.933069	0.835883	0.835883	0.542582	0.854072	0.854502	0.890535	0.828893	0.833909	0.828893	0.835883	0.847635	0.85415	0.828893	0.828893	0.835883	0.822218	0.830792	0.828893	0.8774	0.847635	0.85415	0.828893	0.897157	0.831774	0.835883	0.835883	0.831774	0.847635	0.890535	0.897157	0.973367	0.854072	0.85415	0.835883	0.897157	0.890535	0.997126	0.793781	0.973367	0.835883	0.836638	0.890535	0.850194	0.814606	0.835883	0.890535	0.835883	0.53807	0.831774	0.835883	0.835883	0.890535	0.897157	0.847635	0.830792	0.835883	0.835883	0.890535	0.997235	0.890535	0.926191	0.835883	0.890535	0.835883	0.890535	0.99817	0.890535	0.835883	0.835883	0.835883	0.814606	0.897157	0.856054	0.830792	0.854072	0.830792	0.830792	0.828893	0.941628	0.835883	0.897157	0.828893	0.831774	0.897157	0.980729	0.835883	0.897157	0.838879	0.897157	0.830792	0.870525	0.814606	0.828893	0.854072	0.828893	0.995423	0.830792	0.897157	0.828893	0.833909	0.890535	0.897157	0.850194	0.835883	0.99811	0.838879	0.847635	0.776188	0.776188	0.854072	0.926191	0.850194	0.890535	0.838879	0.897157	0.814606	0.838879	0.838879	0.838879	0.831774	0.850194	0.814606	0.831774	0.838879	0.897157	0.847635	0.838879	0.897157	0.828893	0.838879	0.53807	0.838879	0.870525	0.967701	0.776188	0.897157	0.835883	0.807132	0.807132	0.870525	0.897157	0.890535	0.838879	0.850194	0.870525	0.793781	0.831774	0.53807	0.828893	0.897157	0.850194	0.897157	0.776188	0.776188	0.838879	0.814606	0.776188	0.998505	0.897157	0.838879	0.796026	0.838879	0.850194	0.835883	0.796026	0.751292	0.776188	0.807132	0.830792	0.854072	0.833909	0.776188	0.776188	0.838879	0.838879	0.796026	0.776188	0.776188	0.776188	0.835883	0.776188	0.897157	0.776188	0.838879	0.542582	0.776188	0.776188	0.776188	0.776188	0.776188	0.776188	0.776188	0.776188	0.776188	0.776188	0.542582	0.542582	0.542582	0.751292	0.542582	0.855881	0.776188	0.776188	0.542582	0.776188	0.776188	0.776188
4-Fluoro-3-Nitrobenzotrifluoride	0.974918	0.773189	0.71698	0.481456	0.999427	0.554776	0.96693	0.999363	0.937807	0.613076	0.999208	0.596393	0.993348	0.757742	0.914576	0.952218	0.453551	0.999196	0.948527	0.285875	0.963546	0.995556	0.759693	0.764696	0.296444	0.567892	0.912757	0.575709	0.996457	0.999734	0.999374	0.672238	0.675714	0.969447	0.888253	0.992514	0.877789	0.930022	0.821639	0.761967	0.58458	0.827169	0.945864	0.977949	0.890482	0.996586	0.741596	0.815607	0.786493	0.862901	0.932892	0.962089	0.998507	0.65444	0.843425	0.999414	0.999573	0.820042	0.99939	0.999543	0.810736	0.558908	0.949817	0.836812	0.857924	0.515128	0.998637	0.972632	0.995442	0.933202	0.999504	0.970514	0.806216	0.879569	0.935052	0.665525	0.751228	0.980036	0.999549	0.645689	0.886821	0.999292	0.999728	0.0764802	0.855535	0.782429	0.998008	0.990497	0.820418	0.998557	0.999566	0.925262	0.9571	0.87391	0.975474	0.932367	0.994499	0.993866	0.618561	0.77913	0.99896	0.961569	0.828381	0.351302	0.991954	0.760267	0.265246	0.752859	0.914529	0.388504	0.998547	0.999899	0.424981	0.672861	0.819238	0.961275	0.888659	0.997062	0.607164	0.942884	0.863528	0.990183	0.607533	0.981836	0.80534	0.989351	0.998363	0.793226	0.941777	0.916063	0.869653	0.93266	0.142971	0.775736	0.89036	0.887444	0.947804	0.999717	0.998899	0.996824	0.916023	0.791114	0.995002	0.703048	0.962799	0.624656	0.564276	0.919535	0.978284	0.998988	0.625986	0.998932	0.8584	0.978611	0.783048	0.982326	0.757245	0.952361	0.999131	0.966761	0.981235	0.96451	0.922933	0.926993	0.934995	0.99966	0.980281	0.997863	0.999543	0.99935	0.823224	0.999292	0.531751	0.673246	0.999657	0.588438	0.912059	0.984597	0.640256	0.770225	0.998678	0.935911	0.993959	0.990804	0.999667	0.999175	0.935878	0.99693	0.834606	0.290575	0.587006	0.857455	0.992148	0.678644	0.91865	0.854866	0.735755	0.978951	0.996885	0.999291	0.941879	0.746887	0.936699	0.951344	0.842601	0.996711	0.999462	0.770373	0.87672	0.688925	0.874986	0.97127	0.999769	0.974578	0.996246	0.998792	0.998903	0.762362	0.865425	0.998818	0.704441	0.987009	0.859634	0.864881	0.999504	0.828893	0.867245	0.954955	0.903458	0.954675	0.998726	0.974388	0.941722	0.99907	0.892284	0.976132	0.803141	0.998885	0.97113	0.998778	0.956239	0.995284	0.978216	0.826813	0.728046	0.99907	0.999627	0.769056	0.931676	0.996086	0.940978	0.94126	0.999632	0.999462	0.999358	0.999408	0.679224	0.999446	0.996294	0.942391	0.77466	0.495594	0.9501	0.996125	0.811683	0.912694	0.611766	0.763375	0.994836	0.974014	0.950061	0.831706	0.883895	0.998081	0.999374	0.997717	0.968276	0.999575	0.998363	0.993855	0.578553	0.712562	0.990305	0.998363	0.913794	0.952618	0.998762	0.926706	0.999478	0.994242	0.856483	0.934408	0.998831	0.888256	0.948269	0.950061	0.998081	0.963098	0.992006	0.999752	0.783664	0.959935	0.990542	0.751062	0.971983	0.896393	0.996332	0.927836	0.999232	0.928	0.409263	0.9571	0.919001	0.9571	0.910178	0.935812	0.991938	0.999538	0.826813	0.986645	0.988181	0.933626	0.9571	0.95533	0.941473	0.99909	0.999736	0.59705	0.99881	0.819756	0.973367	0.991516	0.998413	0.804279	0.988917	0.881791	0.998561	0.971065	0.672861	0.997548	0.994437	0.672861	0.989525	0.965427	0.950061	0.689949	0.985722	0.764153	0.99909	0.409263	0.991143	0.98625	0.999522	0.876333	0.907693	0.996638	0.968512	0.982728	0.968129	0.921342	0.951284	0.672861	0.983074	0.963419	0.930337	0.978592	0.886386	0.269099	0.964985	0.998401	0.947512	0.409263	0.996696	0.934408	0.860364	0.999278	0.91773	0.997004	0.998011	0.999232	0.957552	0.83489	0.933996	0.960131	0.986479	0.950297	0.891924	0.570284	0.884882	0.924069	0.9183	0.941085	0.887336	0.998082	0.957088	0.7557	0.805783	0.985504	0.982511	0.99909	0.633969	0.801818	0.409263	0.998826	0.999485	0.998081	0.992608	0.994388	0.994855	0.900302	0.922444	0.968512	0.826813	0.828893	0.919108	0.998081	0.753565	0.99695	0.99909	0.954632	0.998806	0.995416	0.909625	0.942408	0.770015	0.957088	0.723619	0.672861	0.999419	0.822688	0.942725	0.409263	0.968512	0.920055	0.999158	0.954345	0.80948	0.942725	0.998826	0.826813	0.983419	0.697439	0.982148	0.934408	0.964767	0.998931	0.99955	0.88283	0.998899	0.834093	0.989262	0.993968	0.804566	0.826813	0.86959	0.961275	0.949607	0.999242	0.742287	0.957088	0.933253	0.909545	0.826813	0.999757	0.782669	0.998968	0.826813	0.746139	0.999516	0.989121	0.826813	0.836596	0.891178	0.99909	0.991726	0.977594	0.964767	0.874707	0.997879	0.966638	0.871973	1	0.981454	0.99909	0.883011	0.999615	0.998677	0.828893	0.998543	0.998848	0.921947	0.999124	0.994314	0.997342	0.998718	0.941473	0.999776	0.979124	0.964767	0.990284	0.998401	0.977596	0.9571	0.953964	0.99744	0.99547	0.942188	0.996255	0.998028	0.98158	0.965616	0.994321	0.999524	0.999561	0.965427	0.87818	0.984573	0.826813	0.826813	1	0.973819	0.99909	0.999395	0.998807	0.985723	0.998899	0.826813	0.991202	0.980005	0.997396	0.919489	0.9571	0.99909	0.769752	0.996949	0.905129	0.998792	0.859422	0.964767	0.964641	0.999248	0.953237	0.935598	0.980495	0.950061	0.826813	0.99909	0.826813	0.899494	0.998696	0.971938	0.957088	0.981715	0.953647	0.998363	0.968512	0.999182	0.826813	0.999278	0.672861	0.99909	0.980495	0.99909	0.994907	0.409263	0.957275	0.999232	0.950061	0.998616	0.935598	0.99909	0.927608	0.998081	0.795003	0.9571	0.811683	0.99909	0.957088	0.957088	0.950061	0.991216	0.948416	0.633969	0.826813	0.844384	0.999537	0.826813	0.935571	0.987164	0.999485	0.99933	0.757318	0.99909	0.828893	0.826813	0.881999	0.826813	0.921947	0.990284	0.964767	0.826813	0.826813	0.770015	0.746139	0.999374	0.921947	0.997969	0.921947	0.950061	0.899494	0.826813	0.99881	0.757906	0.994314	0.950061	0.633969	0.952252	0.996753	0.770015	0.633969	0.921947	0.999426	0.950061	0.826813	0.826813	0.980495	0.826813	0.859422	0.946379	0.9982	0.995012	0.950061	0.950061	0.998902	0.927608	0.826813	0.989028	0.947329	0.828893	0.934408	0.983548	0.826813	0.967701	0.770015	0.991017	0.986259	0.826813	0.99368	0.826813	0.998904	0.997164	0.961275	0.965427	0.826813	0.998718	0.826813	0.828893	0.921947	0.804589	0.950061	0.826813	0.961275	0.770015	0.770015	0.826813	0.826813	0.938338	0.998401	0.85415	0.770015	0.942413	0.940386	0.896242	0.99904	0.961275	0.858322	0.950061	0.857974	0.826813	0.826813	0.826813	0.961275	0.899494	0.746139	1	0.770015	0.961275	0.99909	0.970012	0.997205	0.99811	0.578301	0.950061	1	0.899494	0.998363	0.828893	0.826813	0.770015	0.826813	0.797097	0.770015	0.998505	0.992946	0.973784	0.826813	0.826813	0.997869	0.994373	0.632564	0.836076	0.770015	0.962217	0.841911	0.771219	0.826813	0.857987	0.746139	0.826813	0.953964	0.771219	0.826813	0.99697	0.826813	0.950061	0.983335	0.934408	0.828893	0.826813	0.826813	0.85545	0.545159	0.826813	0.826813	0.899494	0.961275	0.950061	0.99909	0.826813	0.858322	0.826813	0.826813	0.826813	0.99909	0.87361	0.967701	0.826813	0.967701	0.746139	0.997778	0.967701	0.998081	0.996731	0.99826	0.99904	0.961275	0.998312	0.826813	0.826813	0.941649	0.894715	0.828893	0.826813	0.826813	0.746139	0.757906	0.998312	0.996382	0.826813	0.746139	0.957088	0.99823	0.950061	0.826813	0.578301	0.782669	0.840114	0.826813	0.899494	0.899494	0.857987	0.99909	0.967701	0.640763	0.99904	0.950061	0.826813	0.921947	0.828893	0.899494	0.826813	0.826813	0.826813	0.828893	0.746139	0.899494	0.826813	0.973784	0.953964	0.950061	0.996382	0.997886	0.996382	0.953964	0.998677	0.826813	0.826813	0.746139	0.770015	0.818223	0.746139	0.826813	0.826813	0.998968	0.826813	0.838932	0.746139	0.826813	0.999485	0.99811	0.773888	0.858322	0.953964	0.933392	0.53807	0.826813	0.826813	0.998545	0.899494	0.828893	0.746139	0.999485	0.746139	0.746139	0.828893	0.746139	0.828893	0.980495	0.746139	0.980495	0.828893	0.7785	0.828893	0.828893	0.927608	0.826813	0.828893	0.746139	0.803023	0.828893	0.828893	0.828893	0.828893	0.938663	0.996725	0.828893	0.953964	0.994732	0.826813	0.828893	0.746139	0.826813	0.99909	0.826813	0.826813	0.826813	0.826813	0.828893	0.980495	0.99811	0.882746	0.950061	0.933392	0.99811	0.834093	0.998789	0.828893	0.99817	0.771881	0.655463	0.578301	0.933392	0.826813	0.858322	0.746139	0.973784	0.826813	0.85415	0.578301	0.901834	0.828893	0.757906	0.836934	0.99823	0.828893	0.826813	0.998818	0.746139	0.828893	0.901834	0.771219	0.818223	0.899494	0.578301	0.789021	0.953964	0.828893	0.877021	0.881736	0.828893	0.896242	0.828893	0.896242	0.826813	0.826813	0.828893	0.896242	0.998363	0.953964	0.828893	0.746139	0.997916	0.953964	0.826813	0.85415	0.826813	0.99775	0.826813	0.977555	0.858322	0.826813	0.953964	0.953964	0.953964	0.826813	0.998103	0.826813	0.826813	0.828893	0.953964	0.858322	0.773888	0.85415	0.967701	0.998899	0.826813	0.826813	0.578301	0.828893	0.967701	0.828893	0.973784	0.901834	0.53807	0.53807	0.771219	0.882844	0.858322	0.953964	0.826813	0.984814	0.734127	0.953964	0.953964	0.853474	0.899494	0.978397	0.901834	0.828893	0.771881	0.828893	0.953964	0.826813	0.85415	0.828893	0.828893	0.953964	0.771219	0.757906	0.828893	0.779473	0.826813	0.85415	0.828893	0.858322	0.773888	0.953964	0.953964	0.773888	0.826813	0.901834	0.858322	0.973367	0.899494	0.85415	0.953964	0.858322	0.901834	0.997126	0.746139	0.973367	0.953964	0.81792	0.901834	0.894715	0.727304	0.953964	0.901834	0.953964	0.53807	0.773888	0.953964	0.953964	0.901834	0.858322	0.826813	0.757906	0.953964	0.953964	0.901834	0.997235	0.901834	0.857974	0.953964	0.901834	0.953964	0.901834	0.99817	0.901834	0.953964	0.953964	0.953964	0.727304	0.858322	0.845231	0.757906	0.899494	0.757906	0.757906	0.828893	0.891006	0.953964	0.858322	0.828893	0.773888	0.858322	0.99624	0.953964	0.858322	0.796688	0.858322	0.757906	0.838141	0.727304	0.828893	0.899494	0.828893	0.90264	0.757906	0.858322	0.828893	0.771881	0.901834	0.858322	0.894715	0.953964	0.99811	0.796688	0.826813	0.578301	0.578301	0.899494	0.857974	0.894715	0.901834	0.796688	0.858322	0.727304	0.796688	0.796688	0.796688	0.773888	0.894715	0.727304	0.773888	0.796688	0.858322	0.826813	0.796688	0.858322	0.828893	0.796688	0.53807	0.796688	0.838141	0.967701	0.578301	0.858322	0.953964	0.632564	0.632564	0.838141	0.858322	0.901834	0.796688	0.894715	0.838141	0.746139	0.773888	0.53807	0.828893	0.858322	0.894715	0.858322	0.578301	0.578301	0.796688	0.727304	0.578301	0.998505	0.858322	0.796688	0.796026	0.796688	0.894715	0.953964	0.796026	0.967701	0.578301	0.632564	0.757906	0.899494	0.771881	0.578301	0.578301	0.796688	0.796688	0.796026	0.578301	0.578301	0.578301	0.953964	0.578301	0.858322	0.578301	0.796688	0.853474	0.578301	0.578301	0.578301	0.578301	0.578301	0.578301	0.578301	0.578301	0.578301	0.578301	0.853474	0.853474	0.853474	0.967701	0.853474	0.82667	0.578301	0.578301	0.853474	0.578301	0.578301	0.578301
Glu Thr Gly	0.960661	0.879584	0.460223	0.208743	0.999427	0.688852	0.992744	0.999363	0.856962	0.70235	0.999208	0.189568	0.995681	0.939285	0.804273	0.973553	0.994143	0.999196	0.977751	0.481027	0.91163	0.995556	0.913426	0.768747	0.827553	0.916379	0.748208	0.890189	0.936697	0.999734	0.999374	0.593125	0.539558	0.774744	0.959466	0.813715	0.993196	0.745472	0.866569	0.93849	0.633024	0.933349	0.377218	0.981398	0.652902	0.834084	0.574196	0.904113	0.887557	0.994465	0.979058	0.982651	0.998507	0.890151	0.420757	0.999414	0.999573	0.798268	0.99939	0.999543	0.981307	0.964668	0.927493	0.903388	0.731699	0.663972	0.998637	0.961603	0.971681	0.88484	0.999504	0.989131	0.950597	0.934269	0.999598	0.761142	0.609308	0.902698	0.999549	0.971131	0.825263	0.999292	0.999728	0.904094	0.880614	0.668768	0.998008	0.990497	0.845392	0.995904	0.999566	0.945476	0.804616	0.997193	0.947919	0.944637	0.912999	0.953407	0.986356	0.77913	0.99896	0.910653	0.964807	0.917325	0.998579	0.912994	0.99679	0.968149	0.930953	0.898049	0.998583	0.999899	0.874247	0.672861	0.944403	0.935435	0.691593	0.935009	0.992508	0.901583	0.73086	0.990183	0.635363	0.962332	0.958288	0.947169	0.935215	0.801439	0.914836	0.848988	0.725858	0.928705	0.927747	0.984244	0.831254	0.825521	0.982927	0.999717	0.998899	0.996824	0.675663	0.958163	0.981194	0.973615	0.971321	0.414516	0.952162	0.894075	0.858381	0.970251	0.689566	0.998932	0.653966	0.94858	0.854611	0.893449	0.996713	0.938532	0.999131	0.841142	0.911122	0.964137	0.819942	0.964946	0.949345	0.99966	0.82397	0.931924	0.999543	0.99935	0.825123	0.999292	0.763628	0.78901	0.999657	0.977495	0.911448	0.981328	0.884622	0.985838	0.998678	0.463114	0.966077	0.990804	0.999667	0.999175	0.976891	0.99693	0.86265	0.994494	0.628198	0.819938	0.992148	0.728622	0.935456	0.854866	0.997869	0.916195	0.988512	0.999291	0.87974	0.764995	0.995466	0.997758	0.853697	0.963471	0.999462	0.854804	0.723442	0.908711	0.915283	0.976032	0.999769	0.782932	0.996246	0.998792	0.998903	0.894734	0.989406	0.998818	0.551718	0.705371	0.998008	0.936882	0.999504	0.873406	0.928535	0.997838	0.91709	0.84599	0.998726	0.716374	0.933123	0.808937	0.996048	0.958213	0.999679	0.998885	0.998581	0.994083	0.927226	0.995284	0.81216	0.717855	0.988567	0.99907	0.999627	0.957082	0.969336	0.98586	0.529649	0.704923	0.999632	0.999462	0.999358	0.999408	0.642603	0.999446	0.981469	0.996991	0.993269	0.925356	0.994205	0.994972	0.994138	0.914678	0.80251	0.633311	0.994836	0.959003	0.986198	0.875303	0.586754	0.998081	0.999374	0.997717	0.987615	0.999575	0.935215	0.986872	0.706096	0.572484	0.921661	0.935215	0.998788	0.938982	0.998762	0.981501	0.999478	0.995733	0.637812	0.87247	0.998831	0.644557	0.967294	0.986198	0.998081	0.963098	0.992006	0.999752	0.960241	0.959935	0.990542	0.708011	0.984475	0.786763	0.996332	0.980884	0.999232	0.940978	0.409263	0.804616	0.623537	0.804616	0.723671	0.848935	0.985783	0.999538	0.717855	0.986645	0.960941	0.99411	0.804616	0.943923	0.803993	0.99909	0.999736	0.707078	0.99881	0.410181	0.973367	0.917041	0.999048	0.804279	0.988917	0.983889	0.998561	0.978923	0.672861	0.997548	0.831479	0.672861	0.943854	0.987931	0.986198	0.954162	0.952251	0.997916	0.99909	0.409263	0.405795	0.995118	0.999522	0.957064	0.523591	0.996638	0.820356	0.908628	0.903158	0.92165	0.832221	0.672861	0.932694	0.991983	0.98117	0.919072	0.896699	0.269099	0.99241	0.998401	0.862236	0.409263	0.992506	0.87247	0.950567	0.999278	0.812868	0.995133	0.974485	0.999232	0.969241	0.822556	0.984491	0.61398	0.986479	0.923497	0.996895	0.886816	0.687458	0.853962	0.875887	0.958005	0.981932	0.998082	0.803588	0.759542	0.96279	0.987515	0.942364	0.99909	0.466058	0.905511	0.409263	0.998826	0.999485	0.998081	0.986581	0.994388	0.994855	0.998442	0.806473	0.820356	0.717855	0.873406	0.993448	0.998081	0.699191	0.99695	0.99909	0.770154	0.998806	0.995416	0.689004	0.980758	0.87524	0.803588	0.930857	0.672861	0.999419	0.552778	0.998778	0.409263	0.820356	0.876043	0.999158	0.973569	0.946389	0.998778	0.998826	0.717855	0.995415	0.764269	0.982148	0.87247	0.988625	0.998931	0.99955	0.795458	0.998899	0.705369	0.989262	0.97127	0.856189	0.717855	0.867128	0.935435	0.949607	0.996248	0.907648	0.803588	0.998537	0.8336	0.717855	0.999757	0.962984	0.998968	0.717855	0.655236	0.999516	0.996823	0.717855	0.836782	0.987129	0.99909	0.996474	0.977594	0.988625	0.720419	0.997879	0.991349	0.890036	1	0.758213	0.99909	0.987733	0.999615	0.998677	0.873406	0.998543	0.998848	0.899173	0.999124	0.994314	0.997342	0.979991	0.803993	0.999776	0.907087	0.988625	0.779176	0.998401	0.914215	0.804616	0.835883	0.99764	0.998968	0.906348	0.996255	0.998028	0.958858	0.976329	0.890761	0.999524	0.999561	0.987931	0.825215	0.99909	0.717855	0.717855	1	0.974131	0.99909	0.999395	0.999344	0.979041	0.998899	0.717855	0.992769	0.980005	0.997396	0.984559	0.804616	0.99909	0.769752	0.996949	0.681949	0.998792	0.650737	0.988625	0.996989	0.999248	0.99887	0.97512	0.980495	0.986198	0.717855	0.99909	0.717855	0.952539	0.998696	0.853618	0.803588	0.962686	0.970643	0.998363	0.820356	0.999182	0.717855	0.999278	0.672861	0.99909	0.980495	0.99909	0.529961	0.409263	0.836969	0.961921	0.986198	0.998616	0.97512	0.99909	0.35468	0.998081	0.782624	0.804616	0.994138	0.99909	0.803588	0.803588	0.986198	0.842294	0.956594	0.466058	0.717855	0.835132	0.999537	0.717855	0.959322	0.98853	0.999485	0.99933	0.986768	0.99909	0.873406	0.717855	0.992556	0.717855	0.899173	0.779176	0.988625	0.717855	0.717855	0.87524	0.655236	0.999374	0.899173	0.997969	0.899173	0.986198	0.952539	0.717855	0.99881	0.757906	0.994314	0.986198	0.466058	0.902355	0.996753	0.87524	0.466058	0.899173	0.999426	0.986198	0.717855	0.717855	0.980495	0.717855	0.650737	0.77569	0.9982	0.992917	0.986198	0.986198	0.998902	0.35468	0.717855	0.974869	0.991585	0.873406	0.87247	0.801311	0.717855	0.967701	0.87524	0.691558	0.981838	0.717855	0.994397	0.717855	0.998904	0.997164	0.935435	0.987931	0.717855	0.979991	0.717855	0.873406	0.899173	0.949174	0.986198	0.717855	0.935435	0.87524	0.87524	0.717855	0.717855	0.879085	0.998401	0.774301	0.87524	0.959499	0.971479	0.949853	0.99904	0.935435	0.913317	0.986198	0.857974	0.717855	0.717855	0.717855	0.935435	0.952539	0.655236	1	0.87524	0.935435	0.99909	0.972469	0.997205	0.99811	0.578301	0.986198	1	0.952539	0.998363	0.873406	0.717855	0.87524	0.717855	0.797097	0.87524	0.998505	0.992946	0.973784	0.717855	0.717855	0.997869	0.994373	0.781619	0.864648	0.87524	0.962217	0.850955	0.997756	0.717855	0.909922	0.655236	0.717855	0.835883	0.997756	0.717855	0.854133	0.717855	0.986198	0.995665	0.87247	0.873406	0.717855	0.717855	0.885981	0.973701	0.717855	0.717855	0.952539	0.935435	0.986198	0.99909	0.717855	0.913317	0.717855	0.717855	0.717855	0.99909	0.971909	0.967701	0.717855	0.967701	0.655236	0.997887	0.967701	0.998081	0.996731	0.99826	0.99904	0.935435	0.998312	0.717855	0.717855	0.941649	0.772675	0.873406	0.717855	0.717855	0.655236	0.757906	0.998312	0.958369	0.717855	0.655236	0.803588	0.99823	0.986198	0.717855	0.578301	0.962984	0.619844	0.717855	0.952539	0.952539	0.909922	0.99909	0.967701	0.717656	0.99904	0.986198	0.717855	0.899173	0.873406	0.952539	0.717855	0.717855	0.717855	0.873406	0.655236	0.952539	0.717855	0.973784	0.835883	0.986198	0.958369	0.997886	0.958369	0.835883	0.998677	0.717855	0.717855	0.655236	0.87524	0.826327	0.655236	0.717855	0.717855	0.998968	0.717855	0.781129	0.655236	0.717855	0.999485	0.99811	0.773888	0.913317	0.835883	0.914596	0.53807	0.717855	0.717855	0.998545	0.952539	0.873406	0.655236	0.999485	0.655236	0.655236	0.873406	0.655236	0.873406	0.980495	0.655236	0.980495	0.873406	0.703065	0.873406	0.873406	0.35468	0.717855	0.873406	0.655236	0.77914	0.873406	0.873406	0.873406	0.873406	0.925974	0.996725	0.873406	0.835883	0.867621	0.717855	0.873406	0.655236	0.717855	0.99909	0.717855	0.717855	0.717855	0.717855	0.873406	0.980495	0.99811	0.800295	0.986198	0.914596	0.99811	0.705369	0.998789	0.873406	0.99817	0.833909	0.700636	0.578301	0.914596	0.717855	0.913317	0.655236	0.973784	0.717855	0.774301	0.578301	0.850746	0.873406	0.757906	0.984835	0.99823	0.873406	0.717855	0.998818	0.655236	0.873406	0.850746	0.997756	0.826327	0.952539	0.578301	0.783437	0.835883	0.873406	0.952877	0.877022	0.873406	0.949853	0.873406	0.949853	0.717855	0.717855	0.873406	0.949853	0.998363	0.835883	0.873406	0.655236	0.997916	0.835883	0.717855	0.774301	0.717855	0.99775	0.717855	0.977555	0.913317	0.717855	0.835883	0.835883	0.835883	0.717855	0.998103	0.717855	0.717855	0.873406	0.835883	0.913317	0.773888	0.774301	0.967701	0.998899	0.717855	0.717855	0.578301	0.873406	0.967701	0.873406	0.973784	0.850746	0.53807	0.53807	0.997756	0.99904	0.913317	0.835883	0.717855	0.993654	0.922612	0.835883	0.835883	0.892606	0.952539	0.824229	0.850746	0.873406	0.833909	0.873406	0.835883	0.717855	0.774301	0.873406	0.873406	0.835883	0.997756	0.757906	0.873406	0.772358	0.717855	0.774301	0.873406	0.913317	0.773888	0.835883	0.835883	0.773888	0.717855	0.850746	0.913317	0.973367	0.952539	0.774301	0.835883	0.913317	0.850746	0.997126	0.655236	0.973367	0.835883	0.773096	0.850746	0.772675	0.775403	0.835883	0.850746	0.835883	0.53807	0.773888	0.835883	0.835883	0.850746	0.913317	0.717855	0.757906	0.835883	0.835883	0.850746	0.997235	0.850746	0.857974	0.835883	0.850746	0.835883	0.850746	0.99817	0.850746	0.835883	0.835883	0.835883	0.775403	0.913317	0.81281	0.757906	0.952539	0.757906	0.757906	0.873406	0.998899	0.835883	0.913317	0.873406	0.773888	0.913317	0.983143	0.835883	0.913317	0.820792	0.913317	0.757906	0.915586	0.775403	0.873406	0.952539	0.873406	0.997833	0.757906	0.913317	0.873406	0.833909	0.850746	0.913317	0.772675	0.835883	0.99811	0.820792	0.717855	0.578301	0.578301	0.952539	0.857974	0.772675	0.850746	0.820792	0.913317	0.775403	0.820792	0.820792	0.820792	0.773888	0.772675	0.775403	0.773888	0.820792	0.913317	0.717855	0.820792	0.913317	0.873406	0.820792	0.53807	0.820792	0.915586	0.967701	0.578301	0.913317	0.835883	0.781619	0.781619	0.915586	0.913317	0.850746	0.820792	0.772675	0.915586	0.655236	0.773888	0.53807	0.873406	0.913317	0.772675	0.913317	0.578301	0.578301	0.820792	0.775403	0.578301	0.925284	0.913317	0.820792	0.661474	0.820792	0.772675	0.835883	0.661474	0.605164	0.578301	0.781619	0.757906	0.952539	0.833909	0.578301	0.578301	0.820792	0.820792	0.661474	0.578301	0.578301	0.578301	0.835883	0.578301	0.913317	0.578301	0.820792	0.892606	0.578301	0.578301	0.578301	0.578301	0.578301	0.578301	0.578301	0.578301	0.578301	0.578301	0.892606	0.892606	0.892606	0.605164	0.892606	0.894239	0.578301	0.578301	0.892606	0.578301	0.578301	0.578301
5-Methylcytosine	0.805083	0.670476	0.384744	0.982869	0.999427	0.476921	0.96693	0.999363	0.583875	0.471929	0.999208	0.806216	0.993348	0.837219	0.703964	0.683171	0.808903	0.999196	0.970691	0.836662	0.866566	0.995556	0.936116	0.685807	0.486564	0.568809	0.700759	0.874709	0.622653	0.999734	0.999374	0.414251	0.685937	0.764975	0.952121	0.917695	0.985002	0.62285	0.472445	0.893179	0.401098	0.658313	0.896555	0.446294	0.497019	0.646714	0.80853	0.68187	0.990372	0.897323	0.763691	0.742273	0.998507	0.25996	0.864072	0.999414	0.999573	0.514004	0.99939	0.999543	0.88237	0.873811	0.460739	0.596176	0.816388	0.548071	0.998637	0.686325	0.423294	0.884271	0.999504	0.972628	0.988944	0.903918	0.968868	0.701522	0.683795	0.88376	0.999549	0.748605	0.926102	0.999292	0.999728	0.609618	0.422272	0.974012	0.998008	0.990497	0.790278	0.777833	0.999566	0.950184	0.952069	0.487208	0.680371	0.743392	0.864367	0.314542	0.947745	0.69537	0.99896	0.932602	0.996086	0.655557	0.976849	0.874799	0.997906	0.984424	0.0599998	0.690294	0.998547	0.999899	0.155966	0.915628	0.819238	0.987283	0.948524	0.644382	0.777852	0.709339	0.748416	0.990183	0.742794	0.982028	0.641496	0.988724	0.998363	0.972793	0.86159	0.767113	0.52232	0.970449	0.834958	0.885921	0.72544	0.98313	0.877655	0.999972	0.998899	0.996824	0.753606	0.958163	0.995002	0.948523	0.829627	0.730028	0.513694	0.968362	0.608147	0.878044	0.881091	0.998932	0.816378	0.645145	0.629934	0.894585	0.980464	0.995323	0.999131	0.867837	0.986962	0.964137	0.937638	0.602488	0.963452	0.99966	0.974456	0.989833	0.999543	0.99935	0.784229	0.999292	0.755208	0.988035	0.999657	0.988364	0.828318	0.984597	0.699404	0.93237	0.998678	0.448931	0.966077	0.990867	0.999667	0.999175	0.658202	0.99693	0.998524	0.509366	0.85331	0.958918	0.992148	0.868771	0.93958	0.854866	0.800974	0.864047	0.98083	0.999291	0.77858	0.651432	0.746154	0.900566	0.829072	0.758325	0.999462	0.574859	0.63763	0.456238	0.99915	0.993203	0.999769	0.607319	0.94533	0.998792	0.998903	0.617822	0.966488	0.998818	0.998611	0.613685	0.796522	0.942565	0.999504	0.904811	0.946855	0.733506	0.993178	0.624607	0.998726	0.791859	0.979776	0.981955	0.996048	0.963986	0.979917	0.998885	0.998581	0.969793	0.306983	0.995284	0.97497	0.71636	0.644872	0.99907	0.999627	0.794563	0.903756	0.757105	0.680424	0.542174	0.999632	0.999462	0.999358	0.999408	0.997879	0.999446	0.84872	0.743392	0.812733	0.856415	0.950377	0.994972	0.988995	0.944463	0.771241	0.976402	0.994836	0.959003	0.863792	0.9359	0.755116	0.998081	0.999374	0.997717	0.998475	0.999575	0.998363	0.983844	0.922744	0.403055	0.941074	0.998363	0.955387	0.904582	0.998762	0.982428	0.999478	0.995571	0.89996	0.99017	0.998831	0.748008	0.923644	0.863792	0.998081	0.963098	0.992006	0.999752	0.778596	0.959935	0.978639	0.946425	0.937243	0.730517	0.996332	0.977838	0.999232	0.995597	0.409263	0.952069	0.591547	0.952069	0.856438	0.792984	0.697621	0.999538	0.71636	0.986645	0.944235	0.918073	0.952069	0.848523	0.945699	0.99909	0.999736	0.624466	0.998899	0.166987	0.991106	0.999615	0.998413	0.836231	0.995757	0.897228	0.998561	0.968889	0.915628	0.997548	0.806726	0.915628	0.935366	0.963492	0.863792	0.711114	0.875138	0.859789	0.99909	0.409263	0.983146	0.98625	0.999522	0.943985	0.441589	0.996638	0.649655	0.92455	0.902772	0.921342	0.873504	0.915628	0.90449	0.928256	0.888382	0.979631	0.902635	0.970301	0.880102	0.998401	0.970154	0.409263	0.992506	0.99017	0.86669	0.999278	0.789829	0.997004	0.993936	0.999232	0.973409	0.80069	0.962112	0.551473	0.998247	0.944061	0.996895	0.971233	0.968286	0.799088	0.803887	0.941669	0.975749	0.998082	0.645126	0.96	0.590192	0.987515	0.998249	0.99909	0.898422	0.750553	0.409263	0.998826	0.999485	0.998081	0.992608	0.994388	0.994855	0.955892	0.982938	0.649655	0.71636	0.904811	0.854033	0.998081	0.780477	0.99695	0.99909	0.770154	0.999163	0.995416	0.706541	0.905609	0.967701	0.645126	0.889062	0.915628	0.999419	0.972385	0.958589	0.409263	0.649655	0.820378	0.999158	0.977328	0.802948	0.958589	0.998826	0.71636	0.924638	0.837557	0.982148	0.99017	0.957115	0.998931	0.99955	0.876505	0.998899	0.71941	0.989262	0.97127	0.804566	0.71636	0.734838	0.987283	0.992735	0.996248	0.56469	0.645126	0.92822	0.975362	0.71636	0.999757	0.866454	0.998968	0.71636	0.655236	0.999516	0.983161	0.71636	0.925046	0.891178	0.99909	0.991726	0.977594	0.957115	0.893527	0.997879	0.953002	0.881742	1	0.927823	0.99909	0.9024	0.999615	0.998677	0.904811	0.998543	0.998848	0.899173	0.999124	0.994314	0.997342	0.979991	0.945699	0.999776	0.941133	0.957115	0.896354	0.998401	0.810482	0.952069	0.846756	0.99744	0.99547	0.906348	0.996255	0.998028	0.481979	0.758542	0.982666	0.999524	0.999561	0.963492	0.963879	0.984573	0.71636	0.71636	1	0.988729	0.99909	0.999395	0.999344	0.979041	0.998899	0.71636	0.981812	0.980005	0.997396	0.86117	0.952069	0.99909	0.836708	0.996949	0.456307	0.941368	0.611662	0.957115	0.964641	0.999248	0.97633	0.829336	0.997322	0.863792	0.71636	0.99909	0.71636	0.854072	0.998696	0.714633	0.645126	0.978323	0.962241	0.941524	0.649655	0.999182	0.71636	0.999278	0.915628	0.99909	0.997322	0.99909	0.529961	0.409263	0.751793	0.925182	0.863792	0.998616	0.829336	0.99909	0.711168	0.998081	0.980321	0.952069	0.988995	0.99909	0.645126	0.645126	0.863792	0.966381	0.999182	0.898422	0.71636	0.951748	0.999537	0.71636	0.965513	0.822694	0.999485	0.99933	0.731946	0.99909	0.904811	0.71636	0.940262	0.71636	0.899173	0.896354	0.957115	0.71636	0.71636	0.967701	0.655236	0.999374	0.899173	0.997969	0.899173	0.863792	0.854072	0.71636	0.998899	0.757906	0.994314	0.863792	0.898422	0.947122	0.996753	0.967701	0.898422	0.899173	0.999426	0.863792	0.71636	0.71636	0.997322	0.71636	0.611662	0.977164	0.9982	0.992917	0.863792	0.863792	0.998902	0.711168	0.71636	0.931513	0.991585	0.904811	0.99017	0.687743	0.71636	0.967701	0.967701	0.856713	0.913193	0.71636	0.99368	0.71636	0.998904	0.997164	0.987283	0.963492	0.71636	0.979991	0.71636	0.904811	0.899173	0.804589	0.863792	0.71636	0.987283	0.967701	0.967701	0.71636	0.71636	0.987561	0.998401	0.774301	0.967701	0.961182	0.977523	0.939769	0.99904	0.987283	0.870819	0.863792	0.997774	0.71636	0.71636	0.71636	0.987283	0.854072	0.655236	1	0.967701	0.987283	0.99909	0.972469	0.997205	0.99811	0.578301	0.863792	1	0.854072	0.998363	0.904811	0.71636	0.967701	0.71636	0.797097	0.967701	0.976965	0.992946	0.997637	0.71636	0.71636	0.997869	0.998331	0.781619	0.503909	0.967701	0.962217	0.68741	0.735267	0.71636	0.975858	0.655236	0.71636	0.846756	0.735267	0.71636	0.936308	0.71636	0.863792	0.997235	0.99017	0.904811	0.71636	0.71636	0.953938	0.667903	0.71636	0.71636	0.854072	0.987283	0.863792	0.99909	0.71636	0.870819	0.71636	0.71636	0.71636	0.99909	0.988864	0.967701	0.71636	0.967701	0.655236	0.997778	0.967701	0.998081	0.996731	0.99826	0.99904	0.987283	0.998312	0.71636	0.71636	0.990083	0.814465	0.904811	0.71636	0.71636	0.655236	0.757906	0.998312	0.982865	0.71636	0.655236	0.645126	0.99823	0.863792	0.71636	0.578301	0.866454	0.600916	0.71636	0.854072	0.854072	0.975858	0.99909	0.967701	0.692474	0.99904	0.863792	0.71636	0.899173	0.904811	0.854072	0.71636	0.71636	0.71636	0.904811	0.655236	0.854072	0.71636	0.997637	0.846756	0.863792	0.982865	0.997886	0.982865	0.846756	0.998677	0.71636	0.71636	0.655236	0.967701	0.818223	0.655236	0.71636	0.71636	0.998968	0.71636	0.785192	0.655236	0.71636	0.999485	0.99811	0.773888	0.870819	0.846756	0.945525	0.93756	0.71636	0.71636	0.998545	0.854072	0.904811	0.655236	0.999485	0.655236	0.655236	0.904811	0.655236	0.904811	0.997322	0.655236	0.997322	0.904811	0.618625	0.904811	0.904811	0.711168	0.71636	0.904811	0.655236	0.990093	0.904811	0.904811	0.904811	0.904811	0.955623	0.996725	0.904811	0.846756	0.867621	0.71636	0.904811	0.655236	0.71636	0.99909	0.71636	0.71636	0.71636	0.71636	0.904811	0.997322	0.99811	0.99284	0.863792	0.945525	0.99811	0.71941	0.998789	0.904811	0.99817	0.771881	0.655463	0.578301	0.945525	0.71636	0.870819	0.655236	0.997637	0.71636	0.774301	0.578301	0.916798	0.904811	0.757906	0.990347	0.99823	0.904811	0.71636	0.998818	0.655236	0.904811	0.916798	0.735267	0.818223	0.854072	0.578301	0.947348	0.846756	0.904811	0.967729	0.713951	0.904811	0.939769	0.904811	0.939769	0.71636	0.71636	0.904811	0.939769	0.941524	0.846756	0.904811	0.655236	0.997916	0.846756	0.71636	0.774301	0.71636	0.99775	0.71636	0.986204	0.870819	0.71636	0.846756	0.846756	0.846756	0.71636	0.998103	0.71636	0.71636	0.904811	0.846756	0.870819	0.773888	0.774301	0.967701	0.998899	0.71636	0.71636	0.578301	0.904811	0.967701	0.904811	0.997637	0.916798	0.93756	0.93756	0.735267	0.99904	0.870819	0.846756	0.71636	0.989975	0.741352	0.846756	0.846756	0.561296	0.854072	0.902866	0.916798	0.904811	0.771881	0.904811	0.846756	0.71636	0.774301	0.904811	0.904811	0.846756	0.735267	0.757906	0.904811	0.772358	0.71636	0.774301	0.904811	0.870819	0.773888	0.846756	0.846756	0.773888	0.71636	0.916798	0.870819	0.991106	0.854072	0.774301	0.846756	0.870819	0.916798	0.997126	0.655236	0.991106	0.846756	0.758926	0.916798	0.814465	0.719334	0.846756	0.916798	0.846756	0.93756	0.773888	0.846756	0.846756	0.916798	0.870819	0.71636	0.757906	0.846756	0.846756	0.916798	0.997235	0.916798	0.997774	0.846756	0.916798	0.846756	0.916798	0.99817	0.916798	0.846756	0.846756	0.846756	0.719334	0.870819	0.951119	0.757906	0.854072	0.757906	0.757906	0.904811	0.998899	0.846756	0.870819	0.904811	0.773888	0.870819	0.935434	0.846756	0.870819	0.778286	0.870819	0.757906	0.967701	0.719334	0.904811	0.854072	0.904811	0.997833	0.757906	0.870819	0.904811	0.771881	0.916798	0.870819	0.814465	0.846756	0.99811	0.778286	0.71636	0.578301	0.578301	0.854072	0.997774	0.814465	0.916798	0.778286	0.870819	0.719334	0.778286	0.778286	0.778286	0.773888	0.814465	0.719334	0.773888	0.778286	0.870819	0.71636	0.778286	0.870819	0.904811	0.778286	0.93756	0.778286	0.967701	0.967701	0.578301	0.870819	0.846756	0.781619	0.781619	0.967701	0.870819	0.916798	0.778286	0.814465	0.967701	0.655236	0.773888	0.93756	0.904811	0.870819	0.814465	0.870819	0.578301	0.578301	0.778286	0.719334	0.578301	0.998505	0.870819	0.778286	0.687924	0.778286	0.814465	0.846756	0.687924	0.521953	0.578301	0.781619	0.757906	0.854072	0.771881	0.578301	0.578301	0.778286	0.778286	0.687924	0.578301	0.578301	0.578301	0.846756	0.578301	0.870819	0.578301	0.778286	0.561296	0.578301	0.578301	0.578301	0.578301	0.578301	0.578301	0.578301	0.578301	0.578301	0.578301	0.561296	0.561296	0.561296	0.521953	0.561296	0.843742	0.578301	0.578301	0.561296	0.578301	0.578301	0.578301
Pyridinoline	0.839978	0.790782	0.388046	0.49109	0.999427	0.613206	0.986119	0.999363	0.987742	0.541708	0.999208	0.916981	0.999081	0.948459	0.998358	0.949094	0.962337	0.999196	0.948527	0.749958	0.990916	0.995556	0.989406	0.7251	0.710433	0.481357	0.839675	0.642618	0.957927	0.999734	0.999374	0.736411	0.674149	0.729461	0.997602	0.851465	0.606527	0.988531	0.978579	0.742822	0.995993	0.973005	0.851997	0.80524	0.761748	0.907669	0.998179	0.729755	0.968426	0.925253	0.924335	0.510582	0.998507	0.516955	0.408475	0.999414	0.999573	0.702626	0.99939	0.999543	0.834852	0.97446	0.872563	0.793609	0.825912	0.838674	0.998637	0.887091	0.947176	0.767805	0.999504	0.970514	0.988944	0.903894	0.998584	0.990665	0.794244	0.983184	0.999549	0.88987	0.848486	0.999292	0.999728	0.979592	0.965756	0.962589	0.998008	0.990497	0.939579	0.634255	0.999566	0.993535	0.647285	0.935127	0.777455	0.95098	0.946982	0.357064	0.6574	0.750512	0.99896	0.979577	0.904225	0.919157	0.991954	0.910862	0.9255	0.874622	0.858637	0.844198	0.998547	0.999899	0.842136	0.672861	0.905657	0.977446	0.993593	0.704827	0.807833	0.940126	0.734459	0.990183	0.576948	0.962332	0.89723	0.958609	0.982353	0.692206	0.971149	0.580945	0.585836	0.971476	0.966231	0.877304	0.801616	0.942693	0.982927	0.999717	0.998899	0.996824	0.979417	0.811862	0.981194	0.801724	0.903192	0.580266	0.552815	0.915608	0.997016	0.866665	0.807175	0.998932	0.535978	0.835325	0.925001	0.893449	0.990551	0.906011	0.999131	0.970894	0.981235	0.964137	0.979815	0.872277	0.934995	0.99966	0.97798	0.928827	0.999543	0.99935	0.984401	0.999292	0.830342	0.755574	0.999657	0.894588	0.716888	0.981328	0.595966	0.859194	0.999106	0.946316	0.964776	0.990804	0.999667	0.999175	0.954995	0.99693	0.821177	0.730374	0.929572	0.986813	0.992148	0.723624	0.91865	0.962146	0.794829	0.996146	0.98083	0.999291	0.99232	0.950292	0.813797	0.8132	0.81878	0.828199	0.999462	0.411481	0.765321	0.732922	0.865099	0.962279	0.999769	0.937079	0.996246	0.998792	0.998903	0.730766	0.982543	0.998818	0.969648	0.351594	0.845889	0.990002	0.999504	0.828893	0.993851	0.85922	0.899345	0.911056	0.998726	0.859475	0.977397	0.99907	0.985294	0.998262	0.880029	0.998885	0.998581	0.975214	0.644372	0.995284	0.998607	0.890456	0.995612	0.99907	0.999627	0.784549	0.815937	0.990386	0.212059	0.720146	0.999632	0.999462	0.999358	0.999408	0.635552	0.999446	0.882974	0.853652	0.737272	0.982292	0.861621	0.994972	0.898693	0.976728	0.892004	0.901213	0.994836	0.973398	0.932184	0.332044	0.280392	0.998081	0.999374	0.997717	0.908561	0.999575	0.982353	0.983356	0.778489	0.342297	0.992711	0.982353	0.998788	0.952618	0.998762	0.986713	0.999478	0.995571	0.89162	0.98237	0.998831	0.739114	0.945794	0.932184	0.998081	0.963098	0.994842	0.999752	0.933247	0.959935	0.990542	0.708011	0.984475	0.80805	0.996332	0.946022	0.999232	0.950775	0.409263	0.647285	0.699307	0.647285	0.984422	0.573398	0.861125	0.999538	0.890456	0.990908	0.952292	0.918073	0.647285	0.943923	0.651217	0.99909	0.999736	0.7904	0.99881	0.811355	0.973367	0.902814	0.998413	0.802117	0.988917	0.900217	0.998561	0.976579	0.672861	0.997548	0.806726	0.672861	0.949137	0.940212	0.932184	0.990855	0.914731	0.99779	0.99909	0.409263	0.932993	0.995118	0.999522	0.994089	0.571317	0.996638	0.995873	0.908628	0.866997	0.921342	0.960669	0.672861	0.887361	0.940469	0.992143	0.978592	0.804888	0.970301	0.983277	0.998401	0.833167	0.409263	0.996696	0.98237	0.996556	0.999278	0.791817	0.988101	0.988786	0.999232	0.930432	0.84912	0.971601	0.863442	0.986479	0.879564	0.97862	0.90542	0.856117	0.809885	0.954997	0.952832	0.845239	0.998082	0.994739	0.917656	0.989831	0.987515	0.99275	0.99909	0.438864	0.907887	0.409263	0.998826	0.999485	0.998081	0.94735	0.994388	0.994855	0.990019	0.787267	0.995873	0.890456	0.828893	0.979719	0.998081	0.771358	0.99695	0.99909	0.770154	0.998806	0.995416	0.689722	0.881169	0.7886	0.994739	0.498934	0.672861	0.999419	0.489487	0.953265	0.409263	0.995873	0.640969	0.999158	0.977328	0.78164	0.953265	0.998826	0.890456	0.994775	0.697439	0.982148	0.98237	0.930594	0.998931	0.99955	0.92996	0.998899	0.978652	0.997568	0.997103	0.995742	0.890456	0.98158	0.977446	0.96947	0.99608	0.979645	0.994739	0.902147	0.886686	0.890456	0.999757	0.948062	0.998968	0.890456	0.943523	0.999516	0.989121	0.890456	0.87422	0.984381	0.99909	0.991726	0.977594	0.930594	0.81176	0.997879	0.981935	0.929056	1	0.927823	0.99909	0.973821	0.999615	0.998677	0.828893	0.998543	0.998848	0.899173	0.999124	0.994314	0.997342	0.990306	0.651217	0.999776	0.907087	0.930594	0.764107	0.998401	0.965074	0.647285	0.835883	0.99744	0.995586	0.906348	0.996255	0.998028	0.701623	0.863417	0.946576	0.999524	0.999561	0.940212	0.808056	0.985093	0.890456	0.890456	1	0.973819	0.99909	0.999395	0.994935	0.979041	0.998899	0.890456	0.986581	0.997437	0.998899	0.623543	0.647285	0.99909	0.769752	0.996949	0.988612	0.998792	0.9922	0.930594	0.964641	0.999248	0.996897	0.858891	0.980495	0.932184	0.890456	0.99909	0.890456	0.899494	0.998696	0.900472	0.994739	0.918024	0.953647	0.998363	0.995873	0.999182	0.890456	0.999278	0.672861	0.99909	0.980495	0.99909	0.938732	0.409263	0.954438	0.912956	0.932184	0.998616	0.858891	0.99909	0.353009	0.998081	0.784882	0.647285	0.898693	0.99909	0.994739	0.994739	0.932184	0.955637	0.999182	0.438864	0.890456	0.896495	0.999537	0.890456	0.964771	0.938838	0.999485	0.99933	0.984276	0.99909	0.828893	0.890456	0.988093	0.890456	0.899173	0.764107	0.930594	0.890456	0.890456	0.7886	0.943523	0.999374	0.899173	0.997969	0.899173	0.932184	0.899494	0.890456	0.99881	0.789739	0.994314	0.932184	0.438864	0.969438	0.996753	0.7886	0.438864	0.899173	0.999426	0.932184	0.890456	0.890456	0.980495	0.890456	0.9922	0.959149	0.9982	0.999239	0.932184	0.932184	0.998902	0.353009	0.890456	0.998964	0.983502	0.828893	0.98237	0.893082	0.890456	0.967701	0.7886	0.988327	0.857334	0.890456	0.99368	0.890456	0.998904	0.997164	0.977446	0.940212	0.890456	0.990306	0.890456	0.828893	0.899173	0.804589	0.932184	0.890456	0.977446	0.7886	0.7886	0.890456	0.890456	0.980488	0.998401	0.946182	0.7886	0.96538	0.91922	0.896242	0.99904	0.977446	0.858322	0.932184	0.857974	0.890456	0.890456	0.890456	0.977446	0.899494	0.943523	1	0.7886	0.977446	0.99909	0.988993	0.997205	0.99811	0.578301	0.932184	1	0.899494	0.991915	0.828893	0.890456	0.7886	0.890456	0.967701	0.7886	0.991484	0.992946	0.973784	0.890456	0.890456	0.997869	0.994373	0.615342	0.375654	0.7886	0.962217	0.778378	0.997886	0.890456	0.956719	0.943523	0.890456	0.835883	0.997886	0.890456	0.854133	0.890456	0.932184	0.993835	0.98237	0.828893	0.890456	0.890456	0.85545	0.87458	0.890456	0.890456	0.899494	0.977446	0.932184	0.99909	0.890456	0.858322	0.890456	0.890456	0.890456	0.99909	0.948947	0.967701	0.890456	0.967701	0.943523	0.997778	0.967701	0.998081	0.996731	0.99826	0.99904	0.977446	0.998312	0.890456	0.890456	0.941649	0.850194	0.828893	0.890456	0.890456	0.943523	0.789739	0.998312	0.996382	0.890456	0.943523	0.994739	0.99823	0.932184	0.890456	0.578301	0.948062	0.677485	0.890456	0.899494	0.899494	0.956719	0.99909	0.967701	0.790021	0.99904	0.932184	0.890456	0.899173	0.828893	0.899494	0.890456	0.890456	0.890456	0.828893	0.943523	0.899494	0.890456	0.973784	0.835883	0.932184	0.996382	0.997886	0.996382	0.835883	0.998677	0.890456	0.890456	0.943523	0.7886	0.992334	0.943523	0.890456	0.890456	0.998968	0.890456	0.907399	0.943523	0.890456	0.999485	0.99811	0.773888	0.858322	0.835883	0.914596	0.793491	0.890456	0.890456	0.998545	0.899494	0.828893	0.943523	0.999485	0.943523	0.943523	0.828893	0.943523	0.828893	0.980495	0.943523	0.980495	0.828893	0.780355	0.828893	0.828893	0.353009	0.890456	0.828893	0.943523	0.748041	0.828893	0.828893	0.828893	0.828893	0.925974	0.996725	0.828893	0.835883	0.994732	0.890456	0.828893	0.943523	0.890456	0.99909	0.890456	0.890456	0.890456	0.890456	0.828893	0.980495	0.99811	0.777867	0.932184	0.914596	0.99811	0.978652	0.998789	0.828893	0.99817	0.920461	0.779419	0.578301	0.914596	0.890456	0.858322	0.943523	0.973784	0.890456	0.946182	0.578301	0.890535	0.828893	0.789739	0.799068	0.99823	0.828893	0.890456	0.998818	0.943523	0.828893	0.890535	0.997886	0.992334	0.899494	0.578301	0.929567	0.835883	0.828893	0.877021	0.672312	0.828893	0.896242	0.828893	0.896242	0.890456	0.890456	0.828893	0.896242	0.998363	0.835883	0.828893	0.943523	0.997916	0.835883	0.890456	0.946182	0.890456	0.99775	0.890456	0.977555	0.858322	0.890456	0.835883	0.835883	0.835883	0.890456	0.998103	0.890456	0.890456	0.828893	0.835883	0.858322	0.773888	0.946182	0.967701	0.998899	0.890456	0.890456	0.578301	0.828893	0.967701	0.828893	0.973784	0.890535	0.793491	0.793491	0.997886	0.980127	0.858322	0.835883	0.890456	0.984814	0.942376	0.835883	0.835883	0.561296	0.899494	0.856773	0.890535	0.828893	0.920461	0.828893	0.835883	0.890456	0.946182	0.828893	0.828893	0.835883	0.997886	0.789739	0.828893	0.859658	0.890456	0.946182	0.828893	0.858322	0.773888	0.835883	0.835883	0.773888	0.890456	0.890535	0.858322	0.973367	0.899494	0.946182	0.835883	0.858322	0.890535	0.997126	0.943523	0.973367	0.835883	0.973382	0.890535	0.850194	0.841974	0.835883	0.890535	0.835883	0.793491	0.773888	0.835883	0.835883	0.890535	0.858322	0.890456	0.789739	0.835883	0.835883	0.890535	0.997235	0.890535	0.857974	0.835883	0.890535	0.835883	0.890535	0.99817	0.890535	0.835883	0.835883	0.835883	0.841974	0.858322	0.81281	0.789739	0.899494	0.789739	0.789739	0.828893	0.994664	0.835883	0.858322	0.828893	0.773888	0.858322	0.99624	0.835883	0.858322	0.820792	0.858322	0.789739	0.915586	0.841974	0.828893	0.899494	0.828893	0.997833	0.789739	0.858322	0.828893	0.920461	0.890535	0.858322	0.850194	0.835883	0.99811	0.820792	0.890456	0.578301	0.578301	0.899494	0.857974	0.850194	0.890535	0.820792	0.858322	0.841974	0.820792	0.820792	0.820792	0.773888	0.850194	0.841974	0.773888	0.820792	0.858322	0.890456	0.820792	0.858322	0.828893	0.820792	0.793491	0.820792	0.915586	0.967701	0.578301	0.858322	0.835883	0.615342	0.615342	0.915586	0.858322	0.890535	0.820792	0.850194	0.915586	0.943523	0.773888	0.793491	0.828893	0.858322	0.850194	0.858322	0.578301	0.578301	0.820792	0.841974	0.578301	0.992413	0.858322	0.820792	0.663533	0.820792	0.850194	0.835883	0.663533	0.521953	0.578301	0.615342	0.789739	0.899494	0.920461	0.578301	0.578301	0.820792	0.820792	0.663533	0.578301	0.578301	0.578301	0.835883	0.578301	0.858322	0.578301	0.820792	0.561296	0.578301	0.578301	0.578301	0.578301	0.578301	0.578301	0.578301	0.578301	0.578301	0.578301	0.561296	0.561296	0.561296	0.521953	0.561296	0.826293	0.578301	0.578301	0.561296	0.578301	0.578301	0.578301
Diethylene Glycol Dimethacrylate	0.991305	0.969309	0.822011	0.78753	0.999427	0.904614	0.965696	0.999363	0.983674	0.611808	0.940948	0.106588	0.993348	0.772241	0.998358	0.995847	0.80828	0.999196	0.948527	0.589988	0.898286	0.995556	0.791067	0.711695	0.751001	0.804374	0.141732	0.899924	0.833459	0.999734	0.999374	0.580008	0.639418	0.721551	0.868427	0.867802	0.839377	0.968287	0.857476	0.95897	0.932091	0.940392	0.0474784	0.806854	0.543546	0.778554	0.0759159	0.976457	0.930708	0.994465	0.68095	0.944363	0.998507	0.985479	0.883693	0.999414	0.999573	0.452511	0.99939	0.999543	0.834852	0.981538	0.840987	0.823092	0.868217	0.993443	0.998637	0.95345	0.923563	0.969559	0.999504	0.841581	0.996513	0.879569	0.97918	0.529936	0.465287	0.971169	0.999549	0.930044	0.99931	0.999292	0.999728	0.869043	0.981788	0.785168	0.998008	0.990497	0.907154	0.957277	0.999566	0.857574	0.506221	0.705843	0.923799	0.989425	0.890776	0.995138	0.442123	0.722941	0.951394	0.910653	0.958728	0.946775	0.991954	0.944237	0.905937	0.951081	0.938087	0.420137	0.998547	0.999899	0.826127	0.887585	0.819238	0.997744	0.944493	0.809324	0.899393	0.31947	0.959904	0.990183	0.944353	0.982695	0.977544	0.69908	0.998363	0.83221	0.86159	0.116552	0.482708	0.959676	0.920481	0.830018	0.863608	0.822802	0.947144	0.999717	0.998899	0.996824	0.875747	0.982552	0.996786	0.968347	0.963548	0.992775	0.986978	0.707998	0.857653	0.921336	0.859429	0.998932	0.699688	0.844903	0.974544	0.893449	0.999226	0.94379	0.999131	0.820993	0.980275	0.964137	0.964339	0.960675	0.939496	0.99966	0.846848	0.838181	0.999543	0.99935	0.847835	0.999292	0.845413	0.792226	0.999657	0.987211	0.873328	0.998328	0.848284	0.81776	0.998678	0.998419	0.978504	0.990804	0.999667	0.999175	0.914061	0.99693	0.913859	0.895676	0.60635	0.678419	0.999278	0.926867	0.989247	0.820694	0.98663	0.898945	0.935395	0.999291	0.652173	0.950084	0.98701	0.90226	0.956404	0.886892	0.999462	0.542511	0.832955	0.943782	0.929454	0.989493	0.999769	0.909008	0.996246	0.998792	0.998903	0.905804	0.952851	0.998818	0.947573	0.320098	0.980662	0.983015	0.999504	0.828893	0.796216	0.997838	0.990269	0.924958	0.998726	0.963606	0.893182	0.99907	0.929293	0.958213	0.992935	0.998885	0.998581	0.971958	0.185014	0.995284	0.888826	0.950552	0.98851	0.99907	0.999627	0.844405	0.814477	0.927873	0.675162	0.990316	0.999632	0.999462	0.999358	0.999408	0.720369	0.999446	0.964053	0.992629	0.997474	0.975399	0.962146	0.998015	0.864947	0.916736	0.979033	0.72195	0.994836	0.959003	0.970871	0.484661	0.931318	0.998081	0.999374	0.997717	0.968276	0.999575	0.998363	0.982879	0.391191	0.424432	0.921661	0.998363	0.952314	0.900638	0.998762	0.983136	0.999478	0.997692	0.569565	0.87247	0.998831	0.88375	0.911085	0.970871	0.998081	0.964295	0.998509	0.999752	0.998364	0.959993	0.990542	0.995712	0.984475	0.852275	0.996332	0.236054	0.999232	0.928	0.478701	0.506221	0.834483	0.506221	0.670608	0.773929	0.0710312	0.999538	0.950552	0.986645	0.986177	0.996929	0.506221	0.88868	0.507931	0.99909	0.999736	0.61627	0.99881	0.872669	0.973367	0.861553	0.984287	0.804279	0.988917	0.924711	0.998561	0.975478	0.887585	0.997548	0.831479	0.887585	0.992354	0.991764	0.970871	0.82709	0.851715	0.997916	0.99909	0.478701	0.919336	0.98625	0.999522	0.791914	0.522532	0.996638	0.987417	0.978094	0.901292	0.9342	0.946872	0.887585	0.966607	0.990629	0.969827	0.941896	0.785858	0.353905	0.767752	0.998401	0.944232	0.478701	0.992506	0.87247	0.856072	0.999278	0.852564	0.997004	0.892351	0.999232	0.782281	0.914875	0.933996	0.98569	0.986479	0.97243	0.996895	0.858397	0.972438	0.843107	0.791382	0.940131	0.933673	0.998082	0.98697	0.742879	0.736021	0.985504	0.989569	0.99909	0.738014	0.801818	0.478701	0.998826	0.999485	0.998081	0.971362	0.994388	0.994855	0.998968	0.977521	0.987417	0.950552	0.828893	0.922423	0.998081	0.98642	0.99695	0.99909	0.780029	0.998806	0.995416	0.777378	0.881169	0.722833	0.98697	0.401696	0.887585	0.999419	0.997715	0.984027	0.478701	0.987417	0.334861	0.999158	0.973569	0.947373	0.984027	0.998826	0.950552	0.955804	0.697439	0.98593	0.87247	0.992056	0.998931	0.99955	0.929114	0.998899	0.953629	0.998526	0.936941	0.896861	0.950552	0.76343	0.997744	0.985016	0.994107	0.877635	0.98697	0.941072	0.99501	0.950552	0.999757	0.93524	0.947346	0.950552	0.670168	0.999516	0.983161	0.950552	0.754785	0.981081	0.99909	0.993362	0.977594	0.992056	0.950039	0.997879	0.953002	0.865623	1	0.658232	0.99909	0.963467	0.999615	0.998677	0.828893	0.998543	0.998848	0.921947	0.999124	0.994314	0.997342	0.998718	0.507931	0.999776	0.907087	0.992056	0.753176	0.998401	0.950426	0.506221	0.913152	0.99744	0.99547	0.998318	0.996255	0.998028	0.984026	0.976637	0.843341	0.999524	0.999561	0.991764	0.622832	0.984573	0.950552	0.950552	1	0.974131	0.99909	0.999395	0.999344	0.982452	0.998899	0.950552	0.979682	0.982835	0.998899	0.431785	0.506221	0.99909	0.930036	0.996949	0.953832	0.928395	0.994712	0.992056	0.994462	0.999248	0.953237	0.833361	0.995625	0.970871	0.950552	0.99909	0.950552	0.932771	0.998696	0.61327	0.98697	0.913736	0.970232	0.998363	0.987417	0.999182	0.950552	0.999278	0.887585	0.99909	0.995625	0.99909	0.807802	0.478701	0.79951	0.997869	0.970871	0.998616	0.833361	0.99909	0.353009	0.998081	0.853047	0.506221	0.864947	0.99909	0.98697	0.98697	0.970871	0.787291	0.999182	0.738014	0.950552	0.941912	0.999537	0.950552	0.873928	0.940551	0.999485	0.99933	0.905406	0.99909	0.828893	0.950552	0.992556	0.950552	0.921947	0.753176	0.992056	0.950552	0.950552	0.722833	0.670168	0.999374	0.921947	0.997969	0.921947	0.970871	0.932771	0.950552	0.99881	0.765976	0.994314	0.970871	0.738014	0.959478	0.996753	0.722833	0.738014	0.921947	0.999426	0.970871	0.950552	0.950552	0.995625	0.950552	0.994712	0.958004	0.9982	0.992917	0.970871	0.970871	0.998902	0.353009	0.950552	0.915127	0.947329	0.828893	0.87247	0.601501	0.950552	0.967701	0.722833	0.727028	0.85879	0.950552	0.99368	0.950552	0.998904	0.99909	0.997744	0.991764	0.950552	0.998718	0.950552	0.828893	0.921947	0.804589	0.970871	0.950552	0.997744	0.722833	0.722833	0.950552	0.950552	0.880906	0.998401	0.887484	0.722833	0.884512	0.913697	0.989987	0.99904	0.997744	0.887101	0.970871	0.997774	0.950552	0.950552	0.950552	0.997744	0.932771	0.670168	1	0.722833	0.997744	0.99909	0.856238	0.997205	0.99811	0.61541	0.970871	1	0.932771	0.991915	0.828893	0.950552	0.722833	0.950552	0.829324	0.722833	0.991484	0.996506	0.994558	0.950552	0.950552	0.997869	0.998331	0.597691	0.657161	0.722833	0.991115	0.866144	0.928953	0.950552	0.987461	0.670168	0.950552	0.913152	0.928953	0.950552	0.874908	0.950552	0.970871	0.983335	0.87247	0.828893	0.950552	0.950552	0.889303	0.998788	0.950552	0.950552	0.932771	0.997744	0.970871	0.99909	0.950552	0.887101	0.950552	0.950552	0.950552	0.99909	0.989634	0.967701	0.950552	0.967701	0.670168	0.997778	0.967701	0.998081	0.996731	0.99826	0.99904	0.997744	0.998312	0.950552	0.950552	0.941649	0.761648	0.828893	0.950552	0.950552	0.670168	0.765976	0.998312	0.958369	0.950552	0.670168	0.98697	0.99823	0.970871	0.950552	0.61541	0.93524	0.81368	0.950552	0.932771	0.932771	0.987461	0.99909	0.967701	0.544022	0.977171	0.970871	0.950552	0.921947	0.828893	0.932771	0.950552	0.950552	0.950552	0.828893	0.670168	0.932771	0.950552	0.994558	0.913152	0.970871	0.958369	0.997886	0.958369	0.913152	0.998677	0.950552	0.950552	0.670168	0.722833	0.972316	0.670168	0.950552	0.950552	0.998968	0.950552	0.878913	0.670168	0.950552	0.999485	0.99811	0.773888	0.887101	0.913152	0.933392	0.93756	0.950552	0.950552	0.998545	0.932771	0.828893	0.670168	0.999485	0.670168	0.670168	0.828893	0.670168	0.828893	0.995625	0.670168	0.995625	0.828893	0.618625	0.828893	0.828893	0.353009	0.950552	0.828893	0.670168	0.833875	0.828893	0.828893	0.828893	0.828893	0.936471	0.996725	0.828893	0.913152	0.867621	0.950552	0.828893	0.670168	0.950552	0.99909	0.950552	0.950552	0.950552	0.950552	0.828893	0.995625	0.99811	0.982803	0.970871	0.933392	0.99811	0.953629	0.998789	0.828893	0.99817	0.967701	0.666389	0.61541	0.933392	0.950552	0.887101	0.670168	0.994558	0.950552	0.887484	0.61541	0.901834	0.828893	0.765976	0.785424	0.99823	0.828893	0.950552	0.998818	0.670168	0.828893	0.901834	0.928953	0.972316	0.932771	0.61541	0.997122	0.913152	0.828893	0.877021	0.856178	0.828893	0.989987	0.828893	0.989987	0.950552	0.950552	0.828893	0.989987	0.998363	0.913152	0.828893	0.670168	0.997916	0.913152	0.950552	0.887484	0.950552	0.99775	0.950552	0.977555	0.887101	0.950552	0.913152	0.913152	0.913152	0.950552	0.998103	0.950552	0.950552	0.828893	0.913152	0.887101	0.773888	0.887484	0.967701	0.998899	0.950552	0.950552	0.61541	0.828893	0.967701	0.828893	0.994558	0.901834	0.93756	0.93756	0.928953	0.99904	0.887101	0.913152	0.950552	0.984814	0.919061	0.913152	0.913152	0.512209	0.932771	0.824065	0.901834	0.828893	0.967701	0.828893	0.913152	0.950552	0.887484	0.828893	0.828893	0.913152	0.928953	0.765976	0.828893	0.847854	0.950552	0.887484	0.828893	0.887101	0.773888	0.913152	0.913152	0.773888	0.950552	0.901834	0.887101	0.973367	0.932771	0.887484	0.913152	0.887101	0.901834	0.997126	0.670168	0.973367	0.913152	0.773189	0.901834	0.761648	0.719334	0.913152	0.901834	0.913152	0.93756	0.773888	0.913152	0.913152	0.901834	0.887101	0.950552	0.765976	0.913152	0.913152	0.901834	0.997235	0.901834	0.997774	0.913152	0.901834	0.913152	0.901834	0.99817	0.901834	0.913152	0.913152	0.913152	0.719334	0.887101	0.817523	0.765976	0.932771	0.765976	0.765976	0.828893	0.998899	0.913152	0.887101	0.828893	0.773888	0.887101	0.99624	0.913152	0.887101	0.808187	0.887101	0.765976	0.815857	0.719334	0.828893	0.932771	0.828893	0.965427	0.765976	0.887101	0.828893	0.967701	0.901834	0.887101	0.761648	0.913152	0.99811	0.808187	0.950552	0.61541	0.61541	0.932771	0.997774	0.761648	0.901834	0.808187	0.887101	0.719334	0.808187	0.808187	0.808187	0.773888	0.761648	0.719334	0.773888	0.808187	0.887101	0.950552	0.808187	0.887101	0.828893	0.808187	0.93756	0.808187	0.815857	0.967701	0.61541	0.887101	0.913152	0.597691	0.597691	0.815857	0.887101	0.901834	0.808187	0.761648	0.815857	0.670168	0.773888	0.93756	0.828893	0.887101	0.761648	0.887101	0.61541	0.61541	0.808187	0.719334	0.61541	0.998505	0.887101	0.808187	0.661474	0.808187	0.761648	0.913152	0.661474	0.556811	0.61541	0.597691	0.765976	0.932771	0.967701	0.61541	0.61541	0.808187	0.808187	0.661474	0.61541	0.61541	0.61541	0.913152	0.61541	0.887101	0.61541	0.808187	0.512209	0.61541	0.61541	0.61541	0.61541	0.61541	0.61541	0.61541	0.61541	0.61541	0.61541	0.512209	0.512209	0.512209	0.556811	0.512209	0.937787	0.61541	0.61541	0.512209	0.61541	0.61541	0.61541
Eugenyl Benzoate	0.935673	0.884205	0.75129	0.525537	0.999427	0.548326	0.996086	0.999363	0.987873	0.814358	0.748242	0.943025	0.993348	0.838127	0.998358	0.594165	0.744413	0.999196	0.98226	0.563982	0.877191	0.995556	0.983284	0.866056	0.739998	0.87106	0.313923	0.69338	0.959232	0.999734	0.999374	0.476777	0.367941	0.973958	0.854792	0.910865	0.950721	0.978374	0.689079	0.475393	0.995993	0.139345	0.906395	0.895583	0.40202	0.797315	0.841986	0.507429	0.659937	0.851185	0.785218	0.847633	0.998507	0.128467	0.458085	0.999414	0.982816	0.94496	0.99939	0.999543	0.810736	0.45394	0.44147	0.245655	0.320979	0.948156	0.998637	0.800272	0.947176	0.994466	0.999504	0.796438	0.966822	0.985856	0.954316	0.688318	0.95262	0.87974	0.999549	0.848827	0.878984	0.999292	0.999728	0.502174	0.98195	0.743863	0.998008	0.990497	0.778679	0.994645	0.999566	0.935296	0.64693	0.733778	0.608937	0.994027	0.98048	0.940967	0.959067	0.858915	0.99896	0.910653	0.934586	0.401632	0.995962	0.600084	0.841302	0.475791	0.742731	0.499479	0.998547	0.999899	0.204896	0.672861	0.847761	0.99416	0.926372	0.793683	0.431711	0.745028	0.859835	0.990183	0.673204	0.965709	0.725386	0.988724	0.935215	0.827851	0.916603	0.808385	0.862534	0.970449	0.729913	0.834899	0.937409	0.835379	0.995462	0.999717	0.998899	0.996824	0.675663	0.811862	0.981194	0.91269	0.993851	0.346168	0.526148	0.96963	0.614026	0.87176	0.916135	0.998932	0.824855	0.89801	0.68593	0.893449	0.999226	0.906011	0.999131	0.968971	0.872874	0.964137	0.731515	0.933176	0.981092	0.99966	0.881665	0.979078	0.999543	0.99935	0.668002	0.999292	0.463695	0.699346	0.999657	0.617686	0.663039	0.981328	0.869805	0.770225	0.998678	0.960329	0.964776	0.990804	0.999667	0.999175	0.516405	0.99693	0.848504	0.815067	0.635469	0.595423	0.992148	0.678644	0.981417	0.96228	0.735755	0.935336	0.94592	0.999291	0.727994	0.393305	0.691839	0.89336	0.81878	0.718542	0.999462	0.894188	0.742336	0.539133	0.819379	0.962279	0.999769	0.624597	0.996246	0.998792	0.998903	0.774905	0.839779	0.998818	0.97313	0.994936	0.766201	0.825403	0.999504	0.834116	0.563623	0.997838	0.899345	0.97986	0.998726	0.926995	0.894882	0.847075	0.929504	0.958213	0.692304	0.998885	0.997355	0.950764	0.786369	0.999308	0.978668	0.890456	0.515908	0.99907	0.999627	0.924863	0.721221	0.721628	0.727497	0.98423	0.999632	0.999462	0.999358	0.999408	0.711012	0.999446	0.961528	0.996927	0.991816	0.637485	0.954599	0.994972	0.956884	0.912694	0.468996	0.977538	0.994836	0.959003	0.898415	0.986948	0.345148	0.998081	0.999374	0.997717	0.858754	0.999575	0.935215	0.938455	0.582428	0.961828	0.92639	0.935215	0.979594	0.900638	0.998762	0.926706	0.999478	0.995571	0.569565	0.882041	0.998831	0.869028	0.970273	0.898415	0.998081	0.963098	0.992006	0.999752	0.876538	0.975205	0.982654	0.708011	0.92901	0.865524	0.996332	0.98726	0.999232	0.963011	0.409263	0.64693	0.834483	0.64693	0.994541	0.996577	0.907614	0.999538	0.890456	0.986645	0.944235	0.918073	0.64693	0.850338	0.651217	0.99909	0.999736	0.975681	0.998899	0.904186	0.973367	0.902814	0.998413	0.954278	0.988917	0.884617	0.998561	0.971065	0.672861	0.997548	0.874494	0.672861	0.981203	0.961583	0.898415	0.923172	0.971778	0.824344	0.99909	0.409263	0.405795	0.995118	0.999522	0.906617	0.873422	0.996638	0.90558	0.946813	0.954892	0.963961	0.86437	0.672861	0.973247	0.930594	0.909706	0.919072	0.936712	0.288771	0.891574	0.998401	0.778742	0.409263	0.996696	0.882041	0.855006	0.999278	0.791817	0.99397	0.79704	0.999232	0.782281	0.886833	0.933996	0.772494	0.988063	0.889553	0.891924	0.720896	0.72942	0.799088	0.663266	0.941085	0.830824	0.998082	0.904268	0.905252	0.964301	0.995815	0.974292	0.99909	0.438864	0.998483	0.409263	0.998826	0.999485	0.998081	0.924741	0.994388	0.994855	0.900302	0.966295	0.90558	0.890456	0.834116	0.96253	0.998081	0.954312	0.99695	0.99909	0.901706	0.998806	0.995416	0.93666	0.884977	0.770015	0.904268	0.522123	0.672861	0.999419	0.918766	0.942725	0.409263	0.90558	0.904446	0.999158	0.954768	0.992457	0.942725	0.998826	0.890456	0.945072	0.812568	0.982148	0.882041	0.957115	0.998931	0.99955	0.963135	0.998899	0.855181	0.989262	0.993968	0.769076	0.890456	0.931727	0.99416	0.983054	0.999242	0.802973	0.904268	0.951774	0.975055	0.890456	0.999757	0.938801	0.998968	0.890456	0.659639	0.999516	0.983161	0.890456	0.993562	0.891178	0.99909	0.996474	0.977594	0.957115	0.794181	0.997879	0.966638	0.993843	1	0.974143	0.99909	0.897112	0.999615	0.998677	0.834116	0.998543	0.998848	0.899173	0.999124	0.994314	0.997342	0.979991	0.651217	0.999776	0.959096	0.957115	0.934913	0.998401	0.965074	0.64693	0.835883	0.99744	0.99547	0.998318	0.996255	0.998028	0.995788	0.826235	0.966416	0.999524	0.999561	0.961583	0.868179	0.993676	0.890456	0.890456	1	0.984659	0.99909	0.999395	0.996397	0.979041	0.998899	0.890456	0.993747	0.980005	0.997396	0.757475	0.64693	0.99909	0.946334	0.996949	0.771042	0.998792	0.805915	0.957115	0.964641	0.999248	0.95597	0.98472	0.980495	0.898415	0.890456	0.99909	0.890456	0.932771	0.998696	0.993951	0.904268	0.962686	0.953647	0.998363	0.90558	0.999182	0.890456	0.999278	0.672861	0.99909	0.980495	0.99909	0.890192	0.409263	0.902909	0.925182	0.898415	0.998616	0.98472	0.99909	0.885408	0.998081	0.615657	0.64693	0.956884	0.99909	0.904268	0.904268	0.898415	0.817017	0.97245	0.438864	0.890456	0.938735	0.999537	0.890456	0.913635	0.76897	0.999485	0.99933	0.985231	0.99909	0.834116	0.890456	0.967982	0.890456	0.899173	0.934913	0.957115	0.890456	0.890456	0.770015	0.659639	0.999374	0.899173	0.997969	0.899173	0.898415	0.932771	0.890456	0.998899	0.881291	0.994314	0.898415	0.438864	0.583513	0.996753	0.770015	0.438864	0.899173	0.999426	0.898415	0.890456	0.890456	0.980495	0.890456	0.805915	0.861074	0.9982	0.992917	0.898415	0.898415	0.998902	0.885408	0.890456	0.97475	0.991585	0.834116	0.882041	0.972372	0.890456	0.967701	0.770015	0.69418	0.998305	0.890456	0.99368	0.890456	0.998904	0.997164	0.99416	0.961583	0.890456	0.979991	0.890456	0.834116	0.899173	0.998156	0.898415	0.890456	0.99416	0.770015	0.770015	0.890456	0.890456	0.883943	0.998401	0.774301	0.770015	0.922662	0.930119	0.998058	0.99904	0.99416	0.92174	0.898415	0.929118	0.890456	0.890456	0.890456	0.99416	0.932771	0.659639	1	0.770015	0.99416	0.99909	0.995566	0.997205	0.99811	0.662323	0.898415	1	0.932771	0.991915	0.834116	0.890456	0.770015	0.890456	0.797097	0.770015	0.998505	0.993923	0.973784	0.890456	0.890456	0.997869	0.996042	0.94548	0.737308	0.770015	0.988716	0.825548	0.982951	0.890456	0.994631	0.659639	0.890456	0.835883	0.982951	0.890456	0.854133	0.890456	0.898415	0.985783	0.882041	0.834116	0.890456	0.890456	0.968132	0.610437	0.890456	0.890456	0.932771	0.99416	0.898415	0.99909	0.890456	0.92174	0.890456	0.890456	0.890456	0.99909	0.905826	0.967701	0.890456	0.967701	0.659639	0.997778	0.967701	0.998081	0.996731	0.99826	0.99904	0.99416	0.998312	0.890456	0.890456	0.990854	0.950411	0.834116	0.890456	0.890456	0.659639	0.881291	0.998312	0.958369	0.890456	0.659639	0.904268	0.99823	0.898415	0.890456	0.662323	0.938801	0.600916	0.890456	0.932771	0.932771	0.994631	0.99909	0.967701	0.963646	0.99904	0.898415	0.890456	0.899173	0.834116	0.932771	0.890456	0.890456	0.890456	0.834116	0.659639	0.932771	0.890456	0.973784	0.835883	0.898415	0.958369	0.997886	0.958369	0.835883	0.998677	0.890456	0.890456	0.659639	0.770015	0.883092	0.659639	0.890456	0.890456	0.998968	0.890456	0.824345	0.659639	0.890456	0.999485	0.99811	0.773888	0.92174	0.835883	0.969261	0.53807	0.890456	0.890456	0.998545	0.932771	0.834116	0.659639	0.999485	0.659639	0.659639	0.834116	0.659639	0.834116	0.980495	0.659639	0.980495	0.834116	0.922131	0.834116	0.834116	0.885408	0.890456	0.834116	0.659639	0.908479	0.834116	0.834116	0.834116	0.834116	0.961222	0.996725	0.834116	0.835883	0.994732	0.890456	0.834116	0.659639	0.890456	0.99909	0.890456	0.890456	0.890456	0.890456	0.834116	0.980495	0.99811	0.809649	0.898415	0.969261	0.99811	0.855181	0.998789	0.834116	0.99817	0.771881	0.919044	0.662323	0.969261	0.890456	0.92174	0.659639	0.973784	0.890456	0.774301	0.662323	0.837194	0.834116	0.881291	0.921426	0.99823	0.834116	0.890456	0.998818	0.659639	0.834116	0.837194	0.982951	0.883092	0.932771	0.662323	0.783437	0.835883	0.834116	0.961272	0.910963	0.834116	0.998058	0.834116	0.998058	0.890456	0.890456	0.834116	0.998058	0.998363	0.835883	0.834116	0.659639	0.997916	0.835883	0.890456	0.774301	0.890456	0.99775	0.890456	0.977555	0.92174	0.890456	0.835883	0.835883	0.835883	0.890456	0.998103	0.890456	0.890456	0.834116	0.835883	0.92174	0.773888	0.774301	0.967701	0.998899	0.890456	0.890456	0.662323	0.834116	0.967701	0.834116	0.973784	0.837194	0.53807	0.53807	0.982951	0.918094	0.92174	0.835883	0.890456	0.984814	0.760912	0.835883	0.835883	0.512209	0.932771	0.966418	0.837194	0.834116	0.771881	0.834116	0.835883	0.890456	0.774301	0.834116	0.834116	0.835883	0.982951	0.881291	0.834116	0.993381	0.890456	0.774301	0.834116	0.92174	0.773888	0.835883	0.835883	0.773888	0.890456	0.837194	0.92174	0.973367	0.932771	0.774301	0.835883	0.92174	0.837194	0.997126	0.659639	0.973367	0.835883	0.937317	0.837194	0.950411	0.793268	0.835883	0.837194	0.835883	0.53807	0.773888	0.835883	0.835883	0.837194	0.92174	0.890456	0.881291	0.835883	0.835883	0.837194	0.997235	0.837194	0.929118	0.835883	0.837194	0.835883	0.837194	0.99817	0.837194	0.835883	0.835883	0.835883	0.793268	0.92174	0.87973	0.881291	0.932771	0.881291	0.881291	0.834116	0.936792	0.835883	0.92174	0.834116	0.773888	0.92174	0.95651	0.835883	0.92174	0.900554	0.92174	0.881291	0.838141	0.793268	0.834116	0.932771	0.834116	0.912187	0.881291	0.92174	0.834116	0.771881	0.837194	0.92174	0.950411	0.835883	0.99811	0.900554	0.890456	0.662323	0.662323	0.932771	0.929118	0.950411	0.837194	0.900554	0.92174	0.793268	0.900554	0.900554	0.900554	0.773888	0.950411	0.793268	0.773888	0.900554	0.92174	0.890456	0.900554	0.92174	0.834116	0.900554	0.53807	0.900554	0.838141	0.967701	0.662323	0.92174	0.835883	0.94548	0.94548	0.838141	0.92174	0.837194	0.900554	0.950411	0.838141	0.659639	0.773888	0.53807	0.834116	0.92174	0.950411	0.92174	0.662323	0.662323	0.900554	0.793268	0.662323	0.998505	0.92174	0.900554	0.661474	0.900554	0.950411	0.835883	0.661474	0.605164	0.662323	0.94548	0.881291	0.932771	0.771881	0.662323	0.662323	0.900554	0.900554	0.661474	0.662323	0.662323	0.662323	0.835883	0.662323	0.92174	0.662323	0.900554	0.512209	0.662323	0.662323	0.662323	0.662323	0.662323	0.662323	0.662323	0.662323	0.662323	0.662323	0.512209	0.512209	0.512209	0.605164	0.512209	0.826293	0.662323	0.662323	0.512209	0.662323	0.662323	0.662323
L-Beta-Aspartyl-L-Serine	0.640807	0.690695	0.998835	0.882235	0.999427	0.996386	0.965696	0.999363	0.439427	0.412962	0.999208	0.513224	0.993348	0.758565	0.998358	0.542535	0.887995	0.999196	0.988643	0.370949	0.502107	0.995556	0.553563	0.812928	0.862154	0.961888	0.883227	0.76694	0.212171	0.999734	0.999374	0.362629	0.640763	0.681332	0.8922	0.337602	0.988731	0.553518	0.865866	0.514551	0.659079	0.989447	0.779582	0.790765	0.525547	0.84413	0.908993	0.847199	0.638772	0.990871	0.953485	0.847842	0.998507	0.993005	0.95103	0.999414	0.999573	0.725555	0.99939	0.999543	0.965842	0.80301	0.49146	0.924309	0.409102	0.926657	0.998637	0.627878	0.779472	0.826034	0.999504	0.984489	0.676776	0.879569	0.996783	0.874435	0.749236	0.906542	0.999549	0.887982	0.99931	0.999292	0.999728	0.660892	0.95537	0.649673	0.998008	0.990497	0.940083	0.976771	0.999566	0.906084	0.936402	0.968996	0.656707	0.890883	0.998411	0.995138	0.722224	0.812809	0.99896	0.945636	0.921343	0.818536	0.991954	0.988106	0.660042	0.752977	0.755807	0.997001	0.998547	0.999899	0.874247	0.834237	0.913034	0.99416	0.691593	0.914115	0.960703	0.549717	0.718866	0.990183	0.991922	0.962332	0.982746	0.991218	0.935215	0.903755	0.864133	0.570439	0.951656	0.997758	0.808456	0.998866	0.712744	0.936846	0.995462	0.999717	0.998899	0.996824	0.855685	0.94795	0.981194	0.0948191	0.891309	0.833065	0.8184	0.986571	0.857653	0.870151	0.830331	0.998932	0.518367	0.869614	0.601836	0.894585	0.766376	0.906011	0.999131	0.971833	0.532062	0.964137	0.91725	0.829471	0.843347	0.99966	0.892088	0.740335	0.999543	0.99935	0.959755	0.999292	0.477376	0.957611	0.999657	0.989603	0.971597	0.981328	0.910937	0.968312	0.998678	0.685433	0.973343	0.990804	0.999667	0.999175	0.747649	0.99693	0.976396	0.720698	0.634972	0.89419	0.992148	0.878659	0.91865	0.899026	0.799365	0.962927	0.934612	0.999291	0.795446	0.791167	0.872593	0.942346	0.945941	0.889237	0.999462	0.938152	0.871904	0.596432	0.821829	0.969402	0.999769	0.857125	0.964969	0.998792	0.999434	0.848934	0.724445	0.998818	0.720862	0.705371	0.765315	0.825403	0.999504	0.858485	0.970792	0.837586	0.91709	0.911305	0.998726	0.621146	0.987405	0.847075	0.892284	0.977394	0.949514	0.998885	0.998581	0.979407	0.774297	0.995284	0.781848	0.768948	0.945793	0.99907	0.999627	0.546577	0.756416	0.922234	0.970641	0.774597	0.999632	0.999462	0.999358	0.999408	0.711012	0.999446	0.906756	0.849986	0.929382	0.489258	0.925381	0.995008	0.836766	0.912694	0.882124	0.586552	0.994836	0.973398	0.863792	0.907072	0.756774	0.998081	0.999374	0.997717	0.960298	0.999575	0.935215	0.984239	0.994426	0.701538	0.972422	0.935215	0.998788	0.979136	0.998762	0.939011	0.999478	0.998947	0.911511	0.86317	0.998831	0.9047	0.985498	0.863792	0.998081	0.963098	0.992006	0.999752	0.648813	0.959935	0.978639	0.710795	0.959443	0.871482	0.996332	0.888864	0.999232	0.990974	0.409263	0.936402	0.856501	0.936402	0.697266	0.918016	0.970127	0.999538	0.768948	0.986645	0.988181	0.999419	0.936402	0.957208	0.930006	0.99909	0.999736	0.992967	0.99881	0.89279	0.983154	0.954892	0.998413	0.872125	0.988917	0.891029	0.998561	0.967282	0.834237	0.997548	0.994437	0.834237	0.924046	0.965427	0.863792	0.858113	0.934125	0.97379	0.99909	0.409263	0.67204	0.995118	0.999522	0.825466	0.959786	0.996638	0.926317	0.92455	0.957839	0.929125	0.842522	0.834237	0.945579	0.951679	0.888382	0.99261	0.948976	0.566866	0.768113	0.998401	0.936484	0.409263	0.996696	0.86317	0.848123	0.999278	0.789829	0.988101	0.974485	0.999232	0.969241	0.873868	0.933996	0.839372	0.986479	0.879564	0.918601	0.873873	0.738563	0.799088	0.906554	0.983899	0.93671	0.998082	0.91344	0.896805	0.875147	0.995199	0.993867	0.99909	0.633969	0.773032	0.409263	0.998826	0.999485	0.998081	0.991	0.997388	0.994855	0.900302	0.966295	0.926317	0.768948	0.858485	0.831524	0.998081	0.851704	0.99695	0.99909	0.897178	0.998806	0.995416	0.837115	0.912422	0.937046	0.91344	0.842367	0.834237	0.999419	0.934133	0.942725	0.409263	0.926317	0.799104	0.999158	0.996497	0.993133	0.942725	0.998826	0.768948	0.995415	0.812568	0.982148	0.86317	0.964257	0.998931	0.99955	0.911115	0.998899	0.723624	0.989262	0.997103	0.804566	0.768948	0.958768	0.99416	0.980271	0.996248	0.600735	0.91344	0.999084	0.981899	0.768948	0.999757	0.834896	0.998968	0.768948	0.746139	0.999516	0.983161	0.768948	0.98883	0.91382	0.99909	0.991726	0.977594	0.964257	0.944018	0.997879	0.966638	0.871973	1	0.754307	0.99909	0.985136	0.999615	0.998677	0.858485	0.998543	0.998848	0.899173	0.999124	0.994314	0.997342	0.979991	0.930006	0.999776	0.993365	0.964257	0.764107	0.998401	0.977709	0.936402	0.835883	0.99744	0.99547	0.906348	0.996255	0.998028	0.951128	0.789058	0.960107	0.999524	0.999561	0.965427	0.97113	0.988775	0.768948	0.768948	1	0.973819	0.99909	0.999395	0.994935	0.979041	0.998899	0.768948	0.993485	0.99498	0.997396	0.966716	0.936402	0.99909	0.927788	0.996949	0.968636	0.998792	0.998164	0.964257	0.964641	0.999248	0.953237	0.829336	0.997322	0.863792	0.768948	0.99909	0.768948	0.899494	0.998696	0.849161	0.91344	0.984123	0.953647	0.941524	0.926317	0.999182	0.768948	0.999278	0.834237	0.99909	0.997322	0.99909	0.729158	0.409263	0.973713	0.940156	0.863792	0.998616	0.829336	0.99909	0.479979	0.998081	0.772222	0.936402	0.836766	0.99909	0.91344	0.91344	0.863792	0.969631	0.948416	0.633969	0.768948	0.732662	0.999537	0.768948	0.978428	0.951077	0.999485	0.99933	0.832309	0.99909	0.858485	0.768948	0.881999	0.768948	0.899173	0.764107	0.964257	0.768948	0.768948	0.937046	0.746139	0.999374	0.899173	0.997969	0.899173	0.863792	0.899494	0.768948	0.99881	0.967701	0.994314	0.863792	0.633969	0.973488	0.996753	0.937046	0.633969	0.899173	0.999426	0.863792	0.768948	0.768948	0.997322	0.768948	0.998164	0.979787	0.9982	0.992917	0.863792	0.863792	0.998902	0.479979	0.768948	0.959344	0.947329	0.858485	0.86317	0.827225	0.768948	0.967701	0.937046	0.781528	0.857334	0.768948	0.99368	0.768948	0.998904	0.997164	0.99416	0.965427	0.768948	0.979991	0.768948	0.858485	0.899173	0.96558	0.863792	0.768948	0.99416	0.937046	0.937046	0.768948	0.768948	0.872951	0.998401	0.794029	0.937046	0.985159	0.962605	0.9948	0.99904	0.99416	0.858322	0.863792	0.997774	0.768948	0.768948	0.768948	0.99416	0.899494	0.746139	1	0.937046	0.99416	0.99909	0.995205	0.997205	0.99811	0.887154	0.863792	1	0.899494	0.991915	0.858485	0.768948	0.937046	0.768948	0.797097	0.937046	0.998505	0.996506	0.998698	0.768948	0.768948	0.997869	0.994373	0.920747	0.738918	0.937046	0.967162	0.788866	0.828686	0.768948	0.909656	0.746139	0.768948	0.835883	0.828686	0.768948	0.997038	0.768948	0.863792	0.983335	0.86317	0.858485	0.768948	0.768948	0.930345	0.778973	0.768948	0.768948	0.899494	0.99416	0.863792	0.99909	0.768948	0.858322	0.768948	0.768948	0.768948	0.99909	0.914143	0.967701	0.768948	0.967701	0.746139	0.998295	0.967701	0.998081	0.996731	0.99826	0.99904	0.99416	0.998312	0.768948	0.768948	0.990161	0.950411	0.858485	0.768948	0.768948	0.746139	0.967701	0.998312	0.987781	0.768948	0.746139	0.91344	0.99823	0.863792	0.768948	0.887154	0.834896	0.939961	0.768948	0.899494	0.899494	0.909656	0.99909	0.967701	0.901446	0.99904	0.863792	0.768948	0.899173	0.858485	0.899494	0.768948	0.768948	0.768948	0.858485	0.746139	0.899494	0.768948	0.998698	0.835883	0.863792	0.987781	0.997886	0.987781	0.835883	0.998677	0.768948	0.768948	0.746139	0.937046	0.818223	0.746139	0.768948	0.768948	0.998968	0.768948	0.862764	0.746139	0.768948	0.999485	0.99811	0.773888	0.858322	0.835883	0.921578	0.830985	0.768948	0.768948	0.998545	0.899494	0.858485	0.746139	0.999485	0.746139	0.746139	0.858485	0.746139	0.858485	0.997322	0.746139	0.997322	0.858485	0.969958	0.858485	0.858485	0.479979	0.768948	0.858485	0.746139	0.843294	0.858485	0.858485	0.858485	0.858485	0.928112	0.996725	0.858485	0.835883	0.993099	0.768948	0.858485	0.746139	0.768948	0.99909	0.768948	0.768948	0.768948	0.768948	0.858485	0.997322	0.99811	0.935504	0.863792	0.921578	0.99811	0.723624	0.998789	0.858485	0.99817	0.771881	0.99495	0.887154	0.921578	0.768948	0.858322	0.746139	0.998698	0.768948	0.794029	0.887154	0.848187	0.858485	0.967701	0.96609	0.99823	0.858485	0.768948	0.998818	0.746139	0.858485	0.848187	0.828686	0.818223	0.899494	0.887154	0.783437	0.835883	0.858485	0.998442	0.816733	0.858485	0.9948	0.858485	0.9948	0.768948	0.768948	0.858485	0.9948	0.941524	0.835883	0.858485	0.746139	0.997916	0.835883	0.768948	0.794029	0.768948	0.997863	0.768948	0.977555	0.858322	0.768948	0.835883	0.835883	0.835883	0.768948	0.998103	0.768948	0.768948	0.858485	0.835883	0.858322	0.773888	0.794029	0.967701	0.998899	0.768948	0.768948	0.887154	0.858485	0.967701	0.858485	0.998698	0.848187	0.830985	0.830985	0.828686	0.99904	0.858322	0.835883	0.768948	0.985898	0.734127	0.835883	0.835883	0.587284	0.899494	0.992773	0.848187	0.858485	0.771881	0.858485	0.835883	0.768948	0.794029	0.858485	0.858485	0.835883	0.828686	0.967701	0.858485	0.878403	0.768948	0.794029	0.858485	0.858322	0.773888	0.835883	0.835883	0.773888	0.768948	0.848187	0.858322	0.983154	0.899494	0.794029	0.835883	0.858322	0.848187	0.997126	0.746139	0.983154	0.835883	0.911532	0.848187	0.950411	0.75764	0.835883	0.848187	0.835883	0.830985	0.773888	0.835883	0.835883	0.848187	0.858322	0.768948	0.967701	0.835883	0.835883	0.848187	0.997235	0.848187	0.997774	0.835883	0.848187	0.835883	0.848187	0.99817	0.848187	0.835883	0.835883	0.835883	0.75764	0.858322	0.951119	0.967701	0.899494	0.967701	0.967701	0.858485	0.998899	0.835883	0.858322	0.858485	0.773888	0.858322	0.951046	0.835883	0.858322	0.900554	0.858322	0.967701	0.838141	0.75764	0.858485	0.899494	0.858485	0.90264	0.967701	0.858322	0.858485	0.771881	0.848187	0.858322	0.950411	0.835883	0.99811	0.900554	0.768948	0.887154	0.887154	0.899494	0.997774	0.950411	0.848187	0.900554	0.858322	0.75764	0.900554	0.900554	0.900554	0.773888	0.950411	0.75764	0.773888	0.900554	0.858322	0.768948	0.900554	0.858322	0.858485	0.900554	0.830985	0.900554	0.838141	0.967701	0.887154	0.858322	0.835883	0.920747	0.920747	0.838141	0.858322	0.848187	0.900554	0.950411	0.838141	0.746139	0.773888	0.830985	0.858485	0.858322	0.950411	0.858322	0.887154	0.887154	0.900554	0.75764	0.887154	0.76166	0.858322	0.900554	0.661474	0.900554	0.950411	0.835883	0.661474	0.521953	0.887154	0.920747	0.967701	0.899494	0.771881	0.887154	0.887154	0.900554	0.900554	0.661474	0.887154	0.887154	0.887154	0.835883	0.887154	0.858322	0.887154	0.900554	0.587284	0.887154	0.887154	0.887154	0.887154	0.887154	0.887154	0.887154	0.887154	0.887154	0.887154	0.587284	0.587284	0.587284	0.521953	0.587284	0.826293	0.887154	0.887154	0.587284	0.887154	0.887154	0.887154
6-Methyl-3-Hydroxypyridine	0.730729	0.793431	0.550431	0.397962	0.999427	0.60047	0.976099	0.999363	0.0958547	0.304089	0.999208	0.957184	0.993348	0.949922	0.914576	0.534255	0.719029	0.999196	0.948527	0.799892	0.126224	0.995556	0.907069	0.728976	0.723161	0.174655	0.910685	0.857943	0.130216	0.999734	0.999374	0.106548	0.734115	0.609449	0.851983	0.319134	0.993196	0.189555	0.186252	0.261362	0.45303	0.540872	0.776635	0.495467	0.278737	0.347255	0.832154	0.320083	0.856962	0.851185	0.953485	0.133199	0.998507	0.430456	0.934001	0.999414	0.999573	0.712643	0.99939	0.999543	0.810736	0.968836	0.0398613	0.158735	0.260596	0.413485	0.998637	0.411985	0.0900868	0.729606	0.999504	0.989134	0.995372	0.955975	0.987686	0.819027	0.990841	0.969998	0.999549	0.389828	0.705625	0.999292	0.999728	0.780283	0.130266	0.783282	0.998008	0.990497	0.756255	0.896941	0.999566	0.979194	0.547839	0.98544	0.0615307	0.716927	0.891446	0.971943	0.214564	0.7295	0.99896	0.950646	0.904225	0.761222	0.998579	0.684932	0.401138	0.59168	0.22031	0.788513	0.998547	0.999899	0.662412	0.672861	0.904063	0.935435	0.796859	0.145652	0.613525	0.935035	0.987687	0.990183	0.835792	0.962332	0.449849	0.989351	0.998363	0.631621	0.864133	0.417388	0.915906	0.860549	0.659131	0.616538	0.994419	0.915457	0.786146	0.999717	0.998899	0.996824	0.830708	0.922895	0.99909	0.127295	0.809619	0.322923	0.390666	0.970648	0.58861	0.87176	0.76675	0.998932	0.518367	0.941667	0.289997	0.992427	0.326575	0.906011	0.999131	0.834094	0.957364	0.96451	0.474306	0.609627	0.789977	0.99966	0.789015	0.740335	0.999543	0.99935	0.781599	0.999292	0.508572	0.534837	0.999657	0.934001	0.501157	0.981328	0.368237	0.996978	0.998678	0.381984	0.964776	0.990804	0.999667	0.999175	0.516405	0.99693	0.561123	0.866757	0.677377	0.84115	0.992148	0.503653	0.91865	0.993526	0.733168	0.989521	0.872039	0.999291	0.903387	0.291576	0.691839	0.608143	0.895322	0.742874	0.999462	0.859229	0.900432	0.149306	0.533454	0.969402	0.999769	0.306922	0.995443	0.998792	0.998903	0.570249	0.989828	0.998818	0.551718	0.568168	0.926798	0.900209	0.999504	0.828893	0.766875	0.689073	0.899345	0.705454	0.998726	0.575988	0.862551	0.99907	0.892284	0.998262	0.906252	0.998885	0.998581	0.905504	0.932539	0.995284	0.987095	0.71636	0.609621	0.99907	0.999627	0.57845	0.925471	0.755717	0.717584	0.969352	0.999632	0.999462	0.999358	0.999408	0.506897	0.999446	0.816161	0.733014	0.99257	0.925356	0.75822	0.994972	0.946778	0.98145	0.600095	0.404453	0.994836	0.974014	0.88467	0.75459	0.319815	0.998081	0.999374	0.997717	0.980921	0.999575	0.998363	0.984239	0.423045	0.726493	0.897118	0.998363	0.998788	0.994422	0.998762	0.926706	0.999478	0.995571	0.672218	0.971914	0.998831	0.95831	0.946456	0.88467	0.998081	0.966751	0.992006	0.999752	0.743289	0.96327	0.990542	0.751062	0.891413	0.770295	0.996332	0.984281	0.999232	0.950775	0.409263	0.547839	0.50356	0.547839	0.513211	0.968982	0.876827	0.999538	0.71636	0.986645	0.944235	0.971856	0.547839	0.948227	0.552847	0.99909	0.999736	0.485772	0.99881	0.201385	0.973367	0.925322	0.984287	0.910798	0.988917	0.881791	0.998561	0.981786	0.672861	0.997548	0.994437	0.672861	0.835909	0.935969	0.88467	0.91239	0.617585	0.997916	0.99909	0.409263	0.678191	0.98625	0.999522	0.775681	0.52064	0.996638	0.711237	0.92127	0.818637	0.927619	0.957657	0.672861	0.883364	0.799415	0.991185	0.919072	0.782048	0.269099	0.844833	0.998401	0.729895	0.409263	0.992506	0.971914	0.93502	0.999278	0.791817	0.988101	0.815489	0.999232	0.816708	0.733522	0.933996	0.551473	0.988063	0.879564	0.891924	0.89151	0.696451	0.910265	0.736122	0.941669	0.609321	0.998082	0.701154	0.659818	0.853387	0.987852	0.960672	0.99909	0.466058	0.936873	0.409263	0.998826	0.999485	0.998081	0.98955	0.994388	0.994855	0.900302	0.966295	0.711237	0.71636	0.828893	0.764601	0.998081	0.791157	0.997312	0.99909	0.770154	0.998806	0.999769	0.842608	0.997899	0.724403	0.701154	0.401696	0.672861	0.999419	0.946729	0.968128	0.409263	0.711237	0.889142	0.999158	0.973569	0.978421	0.968128	0.998826	0.71636	0.925136	0.921319	0.98593	0.971914	0.930594	0.998931	0.99955	0.717822	0.998899	0.771195	0.989262	0.993968	0.825683	0.71636	0.736143	0.935435	0.949607	0.994107	0.589679	0.701154	0.884195	0.828758	0.71636	0.999757	0.799677	0.998968	0.71636	0.655236	0.999516	0.989121	0.71636	0.708721	0.91382	0.99909	0.991726	0.97936	0.930594	0.903813	0.997879	0.929498	0.978752	1	0.580361	0.99909	0.764782	0.999615	0.998677	0.828893	0.998543	0.998848	0.899173	0.999124	0.994314	0.997342	0.979991	0.552847	0.999776	0.969909	0.930594	0.840183	0.998401	0.873185	0.547839	0.953964	0.99744	0.99547	0.998318	0.996255	0.998028	0.757739	0.799921	0.91697	0.999524	0.999561	0.935969	0.741399	0.984573	0.71636	0.71636	1	0.973819	0.99909	0.999395	0.994935	0.979041	0.998899	0.71636	0.979682	0.980005	0.997396	0.697314	0.547839	0.99909	0.87951	0.996949	0.574551	0.998792	0.611662	0.930594	0.964641	0.999248	0.97633	0.829336	0.980495	0.88467	0.71636	0.99909	0.71636	0.967701	0.998696	0.94935	0.701154	0.900459	0.970232	0.941524	0.711237	0.999182	0.71636	0.999278	0.672861	0.99909	0.980495	0.99909	0.529961	0.409263	0.65143	0.937714	0.88467	0.998616	0.829336	0.99909	0.711168	0.998081	0.684539	0.547839	0.946778	0.99909	0.701154	0.701154	0.88467	0.974686	0.999182	0.466058	0.71636	0.906267	0.999537	0.71636	0.912963	0.725871	0.999485	0.99933	0.806407	0.99909	0.828893	0.71636	0.881999	0.71636	0.899173	0.840183	0.930594	0.71636	0.71636	0.724403	0.655236	0.999374	0.899173	0.997969	0.899173	0.88467	0.967701	0.71636	0.99881	0.852674	0.994314	0.88467	0.466058	0.928547	0.996753	0.724403	0.466058	0.899173	0.999426	0.88467	0.71636	0.71636	0.980495	0.71636	0.611662	0.979787	0.9982	0.992917	0.88467	0.88467	0.998902	0.711168	0.71636	0.989028	0.968821	0.828893	0.971914	0.915683	0.71636	0.967701	0.724403	0.790204	0.857334	0.71636	0.99368	0.71636	0.998904	0.997164	0.935435	0.935969	0.71636	0.979991	0.71636	0.828893	0.899173	0.854144	0.88467	0.71636	0.935435	0.724403	0.724403	0.71636	0.71636	0.976791	0.998401	0.774301	0.724403	0.922662	0.899947	0.896242	0.99904	0.935435	0.858322	0.88467	0.997774	0.71636	0.71636	0.71636	0.935435	0.967701	0.655236	1	0.724403	0.935435	0.99909	0.879044	0.997205	0.99811	0.578301	0.88467	1	0.967701	0.991915	0.828893	0.71636	0.724403	0.71636	0.819738	0.724403	0.998505	0.99309	0.973784	0.71636	0.71636	0.997869	0.994373	0.702565	0.321034	0.724403	0.995752	0.783241	0.828686	0.71636	0.90026	0.655236	0.71636	0.953964	0.828686	0.71636	0.98981	0.71636	0.88467	0.983335	0.971914	0.828893	0.71636	0.71636	0.900308	0.545159	0.71636	0.71636	0.967701	0.935435	0.88467	0.99909	0.71636	0.858322	0.71636	0.71636	0.71636	0.99909	0.99904	0.967701	0.71636	0.967701	0.655236	0.997778	0.967701	0.998081	0.996731	0.99826	0.99904	0.935435	0.998312	0.71636	0.71636	0.941649	0.912388	0.828893	0.71636	0.71636	0.655236	0.852674	0.998312	0.972021	0.71636	0.655236	0.701154	0.99823	0.88467	0.71636	0.578301	0.799677	0.830354	0.71636	0.967701	0.967701	0.90026	0.99909	0.967701	0.947607	0.99904	0.88467	0.71636	0.899173	0.828893	0.967701	0.71636	0.71636	0.71636	0.828893	0.655236	0.967701	0.71636	0.973784	0.953964	0.88467	0.972021	0.997886	0.972021	0.953964	0.998677	0.71636	0.71636	0.655236	0.724403	0.978774	0.655236	0.71636	0.71636	0.998968	0.71636	0.860288	0.655236	0.71636	0.999485	0.99811	0.944501	0.858322	0.953964	0.988226	0.53807	0.71636	0.71636	0.998545	0.967701	0.828893	0.655236	0.999485	0.655236	0.655236	0.828893	0.655236	0.828893	0.980495	0.655236	0.980495	0.828893	0.698263	0.828893	0.828893	0.711168	0.71636	0.828893	0.655236	0.817443	0.828893	0.828893	0.828893	0.828893	0.984916	0.996725	0.828893	0.953964	0.935299	0.71636	0.828893	0.655236	0.71636	0.99909	0.71636	0.71636	0.71636	0.71636	0.828893	0.980495	0.99811	0.844935	0.88467	0.988226	0.99811	0.771195	0.998789	0.828893	0.99817	0.967701	0.958834	0.578301	0.988226	0.71636	0.858322	0.655236	0.973784	0.71636	0.774301	0.578301	0.931286	0.828893	0.852674	0.830985	0.99823	0.828893	0.71636	0.998818	0.655236	0.828893	0.931286	0.828686	0.978774	0.967701	0.578301	0.798912	0.953964	0.828893	0.877021	0.69819	0.828893	0.896242	0.828893	0.896242	0.71636	0.71636	0.828893	0.896242	0.941524	0.953964	0.828893	0.655236	0.997916	0.953964	0.71636	0.774301	0.71636	0.99775	0.71636	0.977555	0.858322	0.71636	0.953964	0.953964	0.953964	0.71636	0.998103	0.71636	0.71636	0.828893	0.953964	0.858322	0.944501	0.774301	0.967701	0.998899	0.71636	0.71636	0.578301	0.828893	0.967701	0.828893	0.973784	0.931286	0.53807	0.53807	0.828686	0.882844	0.858322	0.953964	0.71636	0.98599	0.953067	0.953964	0.953964	0.512209	0.967701	0.906658	0.931286	0.828893	0.967701	0.828893	0.953964	0.71636	0.774301	0.828893	0.828893	0.953964	0.828686	0.852674	0.828893	0.993381	0.71636	0.774301	0.828893	0.858322	0.944501	0.953964	0.953964	0.944501	0.71636	0.931286	0.858322	0.973367	0.967701	0.774301	0.953964	0.858322	0.931286	0.997126	0.655236	0.973367	0.953964	0.959436	0.931286	0.912388	0.775403	0.953964	0.931286	0.953964	0.53807	0.944501	0.953964	0.953964	0.931286	0.858322	0.71636	0.852674	0.953964	0.953964	0.931286	0.997235	0.931286	0.997774	0.953964	0.931286	0.953964	0.931286	0.99817	0.931286	0.953964	0.953964	0.953964	0.775403	0.858322	0.81281	0.852674	0.967701	0.852674	0.852674	0.828893	0.891006	0.953964	0.858322	0.828893	0.944501	0.858322	0.973135	0.953964	0.858322	0.778286	0.858322	0.852674	0.902225	0.775403	0.828893	0.967701	0.828893	0.997833	0.852674	0.858322	0.828893	0.967701	0.931286	0.858322	0.912388	0.953964	0.99811	0.778286	0.71636	0.578301	0.578301	0.967701	0.997774	0.912388	0.931286	0.778286	0.858322	0.775403	0.778286	0.778286	0.778286	0.944501	0.912388	0.775403	0.944501	0.778286	0.858322	0.71636	0.778286	0.858322	0.828893	0.778286	0.53807	0.778286	0.902225	0.967701	0.578301	0.858322	0.953964	0.702565	0.702565	0.902225	0.858322	0.931286	0.778286	0.912388	0.902225	0.655236	0.944501	0.53807	0.828893	0.858322	0.912388	0.858322	0.578301	0.578301	0.778286	0.775403	0.578301	0.977255	0.858322	0.778286	0.919177	0.778286	0.912388	0.953964	0.919177	0.759108	0.578301	0.702565	0.852674	0.967701	0.967701	0.578301	0.578301	0.778286	0.778286	0.919177	0.578301	0.578301	0.578301	0.953964	0.578301	0.858322	0.578301	0.778286	0.512209	0.578301	0.578301	0.578301	0.578301	0.578301	0.578301	0.578301	0.578301	0.578301	0.578301	0.512209	0.512209	0.512209	0.759108	0.512209	0.826293	0.578301	0.578301	0.512209	0.578301	0.578301	0.578301
Venlafaxine	0.4035	0.742815	0.535813	0.620659	0.999427	0.812528	0.986119	0.999363	0.477862	0.887644	0.969074	0.2301	0.993348	0.913076	0.962615	0.937834	0.977443	0.999196	0.967776	0.482162	0.509707	0.995556	0.959964	0.98025	0.906406	0.479578	0.393077	0.576042	0.312514	0.999734	0.999374	0.213645	0.427475	0.87027	0.953632	0.521173	0.997761	0.713292	0.940328	0.891807	0.630249	0.991433	0.827101	0.949373	0.745446	0.746298	0.757226	0.584593	0.756057	0.930524	0.780821	0.926391	0.998507	0.87285	0.612465	0.999414	0.999573	0.841299	0.99939	0.999543	0.888531	0.995355	0.449626	0.813235	0.503322	0.317932	0.998637	0.619283	0.552235	0.844759	0.999504	0.989134	0.966822	0.903918	0.988579	0.876916	0.964257	0.969998	0.999549	0.471209	0.971892	0.999292	0.999728	0.987272	0.319345	0.923766	0.998008	0.990497	0.872917	0.954733	0.999566	0.816654	0.833454	0.996402	0.997339	0.822022	0.873189	0.995138	0.981865	0.963221	0.99896	0.945636	0.930489	0.859135	0.995651	0.938497	0.929075	0.955915	0.594886	0.92253	0.998547	0.999899	0.913663	0.728507	0.957776	0.951343	0.766941	0.798021	0.99138	0.604452	0.750663	0.990183	0.985506	0.962332	0.961489	0.989351	0.998363	0.963825	0.915986	0.887634	0.996565	0.971476	0.95202	0.875519	0.994738	0.934269	0.959216	0.999717	0.998899	0.996824	0.675663	0.984913	0.995002	0.244902	0.809619	0.492417	0.937929	0.973353	0.773463	0.945133	0.794067	0.998932	0.518367	0.964255	0.911522	0.893449	0.976116	0.907643	0.999131	0.99232	0.912435	0.972582	0.571902	0.960675	0.826029	0.99966	0.919688	0.740335	0.999543	0.99935	0.674135	0.999292	0.994396	0.950776	0.999657	0.953295	0.914095	0.981328	0.987259	0.983857	0.998678	0.535119	0.964776	0.994569	0.999667	0.999175	0.715205	0.99693	0.812628	0.968524	0.930916	0.483997	0.992148	0.969978	0.958207	0.854866	0.983032	0.982036	0.879585	0.999291	0.729971	0.871494	0.880117	0.999128	0.990711	0.654027	0.999462	0.973481	0.809335	0.990106	0.473183	0.963609	0.999769	0.379454	0.996246	0.998792	0.998903	0.694667	0.759974	0.998818	0.88856	0.980809	0.772457	0.995198	0.999504	0.828893	0.904189	0.997838	0.959646	0.558288	0.998726	0.589201	0.887923	0.984646	0.966088	0.978877	0.998643	0.998885	0.998581	0.905504	0.83482	0.995284	0.684846	0.747238	0.956891	0.99907	0.999627	0.546577	0.898063	0.898543	0.687991	0.858361	0.999632	0.999462	0.999358	0.999408	0.630087	0.999446	0.816161	0.996927	0.967577	0.36767	0.75822	0.994972	0.81843	0.918832	0.894971	0.769171	0.994836	0.994482	0.863792	0.884045	0.273515	0.998081	0.999374	0.997717	0.857121	0.999575	0.998363	0.993109	0.925269	0.830288	0.897118	0.998363	0.913794	0.900638	0.998762	0.970164	0.999478	0.995733	0.66425	0.862168	0.998831	0.937113	0.956566	0.863792	0.998081	0.963098	0.992006	0.999752	0.845162	0.987338	0.978639	0.881335	0.891413	0.915891	0.996332	0.936776	0.999232	0.977853	0.6905	0.833454	0.598244	0.833454	0.644161	0.817605	0.523619	0.999538	0.747238	0.986645	0.944235	0.918073	0.833454	0.852109	0.815607	0.99909	0.999736	0.990294	0.99881	0.741631	0.973367	0.906363	0.998413	0.992888	0.989421	0.94393	0.998561	0.967282	0.728507	0.997548	0.978487	0.728507	0.924046	0.935969	0.863792	0.93876	0.734344	0.764153	0.99909	0.6905	0.550612	0.98625	0.999522	0.90375	0.623302	0.996638	0.817627	0.961222	0.993528	0.992328	0.918573	0.728507	0.881681	0.940469	0.888382	0.948947	0.804888	0.359514	0.767752	0.998401	0.965725	0.6905	0.992506	0.862168	0.848123	0.999278	0.789829	0.991295	0.97555	0.999232	0.967024	0.836501	0.94766	0.946218	0.986479	0.879564	0.97914	0.994738	0.804874	0.962401	0.827969	0.946536	0.616376	0.998082	0.805399	0.662105	0.942444	0.999158	0.942364	0.99909	0.438864	0.88571	0.6905	0.998826	0.999485	0.998081	0.924741	0.994388	0.994855	0.973623	0.967008	0.817627	0.747238	0.828893	0.754874	0.998081	0.951194	0.99695	0.99909	0.855644	0.998806	0.995416	0.932914	0.884977	0.916963	0.805399	0.561615	0.728507	0.999419	0.995013	0.942725	0.6905	0.817627	0.889142	0.999158	0.970381	0.931363	0.942725	0.998826	0.747238	0.925136	0.863072	0.997238	0.862168	0.930594	0.998931	0.99955	0.73188	0.998899	0.723624	0.989262	0.974294	0.81725	0.747238	0.778812	0.951343	0.949607	0.996248	0.500572	0.805399	0.941072	0.828758	0.747238	0.999757	0.884587	0.991262	0.747238	0.91676	0.999516	0.983161	0.747238	0.883849	0.917695	0.99909	0.991726	0.977594	0.930594	0.960083	0.997879	0.994978	0.943386	1	0.926127	0.99909	0.992411	0.999615	0.998677	0.828893	0.998543	0.998848	0.944434	0.999124	0.994314	0.997342	0.998718	0.815607	0.999776	0.928204	0.930594	0.974322	0.998401	0.918355	0.833454	0.835883	0.99744	0.99547	0.9396	0.996255	0.998028	0.773032	0.758542	0.972949	0.999524	0.999561	0.935969	0.780556	0.992316	0.747238	0.747238	1	0.973819	0.99909	0.999395	0.994935	0.982452	0.998899	0.747238	0.99613	0.985105	0.997396	0.885821	0.833454	0.99909	0.83532	0.996949	0.921694	0.998792	0.947718	0.930594	0.964641	0.999248	0.953237	0.829336	0.980495	0.863792	0.747238	0.99909	0.747238	0.967701	0.998696	0.814511	0.805399	0.801586	0.953647	0.998363	0.817627	0.999182	0.747238	0.999278	0.728507	0.99909	0.980495	0.99909	0.858304	0.6905	0.815924	0.875087	0.863792	0.998616	0.829336	0.99909	0.449113	0.998081	0.524623	0.833454	0.81843	0.99909	0.805399	0.805399	0.863792	0.787291	0.983589	0.438864	0.747238	0.884361	0.999537	0.747238	0.892688	0.990375	0.999485	0.99933	0.99087	0.99909	0.828893	0.747238	0.993152	0.747238	0.944434	0.974322	0.930594	0.747238	0.747238	0.916963	0.91676	0.999374	0.944434	0.997969	0.944434	0.863792	0.967701	0.747238	0.99881	0.789739	0.994314	0.863792	0.438864	0.973488	0.996753	0.916963	0.438864	0.944434	0.999426	0.863792	0.747238	0.747238	0.980495	0.747238	0.947718	0.960394	0.9982	0.992917	0.863792	0.863792	0.998902	0.449113	0.747238	0.980779	0.951164	0.828893	0.862168	0.822209	0.747238	0.967701	0.916963	0.930951	0.857334	0.747238	0.99368	0.747238	0.998904	0.997164	0.951343	0.935969	0.747238	0.998718	0.747238	0.828893	0.944434	0.963044	0.863792	0.747238	0.951343	0.916963	0.916963	0.747238	0.747238	0.864211	0.998401	0.867857	0.916963	0.893873	0.897897	0.997153	0.99904	0.951343	0.93542	0.863792	0.997774	0.747238	0.747238	0.747238	0.951343	0.967701	0.91676	1	0.916963	0.951343	0.99909	0.891836	0.997205	0.99811	0.578301	0.863792	1	0.967701	0.998363	0.828893	0.747238	0.916963	0.747238	0.829324	0.916963	0.998505	0.996506	0.973784	0.747238	0.747238	0.997869	0.998331	0.632564	0.36808	0.916963	0.962217	0.984831	0.980427	0.747238	0.98502	0.91676	0.747238	0.835883	0.980427	0.747238	0.981341	0.747238	0.863792	0.983335	0.862168	0.828893	0.747238	0.747238	0.898609	0.939445	0.747238	0.747238	0.967701	0.951343	0.863792	0.99909	0.747238	0.93542	0.747238	0.747238	0.747238	0.99909	0.914143	0.967701	0.747238	0.967701	0.91676	0.997778	0.967701	0.998081	0.996731	0.99826	0.99904	0.951343	0.998312	0.747238	0.747238	0.990161	0.967701	0.828893	0.747238	0.747238	0.91676	0.789739	0.998312	0.958369	0.747238	0.91676	0.805399	0.99823	0.863792	0.747238	0.578301	0.884587	0.606184	0.747238	0.967701	0.967701	0.98502	0.99909	0.967701	0.894185	0.992147	0.863792	0.747238	0.944434	0.828893	0.967701	0.747238	0.747238	0.747238	0.828893	0.91676	0.967701	0.747238	0.973784	0.835883	0.863792	0.958369	0.997886	0.958369	0.835883	0.998677	0.747238	0.747238	0.91676	0.916963	0.858201	0.91676	0.747238	0.747238	0.998968	0.747238	0.813187	0.91676	0.747238	0.999485	0.99811	0.773888	0.93542	0.835883	0.946047	0.53807	0.747238	0.747238	0.998545	0.967701	0.828893	0.91676	0.999485	0.91676	0.91676	0.828893	0.91676	0.828893	0.980495	0.91676	0.980495	0.828893	0.737593	0.828893	0.828893	0.449113	0.747238	0.828893	0.91676	0.981986	0.828893	0.828893	0.828893	0.828893	0.93873	0.996725	0.828893	0.835883	0.995786	0.747238	0.828893	0.91676	0.747238	0.99909	0.747238	0.747238	0.747238	0.747238	0.828893	0.980495	0.99811	0.935504	0.863792	0.946047	0.99811	0.723624	0.998789	0.828893	0.99817	0.774131	0.999485	0.578301	0.946047	0.747238	0.93542	0.91676	0.973784	0.747238	0.867857	0.578301	0.85571	0.828893	0.789739	0.97849	0.99823	0.828893	0.747238	0.998818	0.91676	0.828893	0.85571	0.980427	0.858201	0.967701	0.578301	0.997122	0.835883	0.828893	0.998442	0.62308	0.828893	0.997153	0.828893	0.997153	0.747238	0.747238	0.828893	0.997153	0.998363	0.835883	0.828893	0.91676	0.997916	0.835883	0.747238	0.867857	0.747238	0.99775	0.747238	0.977555	0.93542	0.747238	0.835883	0.835883	0.835883	0.747238	0.998103	0.747238	0.747238	0.828893	0.835883	0.93542	0.773888	0.867857	0.967701	0.998899	0.747238	0.747238	0.578301	0.828893	0.967701	0.828893	0.973784	0.85571	0.53807	0.53807	0.980427	0.882844	0.93542	0.835883	0.747238	0.98599	0.734127	0.835883	0.835883	0.512209	0.967701	0.916992	0.85571	0.828893	0.774131	0.828893	0.835883	0.747238	0.867857	0.828893	0.828893	0.835883	0.980427	0.789739	0.828893	0.790363	0.747238	0.867857	0.828893	0.93542	0.773888	0.835883	0.835883	0.773888	0.747238	0.85571	0.93542	0.973367	0.967701	0.867857	0.835883	0.93542	0.85571	0.997126	0.91676	0.973367	0.835883	0.749273	0.85571	0.967701	0.841974	0.835883	0.85571	0.835883	0.53807	0.773888	0.835883	0.835883	0.85571	0.93542	0.747238	0.789739	0.835883	0.835883	0.85571	0.997235	0.85571	0.997774	0.835883	0.85571	0.835883	0.85571	0.99817	0.85571	0.835883	0.835883	0.835883	0.841974	0.93542	0.81281	0.789739	0.967701	0.789739	0.789739	0.828893	0.891006	0.835883	0.93542	0.828893	0.773888	0.93542	0.935434	0.835883	0.93542	0.778286	0.93542	0.789739	0.816215	0.841974	0.828893	0.967701	0.828893	0.90264	0.789739	0.93542	0.828893	0.774131	0.85571	0.93542	0.967701	0.835883	0.99811	0.778286	0.747238	0.578301	0.578301	0.967701	0.997774	0.967701	0.85571	0.778286	0.93542	0.841974	0.778286	0.778286	0.778286	0.773888	0.967701	0.841974	0.773888	0.778286	0.93542	0.747238	0.778286	0.93542	0.828893	0.778286	0.53807	0.778286	0.816215	0.967701	0.578301	0.93542	0.835883	0.632564	0.632564	0.816215	0.93542	0.85571	0.778286	0.967701	0.816215	0.91676	0.773888	0.53807	0.828893	0.93542	0.967701	0.93542	0.578301	0.578301	0.778286	0.841974	0.578301	0.76166	0.93542	0.778286	0.668316	0.778286	0.967701	0.835883	0.668316	0.533283	0.578301	0.632564	0.789739	0.967701	0.774131	0.578301	0.578301	0.778286	0.778286	0.668316	0.578301	0.578301	0.578301	0.835883	0.578301	0.93542	0.578301	0.778286	0.512209	0.578301	0.578301	0.578301	0.578301	0.578301	0.578301	0.578301	0.578301	0.578301	0.578301	0.512209	0.512209	0.512209	0.533283	0.512209	0.952824	0.578301	0.578301	0.512209	0.578301	0.578301	0.578301
Pyrrolidin-1-Yl N,N-Bis(Sulfanyl)Carbamate	0.774588	0.670476	0.970433	0.145295	0.999427	0.395606	0.965696	0.999363	0.845091	0.942782	0.997853	0.850959	0.993348	0.939285	0.998358	0.952218	0.92249	0.999196	0.981454	0.351637	0.96071	0.995556	0.995386	0.769273	0.788332	0.878878	0.99676	0.658673	0.934694	0.999734	0.999374	0.550103	0.812364	0.880086	0.880788	0.990755	0.997761	0.769536	0.930757	0.770823	0.645218	0.91656	0.889617	0.538748	0.727412	0.928187	0.977841	0.980682	0.972889	0.97811	0.878994	0.97121	0.998507	0.850563	0.720377	0.999414	0.999573	0.795531	0.99939	0.999543	0.92503	0.985391	0.880413	0.61006	0.976585	0.822052	0.998637	0.959913	0.544668	0.954174	0.999504	0.989167	0.996513	0.891979	0.94467	0.826094	0.946677	0.88376	0.999549	0.856219	0.980407	0.999292	0.999728	0.990684	0.983337	0.874195	0.998008	0.990497	0.907513	0.943983	0.999566	0.951068	0.940678	0.55394	0.666211	0.921685	0.868507	0.443171	0.67631	0.781794	0.994392	0.972331	0.983678	0.688154	0.900255	0.949033	0.997627	0.828486	0.795874	0.825478	0.998547	0.999899	0.921973	0.708123	0.948105	0.997744	0.993593	0.899958	0.983063	0.994181	0.929462	0.990183	0.722843	0.981836	0.947879	0.805492	0.990715	0.929789	0.86159	0.627661	0.906153	0.970449	0.994321	0.775736	0.577743	0.84235	0.953088	0.999717	0.998899	0.996824	0.675663	0.811862	0.99909	0.636106	0.943172	0.357622	0.782208	0.996543	0.950294	0.871283	0.768416	0.998932	0.633355	0.751024	0.999676	0.893449	0.999226	0.991447	0.999131	0.970894	0.924496	0.967375	0.816083	0.95556	0.99791	0.99966	0.75616	0.971844	0.999543	0.99935	0.968771	0.999292	0.494903	0.90997	0.999657	0.980588	0.929213	0.981328	0.778846	0.97051	0.998678	0.713862	0.964776	0.992448	0.999667	0.999175	0.942056	0.99693	0.871545	0.24372	0.973512	0.777009	0.999278	0.577452	0.981417	0.860482	0.735755	0.898945	0.975848	0.999291	0.930676	0.482255	0.991595	0.903954	0.973683	0.8299	0.999462	0.754029	0.665318	0.960312	0.983581	0.969402	0.999769	0.695289	0.886336	0.998792	0.998903	0.93724	0.772871	0.998818	0.828296	0.884629	0.88523	0.825403	0.999504	0.828893	0.637484	0.997838	0.915585	0.856306	0.998726	0.933137	0.908027	0.99907	0.985294	0.997385	0.984723	0.998885	0.998581	0.998348	0.926346	0.995284	0.736043	0.717855	0.945793	0.99907	0.999627	0.546577	0.846922	0.935089	0.832043	0.747097	0.999632	0.999462	0.999358	0.999408	0.74926	0.999446	0.845952	0.996991	0.99257	0.280503	0.836818	0.994972	0.827411	0.912694	0.840603	0.925469	0.994836	0.988564	0.863792	0.822245	0.329784	0.998081	0.999374	0.997717	0.901459	0.999575	0.990715	0.898681	0.327812	0.879465	0.92639	0.990715	0.913794	0.921895	0.998762	0.945591	0.999478	0.995733	0.860295	0.862168	0.998831	0.941845	0.895564	0.863792	0.998081	0.991192	0.992006	0.999752	0.775297	0.975429	0.978639	0.708011	0.909739	0.897637	0.996332	0.862324	0.999232	0.950775	0.811887	0.940678	0.657179	0.940678	0.834686	0.902863	0.712194	0.999538	0.717855	0.986645	0.962291	0.960454	0.940678	0.848523	0.925976	0.99909	0.999736	0.895769	0.99881	0.886626	0.97492	0.920418	0.999516	0.979156	0.992745	0.902601	0.998561	0.967282	0.708123	0.997548	0.96991	0.708123	0.964993	0.961583	0.863792	0.790509	0.877226	0.99779	0.99909	0.811887	0.987169	0.98625	0.999522	0.895644	0.967001	0.996638	0.994555	0.963012	0.641073	0.92165	0.958526	0.708123	0.96855	0.975129	0.92376	0.941896	0.995807	0.38685	0.941949	0.998401	0.821027	0.811887	0.996201	0.862168	0.848123	0.999278	0.91773	0.991295	0.821095	0.999232	0.927105	0.892603	0.94494	0.986555	0.986479	0.887328	0.996895	0.808305	0.879017	0.806055	0.901491	0.990027	0.881634	0.998082	0.990717	0.902216	0.895699	0.987515	0.957918	0.99909	0.51164	0.788238	0.811887	0.998826	0.999485	0.998081	0.957647	0.996906	0.994855	0.925474	0.946606	0.994555	0.717855	0.828893	0.785247	0.998081	0.905953	0.99695	0.99909	0.868092	0.998806	0.995416	0.851201	0.992307	0.83238	0.990717	0.55588	0.708123	0.999419	0.702492	0.942725	0.811887	0.994555	0.732557	0.999158	0.973267	0.787747	0.942725	0.998826	0.717855	0.945072	0.743499	0.982148	0.862168	0.955816	0.998931	0.99955	0.803646	0.998899	0.785669	0.989262	0.97127	0.828776	0.717855	0.84945	0.997744	0.995868	0.999242	0.500572	0.990717	0.884195	0.938221	0.717855	0.999757	0.782669	0.998968	0.717855	0.655236	0.999516	0.997672	0.717855	0.394834	0.891178	0.99909	0.991726	0.977594	0.955816	0.893527	0.997879	0.853482	0.951344	1	0.451013	0.99909	0.948435	0.999615	0.998677	0.828893	0.998543	0.999278	0.899173	0.999124	0.994314	0.997342	0.990306	0.925976	0.999776	0.933727	0.955816	0.741448	0.998401	0.797654	0.940678	0.835883	0.99744	0.99547	0.974238	0.996255	0.998028	0.954262	0.847132	0.845284	0.999524	0.999561	0.961583	0.786857	0.984573	0.717855	0.717855	1	0.973819	0.99909	0.999395	0.994935	0.979104	0.998899	0.717855	0.986581	0.980005	0.997396	0.847848	0.940678	0.99909	0.842939	0.996949	0.951346	0.998792	0.932374	0.955816	0.994462	0.999248	0.953237	0.975089	0.985207	0.863792	0.717855	0.99909	0.717855	0.854072	0.998696	0.710049	0.990717	0.808632	0.991209	0.941524	0.994555	0.999182	0.717855	0.999278	0.708123	0.99909	0.985207	0.99909	0.949304	0.811887	0.659265	0.883917	0.863792	0.998616	0.975089	0.99909	0.753829	0.998081	0.488705	0.940678	0.827411	0.99909	0.990717	0.990717	0.863792	0.913474	0.999182	0.51164	0.717855	0.550989	0.999537	0.717855	0.991795	0.933026	0.999485	0.999408	0.731946	0.99909	0.828893	0.717855	0.881999	0.717855	0.899173	0.741448	0.955816	0.717855	0.717855	0.83238	0.655236	0.999374	0.899173	0.997969	0.899173	0.863792	0.854072	0.717855	0.99881	0.757906	0.994314	0.863792	0.51164	0.757169	0.996753	0.83238	0.51164	0.899173	0.999426	0.863792	0.717855	0.717855	0.985207	0.717855	0.932374	0.782844	0.9982	0.992917	0.863792	0.863792	0.998902	0.753829	0.717855	0.989028	0.947329	0.828893	0.862168	0.674109	0.717855	0.967701	0.83238	0.691558	0.857334	0.717855	0.994397	0.717855	0.998904	0.997164	0.997744	0.961583	0.717855	0.990306	0.717855	0.828893	0.899173	0.849135	0.863792	0.717855	0.997744	0.83238	0.83238	0.717855	0.717855	0.864211	0.998401	0.85415	0.83238	0.985159	0.9571	0.896242	0.99904	0.997744	0.859725	0.863792	0.99893	0.717855	0.717855	0.717855	0.997744	0.854072	0.655236	1	0.83238	0.997744	0.99909	0.869843	0.997205	0.99811	0.578301	0.863792	1	0.854072	0.991915	0.828893	0.717855	0.83238	0.717855	0.797097	0.83238	0.998505	0.992946	0.981805	0.717855	0.717855	0.997869	0.994373	0.597691	0.977562	0.83238	0.985264	0.964527	0.735267	0.717855	0.857987	0.655236	0.717855	0.835883	0.735267	0.717855	0.921526	0.717855	0.863792	0.983335	0.862168	0.828893	0.717855	0.717855	0.900308	0.793737	0.717855	0.717855	0.854072	0.997744	0.863792	0.99909	0.717855	0.859725	0.717855	0.717855	0.717855	0.99909	0.877116	0.967701	0.717855	0.967701	0.655236	0.997778	0.967701	0.998081	0.996731	0.99826	0.99904	0.997744	0.998312	0.717855	0.717855	0.946071	0.761648	0.828893	0.717855	0.717855	0.655236	0.757906	0.998312	0.958369	0.717855	0.655236	0.990717	0.99823	0.863792	0.717855	0.578301	0.782669	0.820088	0.717855	0.854072	0.854072	0.857987	0.99909	0.967701	0.544022	0.977171	0.863792	0.717855	0.899173	0.828893	0.854072	0.717855	0.717855	0.717855	0.828893	0.655236	0.854072	0.717855	0.981805	0.835883	0.863792	0.958369	0.997886	0.958369	0.835883	0.998677	0.717855	0.717855	0.655236	0.83238	0.854855	0.655236	0.717855	0.717855	0.998968	0.717855	0.781129	0.655236	0.717855	0.999485	0.99811	0.811923	0.859725	0.835883	0.914596	0.967701	0.717855	0.717855	0.998545	0.854072	0.828893	0.655236	0.999485	0.655236	0.655236	0.828893	0.655236	0.828893	0.985207	0.655236	0.985207	0.828893	0.613406	0.828893	0.828893	0.753829	0.717855	0.828893	0.655236	0.789363	0.828893	0.828893	0.828893	0.828893	0.925974	0.996725	0.828893	0.835883	0.995786	0.717855	0.828893	0.655236	0.717855	0.99909	0.717855	0.717855	0.717855	0.717855	0.828893	0.985207	0.99811	0.957668	0.863792	0.914596	0.99811	0.785669	0.998789	0.828893	0.99817	0.872915	0.705187	0.578301	0.914596	0.717855	0.859725	0.655236	0.981805	0.717855	0.85415	0.578301	0.955965	0.828893	0.757906	0.865537	0.99823	0.828893	0.717855	0.998818	0.655236	0.828893	0.955965	0.735267	0.854855	0.854072	0.578301	0.846559	0.835883	0.828893	0.998442	0.69819	0.828893	0.896242	0.828893	0.896242	0.717855	0.717855	0.828893	0.896242	0.941524	0.835883	0.828893	0.655236	0.998899	0.835883	0.717855	0.85415	0.717855	0.99775	0.717855	0.977555	0.859725	0.717855	0.835883	0.835883	0.835883	0.717855	0.998103	0.717855	0.717855	0.828893	0.835883	0.859725	0.811923	0.85415	0.967701	0.998899	0.717855	0.717855	0.578301	0.828893	0.967701	0.828893	0.981805	0.955965	0.967701	0.967701	0.735267	0.882844	0.859725	0.835883	0.717855	0.998312	0.769985	0.835883	0.835883	0.513922	0.854072	0.846122	0.955965	0.828893	0.872915	0.828893	0.835883	0.717855	0.85415	0.828893	0.828893	0.835883	0.735267	0.757906	0.828893	0.88143	0.717855	0.85415	0.828893	0.859725	0.811923	0.835883	0.835883	0.811923	0.717855	0.955965	0.859725	0.97492	0.854072	0.85415	0.835883	0.859725	0.955965	0.997126	0.655236	0.97492	0.835883	0.883611	0.955965	0.761648	0.727304	0.835883	0.955965	0.835883	0.967701	0.811923	0.835883	0.835883	0.955965	0.859725	0.717855	0.757906	0.835883	0.835883	0.955965	0.997235	0.955965	0.99893	0.835883	0.955965	0.835883	0.955965	0.99817	0.955965	0.835883	0.835883	0.835883	0.727304	0.859725	0.915433	0.757906	0.854072	0.757906	0.757906	0.828893	0.891006	0.835883	0.859725	0.828893	0.811923	0.859725	0.936306	0.835883	0.859725	0.778286	0.859725	0.757906	0.815857	0.727304	0.828893	0.854072	0.828893	0.90264	0.757906	0.859725	0.828893	0.872915	0.955965	0.859725	0.761648	0.835883	0.99811	0.778286	0.717855	0.578301	0.578301	0.854072	0.99893	0.761648	0.955965	0.778286	0.859725	0.727304	0.778286	0.778286	0.778286	0.811923	0.761648	0.727304	0.811923	0.778286	0.859725	0.717855	0.778286	0.859725	0.828893	0.778286	0.967701	0.778286	0.815857	0.967701	0.578301	0.859725	0.835883	0.597691	0.597691	0.815857	0.859725	0.955965	0.778286	0.761648	0.815857	0.655236	0.811923	0.967701	0.828893	0.859725	0.761648	0.859725	0.578301	0.578301	0.778286	0.727304	0.578301	0.863659	0.859725	0.778286	0.743573	0.778286	0.761648	0.835883	0.743573	0.79458	0.578301	0.597691	0.757906	0.854072	0.872915	0.578301	0.578301	0.778286	0.778286	0.743573	0.578301	0.578301	0.578301	0.835883	0.578301	0.859725	0.578301	0.778286	0.513922	0.578301	0.578301	0.578301	0.578301	0.578301	0.578301	0.578301	0.578301	0.578301	0.578301	0.513922	0.513922	0.513922	0.79458	0.513922	0.835107	0.578301	0.578301	0.513922	0.578301	0.578301	0.578301
Sinapine	0.875091	0.834589	0.64504	0.632744	0.999427	0.904614	0.965696	0.999363	0.570966	0.90648	0.933587	0.136798	0.993348	0.757742	0.752298	0.83694	0.917243	0.998201	0.993609	0.443135	0.789849	0.995556	0.528516	0.508959	0.634998	0.870729	0.262809	0.697309	0.560277	0.999734	0.999374	0.973516	0.78629	0.87027	0.880987	0.76231	0.783069	0.600521	0.804244	0.78353	0.705794	0.957679	0.362322	0.802231	0.689604	0.682534	0.471211	0.849041	0.908003	0.953764	0.776534	0.653636	0.998507	0.707097	0.926108	0.999414	0.999573	0.854249	0.99939	0.999543	0.988963	0.897936	0.796125	0.933283	0.907596	0.516785	0.998637	0.854024	0.787134	0.973939	0.999504	0.879812	0.954378	0.879569	0.954316	0.673296	0.783703	0.88376	0.999549	0.859682	0.965434	0.999292	0.999728	0.755069	0.964216	0.668768	0.9835	0.993955	0.778679	0.733721	0.999566	0.983781	0.519552	0.606298	0.975474	0.872977	0.979291	0.985936	0.319619	0.508959	0.99896	0.94463	0.94059	0.891374	0.995978	0.964958	0.99679	0.693761	0.928575	0.926096	0.998547	0.999899	0.554124	0.808059	0.758491	0.997744	0.992554	0.849077	0.974394	0.546748	0.994469	0.990183	0.504311	0.981836	0.996244	0.999082	0.998363	0.8675	0.9243	0.534799	0.528436	0.959676	0.985254	0.729912	0.186933	0.965082	0.959216	0.999717	0.998899	0.996824	0.81089	0.934201	0.985166	0.63682	0.963467	0.952406	0.99893	0.857703	0.779616	0.939963	0.834299	0.998932	0.728927	0.849124	0.854611	0.978003	0.978998	0.980357	0.999131	0.895388	0.681397	0.964137	0.890356	0.817919	0.996059	0.99966	0.777153	0.740335	0.999543	0.99935	0.826814	0.999292	0.476345	0.756011	0.999657	0.948454	0.856402	0.981328	0.447905	0.840285	0.998678	0.868352	0.964776	0.990804	0.999667	0.999175	0.996027	0.99693	0.887052	0.987237	0.866962	0.784254	0.992148	0.976792	0.927611	0.854866	0.982079	0.771909	0.95681	0.999291	0.614709	0.832329	0.995466	0.757818	0.836413	0.98531	0.999462	0.66771	0.891363	0.961516	0.978227	0.963092	0.999769	0.723137	0.998523	0.998792	0.998903	0.767394	0.989828	0.998818	0.551718	0.350715	0.959288	0.825403	0.999504	0.828893	0.945787	0.535672	0.899345	0.891131	0.998726	0.962623	0.990885	0.847075	0.952426	0.995482	0.999679	0.998885	0.998581	0.991794	0.163472	0.995284	0.768134	0.7882	0.98928	0.99907	0.999627	0.963745	0.964555	0.785434	0.664046	0.973177	0.999632	0.999462	0.999358	0.999408	0.962269	0.999446	0.939201	0.555728	0.9898	0.937825	0.950916	0.994972	0.985899	0.912694	0.843499	0.832304	0.994836	0.959003	0.970871	0.9359	0.540255	0.998081	0.999374	0.997717	0.976407	0.999575	0.998363	0.971009	0.934269	0.670971	0.944077	0.998363	0.998788	0.929009	0.998762	0.980748	0.999478	0.995571	0.569565	0.99017	0.998831	0.88375	0.866342	0.970871	0.998081	0.963098	0.992006	0.999752	0.864285	0.999252	0.990542	0.726867	0.984475	0.977061	0.996332	0.671157	0.999232	0.928	0.409263	0.519552	0.518085	0.519552	0.827784	0.973784	0.212568	0.999538	0.7882	0.986645	0.991114	0.966147	0.519552	0.878159	0.520503	0.99909	0.999736	0.929109	0.99881	0.238268	0.976643	0.906363	0.997269	0.802117	0.988917	0.936896	0.998561	0.967282	0.808059	0.997548	0.806726	0.808059	0.944105	0.964588	0.970871	0.959438	0.997277	0.911865	0.99909	0.409263	0.788576	0.995118	0.999522	0.975739	0.423253	0.996638	0.769572	0.975158	0.820465	0.921342	0.955887	0.808059	0.997486	0.944191	0.884095	0.921174	0.933285	0.598522	0.97745	0.998401	0.812744	0.409263	0.996696	0.99017	0.959442	0.999278	0.789829	0.995133	0.882711	0.999232	0.780987	0.944897	0.933996	0.568283	0.988063	0.883909	0.99888	0.994738	0.990003	0.799088	0.992296	0.944947	0.964673	0.998082	0.762923	0.880234	0.590192	0.987852	0.965567	0.99909	0.598218	0.898215	0.409263	0.998826	0.999485	0.998081	0.968577	0.997388	0.997595	0.917326	0.890193	0.769572	0.7882	0.828893	0.933806	0.998081	0.98642	0.99695	0.99909	0.770154	0.998806	0.995416	0.687234	0.881169	0.722833	0.762923	0.982372	0.808059	0.999419	0.890785	0.967438	0.409263	0.769572	0.334861	0.999158	0.973569	0.749703	0.967438	0.998826	0.7882	0.983419	0.697439	0.982148	0.99017	0.957115	0.998931	0.99955	0.759668	0.998899	0.850164	0.998677	0.936941	0.974344	0.7882	0.768181	0.997744	0.959926	0.999242	0.913158	0.762923	0.98352	0.837091	0.7882	0.999757	0.981709	0.947346	0.7882	0.655236	0.999516	0.997803	0.7882	0.840181	0.935733	0.99909	0.991726	0.977594	0.957115	0.838609	0.997879	0.853482	0.92518	1	0.625137	0.99909	0.994536	0.999615	0.998677	0.828893	0.998543	0.998848	0.899173	0.999124	0.994314	0.997342	0.979991	0.520503	0.999776	0.989765	0.957115	0.753176	0.998401	0.935012	0.519552	0.835883	0.998257	0.99547	0.910738	0.996255	0.998028	0.723472	0.987477	0.843341	0.999524	0.999561	0.964588	0.648063	0.992316	0.7882	0.7882	1	0.973819	0.99909	0.999395	0.994935	0.979041	0.998899	0.7882	0.979682	0.995627	0.998899	0.487443	0.519552	0.99909	0.98019	0.998721	0.685193	0.998792	0.772349	0.957115	0.964641	0.999248	0.988177	0.98472	0.980495	0.970871	0.7882	0.99909	0.7882	0.86927	0.998696	0.569209	0.762923	0.948754	0.970643	0.941524	0.769572	0.999182	0.7882	0.999278	0.808059	0.99909	0.980495	0.99909	0.608812	0.409263	0.921692	0.902042	0.970871	0.998616	0.98472	0.99909	0.353009	0.998081	0.704379	0.519552	0.985899	0.99909	0.762923	0.762923	0.970871	0.890411	0.948416	0.598218	0.7882	0.81842	0.999537	0.7882	0.871232	0.911823	0.999485	0.99933	0.832309	0.99909	0.828893	0.7882	0.986112	0.7882	0.899173	0.753176	0.957115	0.7882	0.7882	0.722833	0.655236	0.999374	0.899173	0.997969	0.899173	0.970871	0.86927	0.7882	0.99881	0.757906	0.994314	0.970871	0.598218	0.803911	0.996753	0.722833	0.598218	0.899173	0.999426	0.970871	0.7882	0.7882	0.980495	0.7882	0.772349	0.956809	0.9982	0.992917	0.970871	0.970871	0.998902	0.353009	0.7882	0.989028	0.947329	0.828893	0.99017	0.557219	0.7882	0.967701	0.722833	0.728614	0.987161	0.7882	0.99368	0.7882	0.998904	0.997164	0.997744	0.964588	0.7882	0.979991	0.7882	0.828893	0.899173	0.969417	0.970871	0.7882	0.997744	0.722833	0.722833	0.7882	0.7882	0.987315	0.998401	0.794029	0.722833	0.867546	0.897897	0.939769	0.99904	0.997744	0.859725	0.970871	0.997774	0.7882	0.7882	0.7882	0.997744	0.86927	0.655236	1	0.722833	0.997744	0.99909	0.838773	0.997205	0.99811	0.967701	0.970871	1	0.86927	0.998363	0.828893	0.7882	0.722833	0.7882	0.819738	0.722833	0.976965	0.992946	0.973784	0.7882	0.7882	0.997869	0.998826	0.603328	0.463088	0.722833	0.962217	0.932703	0.82931	0.7882	0.865505	0.655236	0.7882	0.835883	0.82931	0.7882	0.859358	0.7882	0.970871	0.983335	0.99017	0.828893	0.7882	0.7882	0.874107	0.865157	0.7882	0.7882	0.86927	0.997744	0.970871	0.99909	0.7882	0.859725	0.7882	0.7882	0.7882	0.99909	0.954906	0.967701	0.7882	0.967701	0.655236	0.997778	0.967701	0.998081	0.996731	0.99826	0.99904	0.997744	0.998312	0.7882	0.7882	0.94198	0.873094	0.828893	0.7882	0.7882	0.655236	0.757906	0.998312	0.958369	0.7882	0.655236	0.762923	0.99823	0.970871	0.7882	0.967701	0.981709	0.67136	0.7882	0.86927	0.86927	0.865505	0.99909	0.967701	0.544022	0.992147	0.970871	0.7882	0.899173	0.828893	0.86927	0.7882	0.7882	0.7882	0.828893	0.655236	0.86927	0.7882	0.973784	0.835883	0.970871	0.958369	0.997886	0.958369	0.835883	0.998677	0.7882	0.7882	0.655236	0.722833	0.826327	0.655236	0.7882	0.7882	0.998968	0.7882	0.816971	0.655236	0.7882	0.999485	0.99811	0.773888	0.859725	0.835883	0.914596	0.53807	0.7882	0.7882	0.998545	0.86927	0.828893	0.655236	0.999485	0.655236	0.655236	0.828893	0.655236	0.828893	0.980495	0.655236	0.980495	0.828893	0.791908	0.828893	0.828893	0.353009	0.7882	0.828893	0.655236	0.833875	0.828893	0.828893	0.828893	0.828893	0.925974	0.996725	0.828893	0.835883	0.995786	0.7882	0.828893	0.655236	0.7882	0.99909	0.7882	0.7882	0.7882	0.7882	0.828893	0.980495	0.99811	0.97971	0.970871	0.914596	0.99811	0.850164	0.998789	0.828893	0.99817	0.771881	0.724861	0.967701	0.914596	0.7882	0.859725	0.655236	0.973784	0.7882	0.794029	0.967701	0.944209	0.828893	0.757906	0.785424	0.99823	0.828893	0.7882	0.998818	0.655236	0.828893	0.944209	0.82931	0.826327	0.86927	0.967701	0.783437	0.835883	0.828893	0.877021	0.62308	0.828893	0.939769	0.828893	0.939769	0.7882	0.7882	0.828893	0.939769	0.941524	0.835883	0.828893	0.655236	0.997916	0.835883	0.7882	0.794029	0.7882	0.99775	0.7882	0.977555	0.859725	0.7882	0.835883	0.835883	0.835883	0.7882	0.998103	0.7882	0.7882	0.828893	0.835883	0.859725	0.773888	0.794029	0.967701	0.998899	0.7882	0.7882	0.967701	0.828893	0.967701	0.828893	0.973784	0.944209	0.53807	0.53807	0.82931	0.965134	0.859725	0.835883	0.7882	0.992641	0.948062	0.835883	0.835883	0.520792	0.86927	0.85372	0.944209	0.828893	0.771881	0.828893	0.835883	0.7882	0.794029	0.828893	0.828893	0.835883	0.82931	0.757906	0.828893	0.904448	0.7882	0.794029	0.828893	0.859725	0.773888	0.835883	0.835883	0.773888	0.7882	0.944209	0.859725	0.976643	0.86927	0.794029	0.835883	0.859725	0.944209	0.997126	0.655236	0.976643	0.835883	0.997235	0.944209	0.873094	0.775403	0.835883	0.944209	0.835883	0.53807	0.773888	0.835883	0.835883	0.944209	0.859725	0.7882	0.757906	0.835883	0.835883	0.944209	0.997235	0.944209	0.997774	0.835883	0.944209	0.835883	0.944209	0.99817	0.944209	0.835883	0.835883	0.835883	0.775403	0.859725	0.967701	0.757906	0.86927	0.757906	0.757906	0.828893	0.960542	0.835883	0.859725	0.828893	0.773888	0.859725	0.99624	0.835883	0.859725	0.820792	0.859725	0.757906	0.815857	0.775403	0.828893	0.86927	0.828893	0.997833	0.757906	0.859725	0.828893	0.771881	0.944209	0.859725	0.873094	0.835883	0.99811	0.820792	0.7882	0.967701	0.967701	0.86927	0.997774	0.873094	0.944209	0.820792	0.859725	0.775403	0.820792	0.820792	0.820792	0.773888	0.873094	0.775403	0.773888	0.820792	0.859725	0.7882	0.820792	0.859725	0.828893	0.820792	0.53807	0.820792	0.815857	0.967701	0.967701	0.859725	0.835883	0.603328	0.603328	0.815857	0.859725	0.944209	0.820792	0.873094	0.815857	0.655236	0.773888	0.53807	0.828893	0.859725	0.873094	0.859725	0.967701	0.967701	0.820792	0.775403	0.967701	0.925284	0.859725	0.820792	0.860426	0.820792	0.873094	0.835883	0.860426	0.79458	0.967701	0.603328	0.757906	0.86927	0.771881	0.967701	0.967701	0.820792	0.820792	0.860426	0.967701	0.967701	0.967701	0.835883	0.967701	0.859725	0.967701	0.820792	0.520792	0.967701	0.967701	0.967701	0.967701	0.967701	0.967701	0.967701	0.967701	0.967701	0.967701	0.520792	0.520792	0.520792	0.79458	0.520792	0.952824	0.967701	0.967701	0.520792	0.967701	0.967701	0.967701
2-Phenyl-4-Piperazin-1-Yl-1h-Benzimidazole	0.774588	0.86328	0.432465	0.271452	0.925556	0.806772	0.992667	0.999363	0.856962	0.164587	0.748242	0.0536976	0.993348	0.846491	0.752298	0.321239	0.0686297	0.998201	0.948527	0.638782	0.792081	0.995556	0.731951	0.588028	0.0907769	0.539162	0.185901	0.97803	0.96062	0.999734	0.999374	0.145477	0.837026	0.90876	0.851983	0.60447	0.993196	0.744435	0.505856	0.595591	0.772145	0.421339	0.115428	0.720123	0.762889	0.868236	0.707473	0.73767	0.109547	0.851185	0.58559	0.223759	0.998507	0.622059	0.997382	0.999414	0.999573	0.332966	0.99939	0.999543	0.810736	0.206654	0.560131	0.595437	0.553716	0.73361	0.998637	0.78041	0.995442	0.981616	0.999504	0.608487	0.506581	0.879569	0.935052	0.200429	0.205829	0.973233	0.999549	0.729003	0.853464	0.999292	0.999728	0.0422459	0.888594	0.901327	0.998008	0.990497	0.926417	0.986236	0.999566	0.823179	0.561863	0.391076	0.659789	0.989147	0.948848	0.953407	0.978771	0.595569	0.892093	0.910653	0.879133	0.427775	0.991954	0.600084	0.222851	0.641979	0.957425	0.0562896	0.998547	0.999899	0.0689269	0.689656	0.758491	0.997744	0.703384	0.949675	0.222917	0.352452	0.908032	0.990183	0.933275	0.981836	0.868412	0.521464	0.998363	0.670067	0.86159	0.268949	0.252227	0.970449	0.0558453	0.530136	0.73867	0.820555	0.978169	0.999717	0.998899	0.996824	0.680979	0.896224	0.995002	0.847519	0.993405	0.678831	0.582605	0.840372	0.675937	0.866665	0.710251	0.998932	0.628738	0.645145	0.401138	0.893449	0.80878	0.991447	0.999131	0.820993	0.981235	0.964137	0.973688	0.883002	0.830508	0.99966	0.755721	0.913068	0.999543	0.99935	0.665876	0.999292	0.546801	0.652474	0.999657	0.616139	0.817845	0.999657	0.609013	0.46249	0.998678	0.755718	0.966077	0.990804	0.999667	0.999175	0.588696	0.99693	0.870808	0.782615	0.548023	0.475889	0.992148	0.781689	0.91865	0.854866	0.735755	0.903249	0.938126	0.999291	0.732088	0.543276	0.701897	0.940685	0.698351	0.655016	0.999462	0.411481	0.137759	0.170285	0.699088	0.969402	0.999769	0.365087	0.913142	0.998792	0.998903	0.232882	0.732751	0.998818	0.920424	0.378515	0.757201	0.901434	0.999504	0.828893	0.766875	0.997838	0.903458	0.835683	0.998726	0.682183	0.978871	0.991943	0.892284	0.958213	0.64031	0.998885	0.978349	0.914061	0.163472	0.995284	0.920042	0.757478	0.515908	0.99907	0.999627	0.969455	0.729073	0.780025	0.284204	0.658714	0.999632	0.999462	0.999358	0.999408	0.911694	0.999446	0.925304	0.996991	0.737272	0.768813	0.994205	0.994972	0.811683	0.93409	0.564363	0.907209	0.994836	0.974014	0.88467	0.481168	0.824323	0.998081	0.999374	0.997717	0.923295	0.999575	0.998363	0.939595	0.618668	0.234762	0.897118	0.998363	0.917729	0.900638	0.998762	0.926706	0.999478	0.995571	0.569565	0.87247	0.998831	0.894421	0.866342	0.88467	0.998081	0.963098	0.995336	0.999752	0.842802	0.959935	0.978639	0.708011	0.984475	0.936451	0.996332	0.360973	0.999232	0.928	0.470701	0.561863	0.500245	0.561863	0.513211	0.919477	0.0780331	0.999538	0.757478	0.986645	0.944235	0.918073	0.561863	0.848523	0.569354	0.99909	0.999736	0.876701	0.99881	0.546709	0.973367	0.977069	0.984287	0.802117	0.988917	0.881791	0.998561	0.967282	0.689656	0.997548	0.806726	0.689656	0.977158	0.96488	0.88467	0.668663	0.782807	0.786299	0.99909	0.470701	0.953794	0.98625	0.999522	0.55916	0.441589	0.996638	0.666939	0.970598	0.823905	0.921342	0.842522	0.689656	0.883364	0.883258	0.888382	0.978592	0.785858	0.95514	0.767752	0.998401	0.78473	0.470701	0.992506	0.87247	0.848123	0.999278	0.804449	0.997747	0.784498	0.999232	0.882131	0.851756	0.933996	0.624689	0.986479	0.910522	0.891924	0.969824	0.759326	0.799088	0.61162	0.940131	0.98551	0.998082	0.657987	0.93399	0.673849	0.985504	0.973865	0.99909	0.967701	0.750553	0.470701	0.998826	0.999485	0.998081	0.992608	0.994388	0.994855	0.900302	0.966295	0.666939	0.757478	0.828893	0.917453	0.998081	0.9618	0.99695	0.99909	0.770154	0.998806	0.995416	0.69102	0.881169	0.751473	0.657987	0.923466	0.689656	0.780007	0.914772	0.942725	0.470701	0.666939	0.39423	0.999158	0.973267	0.886342	0.942725	0.998826	0.757478	0.924638	0.697439	0.982148	0.87247	0.957115	0.998931	0.99955	0.710111	0.998899	0.957163	0.989262	0.97127	0.723839	0.757478	0.734838	0.997744	0.985583	0.994107	0.941722	0.657987	0.941267	0.979612	0.757478	0.999757	0.782669	0.947346	0.757478	0.687924	0.999516	0.997672	0.757478	0.545354	0.891178	0.99909	0.991726	0.989875	0.957115	0.728841	0.997879	0.949173	0.865623	1	0.451013	0.99909	0.721007	0.999615	0.998677	0.828893	0.998543	0.998848	0.899173	0.999124	0.994314	0.997342	0.979991	0.569354	0.999776	0.975812	0.957115	0.753176	0.998401	0.880001	0.561863	0.835883	0.99744	0.99547	0.906348	0.996255	0.998028	0.819913	0.758542	0.88901	0.999524	0.999561	0.96488	0.871169	0.984573	0.757478	0.757478	1	0.988729	0.99909	0.999395	0.999344	0.985723	0.998899	0.757478	0.979682	0.986022	0.997396	0.47082	0.561863	0.99909	0.769752	0.996949	0.541231	0.998792	0.696786	0.957115	0.964641	0.999248	0.953237	0.829336	0.997744	0.88467	0.757478	0.99909	0.757478	0.854072	0.998696	0.560784	0.657987	0.801586	0.993701	0.941524	0.666939	0.999182	0.757478	0.999278	0.689656	0.99909	0.997744	0.99909	0.64446	0.470701	0.929365	0.968028	0.88467	0.998616	0.829336	0.99909	0.35468	0.998081	0.690544	0.561863	0.811683	0.99909	0.657987	0.657987	0.88467	0.787291	0.999182	0.967701	0.757478	0.451831	0.999537	0.757478	0.84854	0.794104	0.999485	0.99933	0.732158	0.99909	0.828893	0.757478	0.905724	0.757478	0.899173	0.753176	0.957115	0.757478	0.757478	0.751473	0.687924	0.999374	0.899173	0.997969	0.899173	0.88467	0.854072	0.757478	0.99881	0.757906	0.994314	0.88467	0.967701	0.936452	0.996753	0.751473	0.967701	0.899173	0.999426	0.88467	0.757478	0.757478	0.997744	0.757478	0.696786	0.946379	0.9982	0.992917	0.88467	0.88467	0.998902	0.35468	0.757478	0.82364	0.964182	0.828893	0.87247	0.556082	0.757478	0.967701	0.751473	0.828182	0.857334	0.757478	0.99368	0.757478	0.998904	0.997164	0.997744	0.96488	0.757478	0.979991	0.757478	0.828893	0.899173	0.804589	0.88467	0.757478	0.997744	0.751473	0.751473	0.757478	0.757478	0.879085	0.998401	0.78598	0.751473	0.857156	0.930665	0.896242	0.99904	0.997744	0.860239	0.88467	0.857974	0.757478	0.757478	0.757478	0.997744	0.854072	0.687924	1	0.751473	0.997744	0.99909	0.856238	0.997205	0.99811	0.638723	0.88467	1	0.854072	0.998363	0.828893	0.757478	0.751473	0.757478	0.89952	0.751473	0.976965	0.992946	0.996813	0.757478	0.757478	0.997869	0.994373	0.597691	0.409084	0.751473	0.962217	0.795889	0.740223	0.757478	0.965701	0.687924	0.757478	0.835883	0.740223	0.757478	0.975334	0.757478	0.88467	0.995665	0.87247	0.828893	0.757478	0.757478	0.85545	0.606696	0.757478	0.757478	0.854072	0.997744	0.88467	0.99909	0.757478	0.860239	0.757478	0.757478	0.757478	0.99909	0.962905	0.967701	0.757478	0.967701	0.687924	0.997778	0.967701	0.998081	0.996731	0.99826	0.99904	0.997744	0.998312	0.757478	0.757478	0.941649	0.772675	0.828893	0.757478	0.757478	0.687924	0.757906	0.998312	0.958369	0.757478	0.687924	0.657987	0.99823	0.88467	0.757478	0.638723	0.782669	0.630494	0.757478	0.854072	0.854072	0.965701	0.99909	0.967701	0.569349	0.99904	0.88467	0.757478	0.899173	0.828893	0.854072	0.757478	0.757478	0.757478	0.828893	0.687924	0.854072	0.757478	0.996813	0.835883	0.88467	0.958369	0.997886	0.958369	0.835883	0.998677	0.757478	0.757478	0.687924	0.751473	0.898606	0.687924	0.757478	0.757478	0.998968	0.757478	0.837665	0.687924	0.757478	0.999485	0.99811	0.773888	0.860239	0.835883	0.988004	0.598696	0.757478	0.757478	0.998545	0.854072	0.828893	0.687924	0.999485	0.687924	0.687924	0.828893	0.687924	0.828893	0.997744	0.687924	0.997744	0.828893	0.647475	0.828893	0.828893	0.35468	0.757478	0.828893	0.687924	0.701414	0.828893	0.828893	0.828893	0.828893	0.984916	0.996725	0.828893	0.835883	0.841318	0.757478	0.828893	0.687924	0.757478	0.99909	0.757478	0.757478	0.757478	0.757478	0.828893	0.997744	0.99811	0.777867	0.88467	0.988004	0.99811	0.957163	0.998789	0.828893	0.99817	0.833909	0.968797	0.638723	0.988004	0.757478	0.860239	0.687924	0.996813	0.757478	0.78598	0.638723	0.86173	0.828893	0.757906	0.785424	0.99823	0.828893	0.757478	0.998818	0.687924	0.828893	0.86173	0.740223	0.898606	0.854072	0.638723	0.783437	0.835883	0.828893	0.877021	0.853625	0.828893	0.896242	0.828893	0.896242	0.757478	0.757478	0.828893	0.896242	0.941524	0.835883	0.828893	0.687924	0.997916	0.835883	0.757478	0.78598	0.757478	0.99775	0.757478	0.977555	0.860239	0.757478	0.835883	0.835883	0.835883	0.757478	0.998103	0.757478	0.757478	0.828893	0.835883	0.860239	0.773888	0.78598	0.967701	0.998899	0.757478	0.757478	0.638723	0.828893	0.967701	0.828893	0.996813	0.86173	0.598696	0.598696	0.740223	0.99904	0.860239	0.835883	0.757478	0.988643	0.948062	0.835883	0.835883	0.587284	0.854072	0.992773	0.86173	0.828893	0.833909	0.828893	0.835883	0.757478	0.78598	0.828893	0.828893	0.835883	0.740223	0.757906	0.828893	0.790363	0.757478	0.78598	0.828893	0.860239	0.773888	0.835883	0.835883	0.773888	0.757478	0.86173	0.860239	0.973367	0.854072	0.78598	0.835883	0.860239	0.86173	0.997319	0.687924	0.973367	0.835883	0.947481	0.86173	0.772675	0.943802	0.835883	0.86173	0.835883	0.598696	0.773888	0.835883	0.835883	0.86173	0.860239	0.757478	0.757906	0.835883	0.835883	0.86173	0.997235	0.86173	0.857974	0.835883	0.86173	0.835883	0.86173	0.99817	0.86173	0.835883	0.835883	0.835883	0.943802	0.860239	0.817523	0.757906	0.854072	0.757906	0.757906	0.828893	0.998899	0.835883	0.860239	0.828893	0.773888	0.860239	0.99624	0.835883	0.860239	0.778286	0.860239	0.757906	0.815857	0.943802	0.828893	0.854072	0.828893	0.997833	0.757906	0.860239	0.828893	0.833909	0.86173	0.860239	0.772675	0.835883	0.99811	0.778286	0.757478	0.638723	0.638723	0.854072	0.857974	0.772675	0.86173	0.778286	0.860239	0.943802	0.778286	0.778286	0.778286	0.773888	0.772675	0.943802	0.773888	0.778286	0.860239	0.757478	0.778286	0.860239	0.828893	0.778286	0.598696	0.778286	0.815857	0.967701	0.638723	0.860239	0.835883	0.597691	0.597691	0.815857	0.860239	0.86173	0.778286	0.772675	0.815857	0.687924	0.773888	0.598696	0.828893	0.860239	0.772675	0.860239	0.638723	0.638723	0.778286	0.943802	0.638723	0.998505	0.860239	0.778286	0.661474	0.778286	0.772675	0.835883	0.661474	0.521953	0.638723	0.597691	0.757906	0.854072	0.833909	0.638723	0.638723	0.778286	0.778286	0.661474	0.638723	0.638723	0.638723	0.835883	0.638723	0.860239	0.638723	0.778286	0.587284	0.638723	0.638723	0.638723	0.638723	0.638723	0.638723	0.638723	0.638723	0.638723	0.638723	0.587284	0.587284	0.587284	0.521953	0.587284	0.952824	0.638723	0.638723	0.587284	0.638723	0.638723	0.638723
5-Sulfo-1,3-Benzenedicarboxylic Acid	0.857249	0.730755	0.772998	0.574996	0.999427	0.60047	0.972663	0.999363	0.379244	0.47014	0.999208	0.450258	0.996584	0.757742	0.682376	0.793721	0.426268	0.999196	0.948527	0.458056	0.770419	0.995556	0.935059	0.932609	0.277461	0.840978	0.916224	0.682149	0.491057	0.999734	0.999374	0.441038	0.934866	0.962572	0.868427	0.75135	0.993196	0.46991	0.336024	0.645593	0.386822	0.782857	0.944225	0.856674	0.583987	0.38319	0.989332	0.700418	0.920087	0.851185	0.930154	0.51108	0.998507	0.481649	0.954398	0.999414	0.999573	0.67822	0.99939	0.999543	0.810736	0.873811	0.454156	0.360761	0.340715	0.606846	0.998637	0.619737	0.403359	0.88965	0.999504	0.988638	0.872991	0.885931	0.990675	0.571678	0.751542	0.965288	0.999549	0.574126	0.705625	0.999292	0.999728	0.236466	0.163567	0.542512	0.998008	0.990497	0.775627	0.969838	0.999566	0.950184	0.582811	0.913294	0.486356	0.772707	0.912999	0.995138	0.459624	0.952622	0.987295	0.967742	0.879133	0.293673	0.991954	0.722506	0.247343	0.847065	0.141834	0.523964	0.998547	0.999899	0.153653	0.728507	0.840858	0.935435	0.91485	0.227746	0.607164	0.885228	0.979507	0.990183	0.780099	0.962332	0.414611	0.988724	0.998363	0.655507	0.86159	0.657959	0.420403	0.971476	0.23041	0.473345	0.884308	0.958979	0.770905	0.999717	0.998899	0.997192	0.791898	0.925641	0.981194	0.481075	0.809619	0.458213	0.235506	0.990348	0.688108	0.880088	0.689566	0.998932	0.518367	0.990336	0.551654	0.893449	0.405023	0.991447	0.999131	0.987176	0.942361	0.976783	0.509549	0.848102	0.792378	0.99966	0.874244	0.811579	0.999543	0.99935	0.665876	0.999292	0.572178	0.47608	0.999657	0.954483	0.525089	0.981328	0.312218	0.969184	0.998934	0.401465	0.964776	0.990804	0.999667	0.999175	0.610336	0.99693	0.593189	0.240088	0.628452	0.707404	0.992148	0.6293	0.91865	0.854866	0.733168	0.99029	0.88703	0.999291	0.930105	0.393305	0.735345	0.617164	0.842267	0.714563	0.999462	0.488073	0.985131	0.135202	0.477388	0.969402	0.999769	0.357618	0.996246	0.998792	0.998903	0.430354	0.952851	0.998818	0.670802	0.761301	0.796522	0.949231	0.999504	0.834116	0.86085	0.950795	0.899345	0.648185	0.998726	0.575988	0.871222	0.962276	0.892284	0.966685	0.951751	0.998885	0.998581	0.905504	0.783043	0.995284	0.95777	0.71636	0.527863	0.99907	0.999627	0.605899	0.912472	0.794653	0.833613	0.765105	0.999632	0.999462	0.999358	0.999408	0.669763	0.999446	0.816161	0.95971	0.856716	0.717438	0.763537	0.994972	0.842874	0.912694	0.651069	0.50316	0.994836	0.966962	0.863792	0.892364	0.482823	0.998081	0.999374	0.997717	0.977691	0.999575	0.998363	0.993109	0.544208	0.719192	0.897118	0.998363	0.923034	0.961718	0.998762	0.926706	0.999478	0.995733	0.569565	0.98237	0.998831	0.996586	0.866342	0.863792	0.998081	0.991192	0.992006	0.999752	0.518986	0.959935	0.990542	0.708011	0.891413	0.948882	0.996332	0.946446	0.999232	0.93768	0.811887	0.582811	0.598013	0.582811	0.396962	0.655101	0.789021	0.999538	0.71636	0.986645	0.944235	0.918073	0.582811	0.966266	0.58838	0.99909	0.999736	0.804357	0.99881	0.152442	0.988283	0.989678	0.984287	0.87508	0.989421	0.90953	0.998561	0.981786	0.728507	0.997548	0.998545	0.728507	0.93833	0.935969	0.863792	0.668663	0.734344	0.997916	0.99909	0.811887	0.901035	0.991686	0.999522	0.738542	0.583097	0.996638	0.711237	0.930458	0.981163	0.971381	0.86437	0.728507	0.881681	0.799415	0.888382	0.919072	0.92823	0.825666	0.979799	0.998401	0.756195	0.811887	0.992506	0.98237	0.855006	0.999278	0.791817	0.988101	0.822927	0.999232	0.969241	0.758777	0.933996	0.557476	0.986479	0.879564	0.919892	0.895288	0.740806	0.944952	0.663266	0.997474	0.72645	0.998082	0.701154	0.642659	0.989831	0.985504	0.987249	0.99909	0.438864	0.750553	0.811887	0.998826	0.999485	0.998081	0.956892	0.994388	0.994855	0.900302	0.970743	0.711237	0.71636	0.834116	0.754874	0.998081	0.991756	0.99695	0.99909	0.770154	0.998806	0.995416	0.873089	0.965205	0.724403	0.701154	0.460139	0.728507	0.999419	0.856577	0.942725	0.811887	0.711237	0.920055	0.999158	0.996497	0.747108	0.942725	0.998826	0.71636	0.924782	0.697439	0.982148	0.98237	0.930594	0.998931	0.99955	0.734166	0.998899	0.723624	0.989262	0.993968	0.781039	0.71636	0.734838	0.935435	0.983054	0.994107	0.500572	0.701154	0.913805	0.828758	0.71636	0.999757	0.883349	0.998968	0.71636	0.655236	0.999516	0.989121	0.71636	0.487374	0.891178	0.99909	0.991726	0.989875	0.930594	0.720419	0.997879	0.991349	0.865623	1	0.77647	0.99909	0.721007	0.999615	0.998677	0.834116	0.998543	0.998848	0.944434	0.999124	0.994314	0.997342	0.979991	0.58838	0.999776	0.965546	0.930594	0.847801	0.998401	0.782586	0.582811	0.835883	0.99744	0.99547	0.920573	0.996255	0.998028	0.47773	0.758542	0.995483	0.999524	0.999561	0.935969	0.794934	0.984573	0.71636	0.71636	1	0.973819	0.99909	0.999395	0.994935	0.979041	0.998899	0.71636	0.993485	0.980005	0.997396	0.850519	0.582811	0.99909	0.797489	0.996949	0.500425	0.961073	0.611662	0.930594	0.975793	0.999248	0.953237	0.829336	0.980495	0.863792	0.71636	0.99909	0.71636	0.967701	0.998696	0.922447	0.701154	0.842901	0.96003	0.998363	0.711237	0.999182	0.71636	0.999278	0.728507	0.99909	0.980495	0.99909	0.529961	0.811887	0.698534	0.900094	0.863792	0.998616	0.829336	0.99909	0.927608	0.998081	0.884401	0.582811	0.842874	0.99909	0.701154	0.701154	0.863792	0.998375	0.991532	0.438864	0.71636	0.933391	0.999537	0.71636	0.937372	0.725871	0.999485	0.99933	0.731946	0.99909	0.834116	0.71636	0.905724	0.71636	0.944434	0.847801	0.930594	0.71636	0.71636	0.724403	0.655236	0.999374	0.944434	0.997969	0.944434	0.863792	0.967701	0.71636	0.99881	0.760516	0.994314	0.863792	0.438864	0.903788	0.996753	0.724403	0.438864	0.944434	0.999426	0.863792	0.71636	0.71636	0.980495	0.71636	0.611662	0.956235	0.9982	0.992917	0.863792	0.863792	0.998902	0.927608	0.71636	0.789296	0.980993	0.834116	0.98237	0.885007	0.71636	0.967701	0.724403	0.695052	0.997466	0.71636	0.99368	0.71636	0.998904	0.997164	0.935435	0.935969	0.71636	0.979991	0.71636	0.834116	0.944434	0.915015	0.863792	0.71636	0.935435	0.724403	0.724403	0.71636	0.71636	0.980488	0.998401	0.774301	0.724403	0.942413	0.912008	0.997153	0.99904	0.935435	0.913317	0.863792	0.857974	0.71636	0.71636	0.71636	0.935435	0.967701	0.655236	1	0.724403	0.935435	0.99909	0.972469	0.997205	0.99811	0.598864	0.863792	1	0.967701	0.998363	0.834116	0.71636	0.724403	0.71636	0.797097	0.724403	0.991484	0.992946	0.973784	0.71636	0.71636	0.997869	0.994373	0.615342	0.998011	0.724403	0.962217	0.698165	0.735267	0.71636	0.909656	0.655236	0.71636	0.835883	0.735267	0.71636	0.99534	0.71636	0.863792	0.985783	0.98237	0.834116	0.71636	0.71636	0.909403	0.545159	0.71636	0.71636	0.967701	0.935435	0.863792	0.99909	0.71636	0.913317	0.71636	0.71636	0.71636	0.99909	0.87361	0.967701	0.71636	0.967701	0.655236	0.997778	0.967701	0.998081	0.996731	0.99826	0.99904	0.935435	0.998312	0.71636	0.71636	0.946071	0.772675	0.834116	0.71636	0.71636	0.655236	0.760516	0.998312	0.958369	0.71636	0.655236	0.701154	0.99823	0.863792	0.71636	0.598864	0.883349	0.656209	0.71636	0.967701	0.967701	0.909656	0.99909	0.967701	0.947607	0.99904	0.863792	0.71636	0.944434	0.834116	0.967701	0.71636	0.71636	0.71636	0.834116	0.655236	0.967701	0.71636	0.973784	0.835883	0.863792	0.958369	0.997886	0.958369	0.835883	0.998677	0.71636	0.71636	0.655236	0.724403	0.991065	0.655236	0.71636	0.71636	0.998968	0.71636	0.813187	0.655236	0.71636	0.999485	0.99811	0.773888	0.913317	0.835883	0.989173	0.53807	0.71636	0.71636	0.998545	0.967701	0.834116	0.655236	0.999485	0.655236	0.655236	0.834116	0.655236	0.834116	0.980495	0.655236	0.980495	0.834116	0.689783	0.834116	0.834116	0.927608	0.71636	0.834116	0.655236	0.92628	0.834116	0.834116	0.834116	0.834116	0.983459	0.996725	0.834116	0.835883	0.910424	0.71636	0.834116	0.655236	0.71636	0.99909	0.71636	0.71636	0.71636	0.71636	0.834116	0.980495	0.99811	0.985446	0.863792	0.989173	0.99811	0.723624	0.998789	0.834116	0.99817	0.771881	0.651718	0.598864	0.989173	0.71636	0.913317	0.655236	0.973784	0.71636	0.774301	0.598864	0.955965	0.834116	0.760516	0.986616	0.99823	0.834116	0.71636	0.998818	0.655236	0.834116	0.955965	0.735267	0.991065	0.967701	0.598864	0.783437	0.835883	0.834116	0.948153	0.735569	0.834116	0.997153	0.834116	0.997153	0.71636	0.71636	0.834116	0.997153	0.998363	0.835883	0.834116	0.655236	0.997916	0.835883	0.71636	0.774301	0.71636	0.99775	0.71636	0.977555	0.913317	0.71636	0.835883	0.835883	0.835883	0.71636	0.998103	0.71636	0.71636	0.834116	0.835883	0.913317	0.773888	0.774301	0.967701	0.998899	0.71636	0.71636	0.598864	0.834116	0.967701	0.834116	0.973784	0.955965	0.53807	0.53807	0.735267	0.99904	0.913317	0.835883	0.71636	0.984814	0.735743	0.835883	0.835883	0.967701	0.967701	0.965489	0.955965	0.834116	0.771881	0.834116	0.835883	0.71636	0.774301	0.834116	0.834116	0.835883	0.735267	0.760516	0.834116	0.772358	0.71636	0.774301	0.834116	0.913317	0.773888	0.835883	0.835883	0.773888	0.71636	0.955965	0.913317	0.988283	0.967701	0.774301	0.835883	0.913317	0.955965	0.997126	0.655236	0.988283	0.835883	0.947481	0.955965	0.772675	0.719334	0.835883	0.955965	0.835883	0.53807	0.773888	0.835883	0.835883	0.955965	0.913317	0.71636	0.760516	0.835883	0.835883	0.955965	0.997235	0.955965	0.857974	0.835883	0.955965	0.835883	0.955965	0.99817	0.955965	0.835883	0.835883	0.835883	0.719334	0.913317	0.845231	0.760516	0.967701	0.760516	0.760516	0.834116	0.998899	0.835883	0.913317	0.834116	0.773888	0.913317	0.991803	0.835883	0.913317	0.808187	0.913317	0.760516	0.888167	0.719334	0.834116	0.967701	0.834116	0.997433	0.760516	0.913317	0.834116	0.771881	0.955965	0.913317	0.772675	0.835883	0.99811	0.808187	0.71636	0.598864	0.598864	0.967701	0.857974	0.772675	0.955965	0.808187	0.913317	0.719334	0.808187	0.808187	0.808187	0.773888	0.772675	0.719334	0.773888	0.808187	0.913317	0.71636	0.808187	0.913317	0.834116	0.808187	0.53807	0.808187	0.888167	0.967701	0.598864	0.913317	0.835883	0.615342	0.615342	0.888167	0.913317	0.955965	0.808187	0.772675	0.888167	0.655236	0.773888	0.53807	0.834116	0.913317	0.772675	0.913317	0.598864	0.598864	0.808187	0.719334	0.598864	0.947183	0.913317	0.808187	0.825021	0.808187	0.772675	0.835883	0.825021	0.521953	0.598864	0.615342	0.760516	0.967701	0.771881	0.598864	0.598864	0.808187	0.808187	0.825021	0.598864	0.598864	0.598864	0.835883	0.598864	0.913317	0.598864	0.808187	0.967701	0.598864	0.598864	0.598864	0.598864	0.598864	0.598864	0.598864	0.598864	0.598864	0.598864	0.967701	0.967701	0.967701	0.521953	0.967701	0.913299	0.598864	0.598864	0.967701	0.598864	0.598864	0.598864
PA(21:0/0:0)	0.786349	0.87141	0.230513	0.471329	0.999427	0.943231	0.965696	0.999363	0.982917	0.95331	0.999208	0.338432	0.993348	0.758565	0.998358	0.501784	0.983952	0.999196	0.993609	0.945877	0.880299	0.995556	0.983284	0.842613	0.990382	0.943633	0.602281	0.946178	0.740076	0.999734	0.999374	0.0955553	0.818819	0.632886	0.949242	0.859627	0.766917	0.810736	0.484557	0.885434	0.911709	0.22949	0.189305	0.962305	0.36196	0.95805	0.471211	0.819856	0.971597	0.851185	0.745689	0.851654	0.998507	0.518503	0.475809	0.999414	0.999573	0.798268	0.99939	0.999543	0.964946	0.998739	0.465431	0.337106	0.692799	0.855059	0.998637	0.620365	0.60184	0.681741	0.999504	0.984489	0.996513	0.879569	0.990675	0.980582	0.857496	0.930428	0.999549	0.968377	0.825263	0.999292	0.999728	0.975512	0.930068	0.790919	0.998008	0.990497	0.826361	0.992217	0.999566	0.988533	0.985061	0.917636	0.671108	0.97929	0.933323	0.969259	0.863637	0.855744	0.99896	0.968246	0.901185	0.649651	0.991954	0.663657	0.648637	0.457964	0.801742	0.924312	0.998547	0.999899	0.523437	0.672861	0.986022	0.935435	0.70928	0.897957	0.988392	0.953895	0.832891	0.990183	0.832039	0.996814	0.959769	0.961742	0.991255	0.103497	0.953597	0.181191	0.767985	0.860549	0.597866	0.975421	0.99027	0.821717	0.908511	0.999717	0.998899	0.996824	0.957368	0.851176	0.981194	0.36721	0.854468	0.963585	0.551894	0.819921	0.550441	0.887272	0.95927	0.998932	0.518367	0.864326	0.29607	0.923144	0.912692	0.997504	0.999131	0.841784	0.842953	0.997834	0.816083	0.866454	0.935046	0.99966	0.971446	0.740335	0.999543	0.99935	0.913947	0.999292	0.466186	0.961461	0.999657	0.95505	0.827645	0.984597	0.974251	0.995035	0.998934	0.417609	0.964776	0.990804	0.999667	0.999175	0.666583	0.99693	0.725162	0.841658	0.491788	0.865061	0.992148	0.815384	0.996611	0.96489	0.733168	0.868669	0.935395	0.999291	0.989493	0.910832	0.691839	0.685122	0.889435	0.654027	0.999462	0.523211	0.954554	0.450841	0.915283	0.962279	0.999769	0.696517	0.927866	0.998792	0.998903	0.901185	0.952851	0.998818	0.974697	0.37218	0.757201	0.825403	0.999504	0.957256	0.902945	0.969058	0.899345	0.954675	0.998726	0.722682	0.893129	0.99907	0.928852	0.958213	0.64031	0.998885	0.896939	0.916011	0.518262	0.995284	0.996169	0.717855	0.780649	0.99907	0.999627	0.877126	0.963912	0.712796	0.582821	0.772945	0.999632	0.999462	0.999358	0.999408	0.784884	0.999446	0.988851	0.966853	0.859188	0.962374	0.956391	0.994972	0.924498	0.942205	0.834562	0.531028	0.996987	0.99017	0.953624	0.829601	0.406406	0.998081	0.999374	0.997717	0.810457	0.999575	0.991255	0.939595	0.91815	0.370749	0.987531	0.991255	0.998788	0.961718	0.998762	0.926706	0.999478	0.995571	0.907622	0.985621	0.998831	0.919201	0.911085	0.953624	0.998081	0.963098	0.992006	0.999752	0.912511	0.959935	0.978639	0.907947	0.94818	0.730517	0.996332	0.766599	0.999232	0.928556	0.409263	0.985061	0.639805	0.985061	0.98965	0.960756	0.675092	0.999538	0.717855	0.990908	0.944235	0.918073	0.985061	0.88868	0.989423	0.99909	0.999736	0.485471	0.99881	0.577273	0.973367	0.875896	0.998413	0.804279	0.988917	0.881791	0.998561	0.981786	0.672861	0.997548	0.987958	0.672861	0.929839	0.946001	0.953624	0.856011	0.80591	0.997916	0.99909	0.409263	0.498846	0.991686	0.999522	0.90825	0.796904	0.996638	0.649655	0.945335	0.831583	0.930151	0.951284	0.672861	0.933529	0.91632	0.965795	0.987278	0.901925	0.279958	0.899422	0.998401	0.798255	0.409263	0.996696	0.985621	0.937922	0.999278	0.904001	0.988101	0.79704	0.999232	0.82939	0.733522	0.955393	0.789255	0.989798	0.879564	0.891924	0.948214	0.687458	0.944952	0.964098	0.974785	0.703849	0.998082	0.645126	0.785176	0.989831	0.985504	0.991385	0.99909	0.438864	0.904355	0.409263	0.998826	0.999485	0.998081	0.992608	0.994388	0.994855	0.900302	0.970836	0.649655	0.717855	0.957256	0.820603	0.998081	0.806317	0.99695	0.99909	0.936371	0.998806	0.995416	0.692229	0.990401	0.937046	0.645126	0.456445	0.672861	0.999419	0.907356	0.942725	0.409263	0.649655	0.968308	0.999158	0.995584	0.747108	0.942725	0.998826	0.717855	0.966917	0.697439	0.982148	0.985621	0.954008	0.998931	0.99955	0.726198	0.998899	0.810779	0.989262	0.97127	0.811172	0.717855	0.943836	0.935435	0.949607	0.996248	0.894959	0.645126	0.884195	0.959816	0.717855	0.999757	0.884905	0.998968	0.717855	0.883297	0.999516	0.983161	0.717855	0.990871	0.983325	0.99909	0.991726	0.977594	0.954008	0.944018	0.997879	0.853482	0.869493	1	0.747157	0.99909	0.930243	0.999615	0.998677	0.957256	0.998543	0.998848	0.944434	0.999124	0.994314	0.997342	0.990306	0.989423	0.999776	0.907087	0.954008	0.762609	0.998401	0.962476	0.985061	0.881427	0.99744	0.995586	0.920573	0.996255	0.998028	0.995788	0.790649	0.856441	0.999524	0.999561	0.946001	0.820638	0.984573	0.717855	0.717855	1	0.992406	0.99909	0.999395	0.994935	0.979041	0.998899	0.717855	0.996859	0.986022	0.997396	0.738315	0.985061	0.99909	0.900573	0.996949	0.456307	0.998792	0.644349	0.954008	0.964641	0.999248	0.993316	0.98122	0.981515	0.953624	0.717855	0.99909	0.717855	0.854072	0.998696	0.727619	0.645126	0.951868	0.977388	0.941524	0.649655	0.999182	0.717855	0.999278	0.672861	0.99909	0.981515	0.99909	0.736642	0.409263	0.663967	0.872607	0.953624	0.998616	0.98122	0.99909	0.630668	0.998081	0.719234	0.985061	0.924498	0.99909	0.645126	0.645126	0.953624	0.852608	0.999182	0.438864	0.717855	0.708108	0.999537	0.717855	0.89054	0.725871	0.999485	0.99933	0.764366	0.99909	0.957256	0.717855	0.926333	0.717855	0.944434	0.762609	0.954008	0.717855	0.717855	0.937046	0.883297	0.999374	0.944434	0.997969	0.944434	0.953624	0.854072	0.717855	0.99881	0.852674	0.994314	0.953624	0.438864	0.878354	0.996753	0.937046	0.438864	0.944434	0.999426	0.953624	0.717855	0.717855	0.981515	0.717855	0.644349	0.959149	0.9982	0.992917	0.953624	0.953624	0.998902	0.630668	0.717855	0.793941	0.991585	0.957256	0.985621	0.721855	0.717855	0.967701	0.937046	0.824054	0.984939	0.717855	0.99368	0.717855	0.998904	0.997164	0.935435	0.946001	0.717855	0.990306	0.717855	0.957256	0.944434	0.804589	0.953624	0.717855	0.935435	0.937046	0.937046	0.717855	0.717855	0.981626	0.998401	0.774301	0.937046	0.882583	0.897897	0.949853	0.99904	0.935435	0.858322	0.953624	0.975399	0.717855	0.717855	0.717855	0.935435	0.854072	0.883297	1	0.937046	0.935435	0.99909	0.995205	0.997205	0.99811	0.598864	0.953624	1	0.854072	0.991915	0.957256	0.717855	0.937046	0.717855	0.797097	0.937046	0.998505	0.996506	0.97783	0.717855	0.717855	0.997869	0.994373	0.597691	0.465047	0.937046	0.962217	0.714898	0.7794	0.717855	0.870833	0.883297	0.717855	0.881427	0.7794	0.717855	0.874908	0.717855	0.953624	0.997045	0.985621	0.957256	0.717855	0.717855	0.923987	0.639409	0.717855	0.717855	0.854072	0.935435	0.953624	0.99909	0.717855	0.858322	0.717855	0.717855	0.717855	0.99909	0.87361	0.967701	0.717855	0.967701	0.883297	0.997778	0.967701	0.998081	0.996731	0.99826	0.99904	0.935435	0.998312	0.717855	0.717855	0.941649	0.761648	0.957256	0.717855	0.717855	0.883297	0.852674	0.998312	0.987781	0.717855	0.883297	0.645126	0.99823	0.953624	0.717855	0.598864	0.884905	0.719585	0.717855	0.854072	0.854072	0.870833	0.99909	0.967701	0.986788	0.99904	0.953624	0.717855	0.944434	0.957256	0.854072	0.717855	0.717855	0.717855	0.957256	0.883297	0.854072	0.717855	0.97783	0.881427	0.953624	0.987781	0.997886	0.987781	0.881427	0.998677	0.717855	0.717855	0.883297	0.937046	0.858201	0.883297	0.717855	0.717855	0.998968	0.717855	0.902487	0.883297	0.717855	0.999485	0.99811	0.811923	0.858322	0.881427	0.943607	0.720624	0.717855	0.717855	0.998545	0.854072	0.957256	0.883297	0.999485	0.883297	0.883297	0.957256	0.883297	0.957256	0.981515	0.883297	0.981515	0.957256	0.735931	0.957256	0.957256	0.630668	0.717855	0.957256	0.883297	0.813664	0.957256	0.957256	0.957256	0.957256	0.9395	0.996725	0.957256	0.881427	0.849315	0.717855	0.957256	0.883297	0.717855	0.99909	0.717855	0.717855	0.717855	0.717855	0.957256	0.981515	0.99811	0.976137	0.953624	0.943607	0.99811	0.810779	0.998789	0.957256	0.99817	0.771881	0.827443	0.598864	0.943607	0.717855	0.858322	0.883297	0.97783	0.717855	0.774301	0.598864	0.967701	0.957256	0.852674	0.785424	0.99823	0.957256	0.717855	0.998818	0.883297	0.957256	0.967701	0.7794	0.858201	0.854072	0.598864	0.997122	0.881427	0.957256	0.884224	0.630492	0.957256	0.949853	0.957256	0.949853	0.717855	0.717855	0.957256	0.949853	0.941524	0.881427	0.957256	0.883297	0.997916	0.881427	0.717855	0.774301	0.717855	0.99775	0.717855	0.977555	0.858322	0.717855	0.881427	0.881427	0.881427	0.717855	0.998103	0.717855	0.717855	0.957256	0.881427	0.858322	0.811923	0.774301	0.967701	0.998899	0.717855	0.717855	0.598864	0.957256	0.967701	0.957256	0.97783	0.967701	0.720624	0.720624	0.7794	0.882844	0.858322	0.881427	0.717855	0.984814	0.922612	0.881427	0.881427	0.512209	0.854072	0.849721	0.967701	0.957256	0.771881	0.957256	0.881427	0.717855	0.774301	0.957256	0.957256	0.881427	0.7794	0.852674	0.957256	0.998359	0.717855	0.774301	0.957256	0.858322	0.811923	0.881427	0.881427	0.811923	0.717855	0.967701	0.858322	0.973367	0.854072	0.774301	0.881427	0.858322	0.967701	0.997126	0.883297	0.973367	0.881427	0.722116	0.967701	0.761648	0.814606	0.881427	0.967701	0.881427	0.720624	0.811923	0.881427	0.881427	0.967701	0.858322	0.717855	0.852674	0.881427	0.881427	0.967701	0.997235	0.967701	0.975399	0.881427	0.967701	0.881427	0.967701	0.99817	0.967701	0.881427	0.881427	0.881427	0.814606	0.858322	0.822749	0.852674	0.854072	0.852674	0.852674	0.957256	0.899607	0.881427	0.858322	0.957256	0.811923	0.858322	0.965626	0.881427	0.858322	0.924048	0.858322	0.852674	0.815857	0.814606	0.957256	0.854072	0.957256	0.997833	0.852674	0.858322	0.957256	0.771881	0.967701	0.858322	0.761648	0.881427	0.99811	0.924048	0.717855	0.598864	0.598864	0.854072	0.975399	0.761648	0.967701	0.924048	0.858322	0.814606	0.924048	0.924048	0.924048	0.811923	0.761648	0.814606	0.811923	0.924048	0.858322	0.717855	0.924048	0.858322	0.957256	0.924048	0.720624	0.924048	0.815857	0.967701	0.598864	0.858322	0.881427	0.597691	0.597691	0.815857	0.858322	0.967701	0.924048	0.761648	0.815857	0.883297	0.811923	0.720624	0.957256	0.858322	0.761648	0.858322	0.598864	0.598864	0.924048	0.814606	0.598864	0.946765	0.858322	0.924048	0.661474	0.924048	0.761648	0.881427	0.661474	0.605164	0.598864	0.597691	0.852674	0.854072	0.771881	0.598864	0.598864	0.924048	0.924048	0.661474	0.598864	0.598864	0.598864	0.881427	0.598864	0.858322	0.598864	0.924048	0.512209	0.598864	0.598864	0.598864	0.598864	0.598864	0.598864	0.598864	0.598864	0.598864	0.598864	0.512209	0.512209	0.512209	0.605164	0.512209	0.952824	0.598864	0.598864	0.512209	0.598864	0.598864	0.598864
Methyl 9z-Tetradecenoate	0.875091	0.236618	0.789925	0.110685	0.999514	0.397824	0.965696	0.999363	0.396003	0.738008	0.999208	0.599935	0.993348	0.780654	0.914576	0.852295	0.693846	0.999196	0.948527	0.305992	0.66209	0.995556	0.980403	0.840226	0.756109	0.675162	0.894336	0.575709	0.399238	0.999734	0.999374	0.611226	0.624021	0.826719	0.868427	0.573476	0.879016	0.591214	0.37826	0.85124	0.479157	0.452048	0.604204	0.438388	0.461635	0.417312	0.859401	0.504074	0.829849	0.851185	0.967789	0.25711	0.998507	0.365499	0.529376	0.999414	0.999573	0.787288	0.99939	0.999543	0.884919	0.953162	0.434072	0.158735	0.709611	0.747621	0.998637	0.608822	0.147702	0.828738	0.999504	0.989131	0.904256	0.932283	0.987686	0.981712	0.904604	0.87974	0.999549	0.715893	0.705625	0.999292	0.999728	0.864281	0.361496	0.951323	0.998008	0.994518	0.756255	0.994645	0.999566	0.947179	0.514592	0.779327	0.0752856	0.887152	0.983263	0.954555	0.504554	0.832003	0.99896	0.977484	0.905864	0.59651	0.995978	0.843296	0.801289	0.738418	0.295	0.772629	0.998547	0.999899	0.540829	0.672861	0.925544	0.935435	0.92948	0.531565	0.615674	0.720653	0.941844	0.991994	0.678396	0.965709	0.539253	0.947169	0.998363	0.645515	0.864133	0.548081	0.873063	0.96085	0.875819	0.838549	0.886892	0.905583	0.786714	0.999717	0.998899	0.996824	0.891552	0.958192	0.995002	0.595216	0.809619	0.385279	0.231102	0.972599	0.578914	0.986639	0.610211	0.998932	0.615573	0.9446	0.486089	0.893449	0.695793	0.906011	0.999131	0.820993	0.842514	0.995427	0.511675	0.79525	0.892001	0.99966	0.955894	0.964232	0.999543	0.99935	0.882581	0.999292	0.531751	0.786185	0.999657	0.903833	0.674707	0.981328	0.806427	0.989524	0.998678	0.463421	0.964776	0.994569	0.999667	0.999175	0.625527	0.99693	0.593189	0.410268	0.506825	0.920928	0.992148	0.520527	0.934232	0.965577	0.733168	0.992641	0.967566	0.999291	0.873642	0.359144	0.691839	0.778872	0.872277	0.753933	0.999462	0.839965	0.751701	0.169742	0.70488	0.962279	0.999769	0.389955	0.981035	0.998792	0.998903	0.676414	0.989406	0.998818	0.749201	0.773759	0.765972	0.885709	0.999504	0.828893	0.693327	0.629057	0.899345	0.778847	0.998726	0.667151	0.862551	0.985433	0.928852	0.983785	0.64031	0.998885	0.903159	0.905504	0.773717	0.995284	0.888826	0.71636	0.549495	0.99907	0.999627	0.627022	0.949012	0.755717	0.956885	0.827544	0.999632	0.999462	0.999358	0.999408	0.78903	0.999446	0.816161	0.687371	0.977045	0.844221	0.861515	0.994972	0.847291	0.912694	0.452289	0.602606	0.994836	0.995558	0.889724	0.954786	0.36874	0.998081	0.999374	0.997717	0.968276	0.999575	0.998363	0.984239	0.327812	0.813114	0.900837	0.998363	0.994222	0.994422	0.998762	0.926706	0.999478	0.995571	0.767689	0.963415	0.998831	0.9386	0.972649	0.889724	0.998081	0.963098	0.992006	0.999752	0.8037	0.959935	0.990542	0.708011	0.891413	0.779619	0.996332	0.583744	0.999232	0.940073	0.409263	0.514592	0.524291	0.514592	0.877287	0.573398	0.969379	0.999538	0.71636	0.986645	0.944235	0.930007	0.514592	0.993356	0.517991	0.99909	0.999736	0.594572	0.99881	0.158363	0.976643	0.965372	0.984287	0.824021	0.988917	0.881791	0.998561	0.978841	0.672861	0.997548	0.949092	0.672861	0.943052	0.935969	0.889724	0.969679	0.734344	0.997916	0.99909	0.409263	0.765366	0.98625	0.999522	0.943985	0.706545	0.996638	0.649655	0.998064	0.864069	0.93066	0.86437	0.672861	0.883364	0.855321	0.991618	0.919072	0.884261	0.298809	0.767752	0.998401	0.729895	0.409263	0.992506	0.963415	0.974837	0.999278	0.791817	0.988101	0.992279	0.999232	0.873514	0.733522	0.933996	0.551473	0.994715	0.879564	0.891924	0.739847	0.829701	0.843593	0.819428	0.952832	0.613199	0.998082	0.645126	0.662105	0.766608	0.987515	0.942364	0.99909	0.898422	0.870761	0.409263	0.998826	0.999485	0.998081	0.956892	0.994388	0.994855	0.900302	0.845859	0.649655	0.71636	0.828893	0.85493	0.998081	0.994418	0.99695	0.99909	0.814457	0.998806	0.995416	0.809902	0.992307	0.722833	0.645126	0.453615	0.672861	0.999419	0.858086	0.950376	0.409263	0.649655	0.602148	0.999158	0.993164	0.908354	0.950376	0.998826	0.71636	0.924638	0.812568	0.98593	0.963415	0.930594	0.998931	0.99955	0.734166	0.998899	0.771577	0.989262	0.997103	0.830907	0.71636	0.754725	0.935435	0.971646	0.994107	0.56469	0.645126	0.884195	0.8336	0.71636	0.999757	0.816021	0.998968	0.71636	0.793781	0.999516	0.989121	0.71636	0.971328	0.958391	0.99909	0.991726	0.977594	0.930594	0.944197	0.997879	0.996496	0.881938	1	0.445262	0.99909	0.832405	0.999615	0.998677	0.828893	0.998543	0.998848	0.899173	0.999124	0.994314	0.997342	0.979991	0.517991	0.999776	0.983156	0.930594	0.971768	0.998401	0.919671	0.514592	0.928134	0.99744	0.99547	0.998318	0.996255	0.998028	0.51032	0.758542	0.845284	0.999524	0.999561	0.935969	0.753277	0.984573	0.71636	0.71636	1	0.973819	0.99909	0.999395	0.994935	0.979041	0.998899	0.71636	0.979682	0.980005	0.997396	0.432211	0.514592	0.99909	0.884115	0.996949	0.456307	0.998792	0.611662	0.930594	0.964641	0.999248	0.996897	0.911618	0.980495	0.889724	0.71636	0.99909	0.71636	0.854072	0.998696	0.973491	0.645126	0.842901	0.953647	0.998363	0.649655	0.999182	0.71636	0.999278	0.672861	0.99909	0.980495	0.99909	0.656399	0.409263	0.707311	0.93326	0.889724	0.998616	0.911618	0.99909	0.797153	0.998081	0.925342	0.514592	0.847291	0.99909	0.645126	0.645126	0.889724	0.969631	0.999182	0.898422	0.71636	0.652268	0.999537	0.71636	0.978428	0.725871	0.999485	0.99933	0.895277	0.99909	0.828893	0.71636	0.944212	0.71636	0.899173	0.971768	0.930594	0.71636	0.71636	0.722833	0.793781	0.999374	0.899173	0.997969	0.899173	0.889724	0.854072	0.71636	0.99881	0.901738	0.994314	0.889724	0.898422	0.99515	0.996753	0.722833	0.898422	0.899173	0.999426	0.889724	0.71636	0.71636	0.980495	0.71636	0.611662	0.955204	0.9982	0.992917	0.889724	0.889724	0.998902	0.797153	0.71636	0.875918	0.947329	0.828893	0.963415	0.957922	0.71636	0.967701	0.722833	0.97222	0.857334	0.71636	0.99368	0.71636	0.998904	0.997164	0.935435	0.935969	0.71636	0.979991	0.71636	0.828893	0.899173	0.804589	0.889724	0.71636	0.935435	0.722833	0.722833	0.71636	0.71636	0.971061	0.998401	0.774301	0.722833	0.985159	0.91922	0.896242	0.99904	0.935435	0.880816	0.889724	0.929118	0.71636	0.71636	0.71636	0.935435	0.854072	0.793781	1	0.722833	0.935435	0.99909	0.967545	0.997205	0.99811	0.61541	0.889724	1	0.854072	0.998363	0.828893	0.71636	0.722833	0.71636	0.797097	0.722833	0.998505	0.996506	0.973784	0.71636	0.71636	0.997869	0.994373	0.603328	0.321034	0.722833	0.991115	0.640548	0.915336	0.71636	0.93857	0.793781	0.71636	0.928134	0.915336	0.71636	0.947234	0.71636	0.889724	0.983335	0.963415	0.828893	0.71636	0.71636	0.85545	0.55616	0.71636	0.71636	0.854072	0.935435	0.889724	0.99909	0.71636	0.880816	0.71636	0.71636	0.71636	0.99909	0.972404	0.967701	0.71636	0.967701	0.793781	0.997778	0.967701	0.998081	0.996731	0.99826	0.99904	0.935435	0.998312	0.71636	0.71636	0.941649	0.785489	0.828893	0.71636	0.71636	0.793781	0.901738	0.998312	0.991897	0.71636	0.793781	0.645126	0.99823	0.889724	0.71636	0.61541	0.816021	0.740489	0.71636	0.854072	0.854072	0.93857	0.99909	0.967701	0.848279	0.99904	0.889724	0.71636	0.899173	0.828893	0.854072	0.71636	0.71636	0.71636	0.828893	0.793781	0.854072	0.71636	0.973784	0.928134	0.889724	0.991897	0.997886	0.991897	0.928134	0.998677	0.71636	0.71636	0.793781	0.722833	0.949371	0.793781	0.71636	0.71636	0.998968	0.71636	0.845086	0.793781	0.71636	0.999485	0.99811	0.773888	0.880816	0.928134	0.996526	0.624046	0.71636	0.71636	0.998545	0.854072	0.828893	0.793781	0.999485	0.793781	0.793781	0.828893	0.793781	0.828893	0.980495	0.793781	0.980495	0.828893	0.809187	0.828893	0.828893	0.797153	0.71636	0.828893	0.793781	0.726113	0.828893	0.828893	0.828893	0.828893	0.996243	0.996725	0.828893	0.928134	0.923728	0.71636	0.828893	0.793781	0.71636	0.99909	0.71636	0.71636	0.71636	0.71636	0.828893	0.980495	0.99811	0.774723	0.889724	0.996526	0.99811	0.771577	0.998789	0.828893	0.99817	0.771881	0.760882	0.61541	0.996526	0.71636	0.880816	0.793781	0.973784	0.71636	0.774301	0.61541	0.967701	0.828893	0.901738	0.785424	0.99823	0.828893	0.71636	0.998818	0.793781	0.828893	0.967701	0.915336	0.949371	0.854072	0.61541	0.900983	0.928134	0.828893	0.877021	0.986129	0.828893	0.896242	0.828893	0.896242	0.71636	0.71636	0.828893	0.896242	0.998363	0.928134	0.828893	0.793781	0.997916	0.928134	0.71636	0.774301	0.71636	0.99775	0.71636	0.977555	0.880816	0.71636	0.928134	0.928134	0.928134	0.71636	0.998103	0.71636	0.71636	0.828893	0.928134	0.880816	0.773888	0.774301	0.967701	0.998899	0.71636	0.71636	0.61541	0.828893	0.967701	0.828893	0.973784	0.967701	0.624046	0.624046	0.915336	0.908356	0.880816	0.928134	0.71636	0.988643	0.743961	0.928134	0.928134	0.512209	0.854072	0.916641	0.967701	0.828893	0.771881	0.828893	0.928134	0.71636	0.774301	0.828893	0.828893	0.928134	0.915336	0.901738	0.828893	0.957568	0.71636	0.774301	0.828893	0.880816	0.773888	0.928134	0.928134	0.773888	0.71636	0.967701	0.880816	0.976643	0.854072	0.774301	0.928134	0.880816	0.967701	0.997126	0.793781	0.976643	0.928134	0.79049	0.967701	0.785489	0.719334	0.928134	0.967701	0.928134	0.624046	0.773888	0.928134	0.928134	0.967701	0.880816	0.71636	0.901738	0.928134	0.928134	0.967701	0.997235	0.967701	0.929118	0.928134	0.967701	0.928134	0.967701	0.99817	0.967701	0.928134	0.928134	0.928134	0.719334	0.880816	0.81281	0.901738	0.854072	0.901738	0.901738	0.828893	0.91967	0.928134	0.880816	0.828893	0.773888	0.880816	0.95651	0.928134	0.880816	0.944081	0.880816	0.901738	0.888167	0.719334	0.828893	0.854072	0.828893	0.93852	0.901738	0.880816	0.828893	0.771881	0.967701	0.880816	0.785489	0.928134	0.99811	0.944081	0.71636	0.61541	0.61541	0.854072	0.929118	0.785489	0.967701	0.944081	0.880816	0.719334	0.944081	0.944081	0.944081	0.773888	0.785489	0.719334	0.773888	0.944081	0.880816	0.71636	0.944081	0.880816	0.828893	0.944081	0.624046	0.944081	0.888167	0.967701	0.61541	0.880816	0.928134	0.603328	0.603328	0.888167	0.880816	0.967701	0.944081	0.785489	0.888167	0.793781	0.773888	0.624046	0.828893	0.880816	0.785489	0.880816	0.61541	0.61541	0.944081	0.719334	0.61541	0.863895	0.880816	0.944081	0.743573	0.944081	0.785489	0.928134	0.743573	0.724164	0.61541	0.603328	0.901738	0.854072	0.771881	0.61541	0.61541	0.944081	0.944081	0.743573	0.61541	0.61541	0.61541	0.928134	0.61541	0.880816	0.61541	0.944081	0.512209	0.61541	0.61541	0.61541	0.61541	0.61541	0.61541	0.61541	0.61541	0.61541	0.61541	0.512209	0.512209	0.512209	0.724164	0.512209	0.827232	0.61541	0.61541	0.512209	0.61541	0.61541	0.61541
1-Propenyl 1-(Propylsulfinyl)Propyl Disulfide	0.97387	0.793431	0.445369	0.897461	0.999427	0.961632	0.992667	0.999363	0.972019	0.78219	0.896925	0.973494	0.999195	0.911697	0.998358	0.849	0.995935	0.999196	0.964288	0.829142	0.898872	0.995556	0.75158	0.964499	0.917626	0.975222	0.382448	0.594534	0.982766	0.999734	0.999374	0.471985	0.692439	0.548879	0.953632	0.60447	0.872517	0.721626	0.663646	0.910563	0.941129	0.769152	0.391889	0.954793	0.955809	0.98498	0.450058	0.838772	0.821914	0.995443	0.63176	0.968166	0.998507	0.971252	0.78318	0.999414	0.999573	0.941462	0.99939	0.999543	0.992579	0.945093	0.680427	0.526986	0.518245	0.582305	0.998637	0.798037	0.787134	0.548425	0.999504	0.811661	0.900081	0.879569	0.996524	0.994912	0.960497	0.965105	0.999549	0.681046	0.971429	0.999292	0.999728	0.480763	0.540833	0.969786	0.998008	0.996673	0.894962	0.957277	0.999566	0.816654	0.695499	0.993279	0.930293	0.957898	0.912642	0.995138	0.797328	0.945943	0.988784	0.910653	0.879133	0.953338	0.991954	0.990997	0.989878	0.711023	0.998186	0.981601	0.998547	0.999899	0.941026	0.672861	0.99885	0.997744	0.691593	0.926774	0.948701	0.972735	0.816031	0.995666	0.818894	0.981836	0.934559	0.924865	0.935215	0.892129	0.987909	0.433764	0.928663	0.970449	0.729913	0.986738	0.945494	0.879942	0.982927	0.999717	0.998899	0.996824	0.761052	0.955937	0.981194	0.735133	0.974906	0.406814	0.392811	0.932775	0.562677	0.938646	0.848588	0.998932	0.951869	0.759732	0.248846	0.893449	0.817759	0.906011	0.999131	0.982592	0.635403	0.979812	0.813486	0.946651	0.982395	0.99966	0.885264	0.969351	0.999543	0.99935	0.92049	0.999292	0.466186	0.988035	0.999657	0.992657	0.903534	0.981328	0.872883	0.875735	0.998678	0.659893	0.965305	0.994569	0.999667	0.999175	0.888656	0.99693	0.987937	0.846945	0.91424	0.928802	0.992148	0.757806	0.91865	0.949111	0.733168	0.940416	0.975848	0.999291	0.807622	0.728366	0.874097	0.988283	0.871825	0.964004	0.999462	0.556673	0.845393	0.239898	0.819473	0.969402	0.999769	0.960111	0.996246	0.998792	0.998903	0.90795	0.999214	0.998818	0.703225	0.500995	0.765315	0.825403	0.999504	0.828893	0.9475	0.998397	0.903458	0.879472	0.998726	0.795545	0.989939	0.99907	0.93999	0.990468	0.64031	0.998885	0.652564	0.998778	0.564061	0.995284	0.949345	0.826813	0.900736	0.99907	0.999627	0.653513	0.991324	0.755717	0.774701	0.913322	0.999632	0.999462	0.999358	0.999408	0.9713	0.999446	0.816161	0.996991	0.885235	0.97901	0.936707	0.994972	0.811683	0.945338	0.848684	0.605227	0.994836	0.988564	0.970871	0.970276	0.878312	0.998081	0.999374	0.997717	0.992292	0.999575	0.935215	0.991077	0.902471	0.484713	0.900837	0.935215	0.979594	0.939125	0.998762	0.939011	0.999478	0.995733	0.569565	0.888928	0.998831	0.949059	0.995113	0.970871	0.998081	0.963098	0.992006	0.999752	0.858745	0.995536	0.978639	0.777838	0.893194	0.730517	0.996332	0.848593	0.999232	0.940978	0.450696	0.695499	0.820969	0.695499	0.922627	0.621786	0.578568	0.999538	0.826813	0.986645	0.97754	0.959707	0.695499	0.848523	0.681125	0.99909	0.999736	0.757661	0.99881	0.485888	0.998899	0.902741	0.999516	0.802117	0.988917	0.903496	0.998561	0.967282	0.672861	0.997548	0.994735	0.672861	0.99734	0.965427	0.970871	0.994501	0.759762	0.810651	0.99909	0.450696	0.621733	0.98625	0.999522	0.977639	0.842069	0.996638	0.657136	0.946813	0.673024	0.92165	0.894172	0.672861	0.98256	0.975129	0.933426	0.952092	0.86814	0.878906	0.844737	0.998401	0.9837	0.450696	0.996696	0.888928	0.929458	0.999278	0.812868	0.988101	0.79704	0.999232	0.915897	0.877732	0.987244	0.931611	0.988063	0.928032	0.963605	0.840436	0.696451	0.962401	0.882344	0.998311	0.99496	0.998082	0.654703	0.814467	0.993852	0.987515	0.974292	0.99909	0.701368	0.914357	0.450696	0.998826	0.999485	0.998081	0.992608	0.996906	0.994855	0.900302	0.988793	0.657136	0.826813	0.828893	0.832333	0.998081	0.688048	0.99695	0.99909	0.974655	0.998806	0.995416	0.954422	0.922805	0.967701	0.654703	0.708282	0.672861	0.999419	0.46864	0.964493	0.450696	0.657136	0.99016	0.999158	0.996497	0.747108	0.964493	0.998826	0.826813	0.924638	0.697439	0.982148	0.888928	0.967252	0.998931	0.99955	0.928206	0.998899	0.732584	0.989262	0.997103	0.946885	0.826813	0.775889	0.997744	0.993196	0.996248	0.99826	0.654703	0.884195	0.828758	0.826813	0.999757	0.784154	0.998968	0.826813	0.655236	0.999516	0.983161	0.826813	0.962852	0.891178	0.99909	0.996474	0.977594	0.967252	0.922234	0.997879	0.957008	0.881163	1	0.722922	0.99909	0.963467	0.999615	0.998677	0.828893	0.998543	0.998848	0.909131	0.999124	0.994314	0.997342	0.993098	0.681125	0.999776	0.993365	0.967252	0.897043	0.998401	0.929068	0.695499	0.939273	0.99744	0.99547	0.998318	0.996255	0.998028	0.424131	0.798361	0.966416	0.999524	0.999561	0.965427	0.70417	0.984573	0.826813	0.826813	1	0.988729	0.99909	0.999395	0.994935	0.982452	0.998899	0.826813	0.996859	0.980005	0.997396	0.479559	0.695499	0.99909	0.984541	0.996949	0.726895	0.998792	0.96447	0.967252	0.994462	0.999248	0.953237	0.858891	0.980495	0.970871	0.826813	0.99909	0.826813	0.854072	0.998696	0.793939	0.654703	0.823069	0.983637	0.941524	0.657136	0.999182	0.826813	0.999278	0.672861	0.99909	0.980495	0.99909	0.645319	0.450696	0.975622	0.838398	0.970871	0.998616	0.858891	0.99909	0.449113	0.998081	0.832599	0.695499	0.811683	0.99909	0.654703	0.654703	0.970871	0.787291	0.948416	0.701368	0.826813	0.953934	0.999537	0.826813	0.995665	0.880875	0.999485	0.99933	0.879633	0.99909	0.828893	0.826813	0.992271	0.826813	0.909131	0.897043	0.967252	0.826813	0.826813	0.967701	0.655236	0.999374	0.909131	0.997969	0.909131	0.970871	0.854072	0.826813	0.99881	0.881291	0.994314	0.970871	0.701368	0.893901	0.996753	0.967701	0.701368	0.909131	0.999426	0.970871	0.826813	0.826813	0.980495	0.826813	0.96447	0.829528	0.9982	0.992917	0.970871	0.970871	0.998902	0.449113	0.826813	0.789296	0.964182	0.828893	0.888928	0.765988	0.826813	0.967701	0.967701	0.852751	0.880559	0.826813	0.99368	0.826813	0.998904	0.997164	0.997744	0.965427	0.826813	0.993098	0.826813	0.828893	0.909131	0.804589	0.970871	0.826813	0.997744	0.967701	0.967701	0.826813	0.826813	0.895619	0.998401	0.946182	0.967701	0.99572	0.897897	0.896242	0.99904	0.997744	0.858322	0.970871	0.857974	0.826813	0.826813	0.826813	0.997744	0.854072	0.655236	1	0.967701	0.997744	0.99909	0.940425	0.997205	0.99811	0.718258	0.970871	1	0.854072	0.991915	0.828893	0.826813	0.967701	0.826813	0.89952	0.967701	0.998505	0.992946	0.973784	0.826813	0.826813	0.997869	0.97289	0.83499	0.887506	0.967701	0.962217	0.988621	0.893956	0.826813	0.973067	0.655236	0.826813	0.939273	0.893956	0.826813	0.874908	0.826813	0.970871	0.993394	0.888928	0.828893	0.826813	0.826813	0.85545	0.819824	0.826813	0.826813	0.854072	0.997744	0.970871	0.99909	0.826813	0.858322	0.826813	0.826813	0.826813	0.99909	0.87361	0.967701	0.826813	0.967701	0.655236	0.997778	0.967701	0.998081	0.996731	0.99826	0.99904	0.997744	0.998312	0.826813	0.826813	0.941649	0.761648	0.828893	0.826813	0.826813	0.655236	0.881291	0.998312	0.958369	0.826813	0.655236	0.654703	0.99823	0.970871	0.826813	0.718258	0.784154	0.893493	0.826813	0.854072	0.854072	0.973067	0.99909	0.967701	0.692474	0.977171	0.970871	0.826813	0.909131	0.828893	0.854072	0.826813	0.826813	0.826813	0.828893	0.655236	0.854072	0.826813	0.973784	0.939273	0.970871	0.958369	0.997886	0.958369	0.939273	0.998677	0.826813	0.826813	0.655236	0.967701	0.818223	0.655236	0.826813	0.826813	0.998968	0.826813	0.805525	0.655236	0.826813	0.999485	0.99811	0.773888	0.858322	0.939273	0.996526	0.793491	0.826813	0.826813	0.998545	0.854072	0.828893	0.655236	0.999485	0.655236	0.655236	0.828893	0.655236	0.828893	0.980495	0.655236	0.980495	0.828893	0.613406	0.828893	0.828893	0.449113	0.826813	0.828893	0.655236	0.968846	0.828893	0.828893	0.828893	0.828893	0.992446	0.996725	0.828893	0.939273	0.995786	0.826813	0.828893	0.655236	0.826813	0.99909	0.826813	0.826813	0.826813	0.826813	0.828893	0.980495	0.99811	0.867486	0.970871	0.996526	0.99811	0.732584	0.998789	0.828893	0.99817	0.791412	0.988796	0.718258	0.996526	0.826813	0.858322	0.655236	0.973784	0.826813	0.946182	0.718258	0.837194	0.828893	0.881291	0.785424	0.99823	0.828893	0.826813	0.998818	0.655236	0.828893	0.837194	0.893956	0.818223	0.854072	0.718258	0.997122	0.939273	0.828893	0.877863	0.634753	0.828893	0.896242	0.828893	0.896242	0.826813	0.826813	0.828893	0.896242	0.941524	0.939273	0.828893	0.655236	0.997916	0.939273	0.826813	0.946182	0.826813	0.99775	0.826813	0.977555	0.858322	0.826813	0.939273	0.939273	0.939273	0.826813	0.998826	0.826813	0.826813	0.828893	0.939273	0.858322	0.773888	0.946182	0.967701	0.998899	0.826813	0.826813	0.718258	0.828893	0.967701	0.828893	0.973784	0.837194	0.793491	0.793491	0.893956	0.99904	0.858322	0.939273	0.826813	0.988643	0.913838	0.939273	0.939273	0.967701	0.854072	0.93193	0.837194	0.828893	0.791412	0.828893	0.939273	0.826813	0.946182	0.828893	0.828893	0.939273	0.893956	0.881291	0.828893	0.932964	0.826813	0.946182	0.828893	0.858322	0.773888	0.939273	0.939273	0.773888	0.826813	0.837194	0.858322	0.998899	0.854072	0.946182	0.939273	0.858322	0.837194	0.997126	0.655236	0.998899	0.939273	0.722116	0.837194	0.761648	0.814606	0.939273	0.837194	0.939273	0.793491	0.773888	0.939273	0.939273	0.837194	0.858322	0.826813	0.881291	0.939273	0.939273	0.837194	0.997235	0.837194	0.857974	0.939273	0.837194	0.939273	0.837194	0.99817	0.837194	0.939273	0.939273	0.939273	0.814606	0.858322	0.817523	0.881291	0.854072	0.881291	0.881291	0.828893	0.998899	0.939273	0.858322	0.828893	0.773888	0.858322	0.99624	0.939273	0.858322	0.778286	0.858322	0.881291	0.815857	0.814606	0.828893	0.854072	0.828893	0.912505	0.881291	0.858322	0.828893	0.791412	0.837194	0.858322	0.761648	0.939273	0.99811	0.778286	0.826813	0.718258	0.718258	0.854072	0.857974	0.761648	0.837194	0.778286	0.858322	0.814606	0.778286	0.778286	0.778286	0.773888	0.761648	0.814606	0.773888	0.778286	0.858322	0.826813	0.778286	0.858322	0.828893	0.778286	0.793491	0.778286	0.815857	0.967701	0.718258	0.858322	0.939273	0.83499	0.83499	0.815857	0.858322	0.837194	0.778286	0.761648	0.815857	0.655236	0.773888	0.793491	0.828893	0.858322	0.761648	0.858322	0.718258	0.718258	0.778286	0.814606	0.718258	0.96658	0.858322	0.778286	0.661474	0.778286	0.761648	0.939273	0.661474	0.521953	0.718258	0.83499	0.881291	0.854072	0.791412	0.718258	0.718258	0.778286	0.778286	0.661474	0.718258	0.718258	0.718258	0.939273	0.718258	0.858322	0.718258	0.778286	0.967701	0.718258	0.718258	0.718258	0.718258	0.718258	0.718258	0.718258	0.718258	0.718258	0.718258	0.967701	0.967701	0.967701	0.521953	0.967701	0.913299	0.718258	0.718258	0.967701	0.718258	0.718258	0.718258
Triptolide	0.963326	0.96164	0.521692	0.864261	0.999427	0.678713	0.965696	0.999363	0.891623	0.835684	0.999208	0.718688	0.993348	0.758565	0.981292	0.943181	0.989627	0.999196	0.992556	0.607881	0.971002	0.995556	0.940181	0.795503	0.889167	0.949651	0.618014	0.918286	0.810037	0.999734	0.999374	0.382916	0.483822	0.52141	0.978046	0.889832	0.965284	0.976885	0.636887	0.981676	0.990293	0.841618	0.181923	0.60106	0.391002	0.857164	0.849451	0.632752	0.94235	0.970362	0.727583	0.952081	0.998651	0.832765	0.551081	0.999414	0.999573	0.729173	0.99939	0.999543	0.992697	0.945093	0.449921	0.245655	0.552734	0.46443	0.998637	0.620365	0.599443	0.613631	0.999504	0.984489	0.900081	0.879569	0.935052	0.86178	0.800312	0.94722	0.999549	0.919912	0.928327	0.999292	0.999728	0.932349	0.930096	0.905183	0.998008	0.99563	0.950712	0.952482	0.999566	0.951068	0.846513	0.949319	0.616292	0.860981	0.850412	0.995138	0.855024	0.792865	0.99896	0.929091	0.879133	0.429438	0.995474	0.918531	0.939725	0.715494	0.929231	0.904513	0.998547	0.999899	0.806712	0.750672	0.840148	0.935435	0.838031	0.586592	0.889466	0.876736	0.735271	0.990183	0.588045	0.983714	0.868811	0.999185	0.998363	0.631621	0.884891	0.194672	0.800386	0.928705	0.769571	0.830018	0.595433	0.683018	0.98055	0.999717	0.998899	0.996824	0.750645	0.939873	0.981194	0.378697	0.82589	0.79377	0.544873	0.960547	0.64141	0.870153	0.942467	0.998932	0.842485	0.722854	0.319284	0.893449	0.80129	0.996394	0.999131	0.820993	0.952855	0.976458	0.579058	0.960675	0.896556	0.99966	0.976922	0.798339	0.999543	0.99935	0.929904	0.999292	0.521914	0.976225	0.999657	0.703655	0.826133	0.999657	0.841056	0.989524	0.998678	0.786047	0.966512	0.990804	0.999667	0.999175	0.56786	0.99693	0.593189	0.946565	0.489813	0.894468	0.992148	0.653442	0.986788	0.98135	0.733168	0.918286	0.88703	0.999291	0.961699	0.478152	0.732579	0.825006	0.81878	0.961168	0.999462	0.550454	0.928145	0.413286	0.667095	0.969402	0.999769	0.333288	0.952805	0.998792	0.998903	0.756829	0.989406	0.998818	0.886846	0.419623	0.88523	0.825403	0.999504	0.889704	0.768845	0.986667	0.903458	0.819477	0.998726	0.61006	0.862551	0.99907	0.892284	0.979469	0.766016	0.998885	0.929218	0.956502	0.42455	0.995284	0.766244	0.71636	0.860597	0.99907	0.999627	0.621763	0.949012	0.772829	0.544153	0.692272	0.999632	0.999462	0.999358	0.999408	0.530754	0.999446	0.983016	0.992066	0.737272	0.816742	0.773796	0.994972	0.827411	0.991368	0.586397	0.336877	0.994836	0.98484	0.959032	0.843165	0.375064	0.998081	0.999374	0.997717	0.991379	0.999575	0.998363	0.938455	0.693973	0.301975	0.983863	0.998363	0.979594	0.936767	0.998762	0.926706	0.999478	0.995571	0.798637	0.903044	0.998831	0.996586	0.945794	0.959032	0.998081	0.964295	0.992006	0.999752	0.863102	0.959935	0.990542	0.95981	0.948159	0.730517	0.996332	0.893866	0.999232	0.928	0.409263	0.846513	0.553227	0.846513	0.856438	0.913181	0.836767	0.999538	0.71636	0.986645	0.991114	0.918073	0.846513	0.848523	0.846039	0.99909	0.999736	0.624466	0.99881	0.221298	0.988283	0.961011	0.986221	0.807586	0.988917	0.881791	0.998561	0.967282	0.750672	0.997548	0.806726	0.750672	0.929839	0.978462	0.959032	0.817125	0.84392	0.997916	0.99909	0.409263	0.576783	0.98625	0.999522	0.900267	0.589747	0.996638	0.649655	0.92455	0.604386	0.92165	0.955887	0.750672	0.997742	0.944191	0.92376	0.946071	0.785858	0.269099	0.850959	0.998401	0.951243	0.409263	0.996696	0.903044	0.981869	0.999278	0.812868	0.988101	0.980115	0.999232	0.782104	0.76738	0.936503	0.784519	0.988063	0.974448	0.891924	0.808305	0.703889	0.994851	0.954997	0.941085	0.858528	0.998082	0.645126	0.743936	0.98643	0.985504	0.993867	0.99909	0.449083	0.813009	0.409263	0.998826	0.999485	0.998081	0.992608	0.997388	0.994855	0.900302	0.991336	0.649655	0.71636	0.889704	0.792093	0.998081	0.758502	0.99695	0.99909	0.860575	0.998806	0.995416	0.740882	0.992307	0.894556	0.645126	0.453615	0.750672	0.999419	0.577569	0.970893	0.409263	0.649655	0.965189	0.999158	0.985521	0.747108	0.970893	0.998826	0.71636	0.955804	0.728764	0.99782	0.903044	0.977902	0.998931	0.99955	0.724316	0.998899	0.760422	0.989262	0.997103	0.856189	0.71636	0.972023	0.935435	0.949607	0.996248	0.67824	0.645126	0.892425	0.828758	0.71636	0.999757	0.782669	0.998968	0.71636	0.670168	0.999516	0.986549	0.71636	0.939348	0.91382	0.99909	0.996481	0.977594	0.977902	0.993327	0.997879	0.853482	0.868939	1	0.996766	0.99909	0.798098	0.999615	0.998677	0.889704	0.998543	0.998848	0.944434	0.999124	0.994314	0.997342	0.993778	0.846039	0.999776	0.907087	0.977902	0.944032	0.998401	0.951461	0.846513	0.835883	0.99744	0.99547	0.927216	0.996255	0.998028	0.956178	0.87807	0.88901	0.999524	0.999561	0.978462	0.79593	0.984573	0.71636	0.71636	1	0.988729	0.99909	0.999395	0.994935	0.979041	0.998899	0.71636	0.986581	0.99498	0.997396	0.753903	0.846513	0.99909	0.913948	0.996949	0.658962	0.998792	0.730195	0.977902	0.968507	0.999248	0.995874	0.994924	0.980495	0.959032	0.71636	0.99909	0.71636	0.884604	0.998696	0.845066	0.645126	0.756023	0.953647	0.941524	0.649655	0.999182	0.71636	0.999278	0.750672	0.99909	0.980495	0.99909	0.529961	0.409263	0.843482	0.916517	0.959032	0.998616	0.994924	0.99909	0.35468	0.998081	0.521948	0.846513	0.827411	0.99909	0.645126	0.645126	0.959032	0.836039	0.955898	0.449083	0.71636	0.972157	0.999537	0.71636	0.996157	0.725871	0.999485	0.99933	0.731946	0.99909	0.889704	0.71636	0.956674	0.71636	0.944434	0.944032	0.977902	0.71636	0.71636	0.894556	0.670168	0.999374	0.944434	0.997969	0.944434	0.959032	0.884604	0.71636	0.99881	0.967701	0.994314	0.959032	0.449083	0.979476	0.996753	0.894556	0.449083	0.944434	0.999426	0.959032	0.71636	0.71636	0.980495	0.71636	0.730195	0.997434	0.9982	0.998977	0.959032	0.959032	0.998902	0.35468	0.71636	0.738641	0.947329	0.889704	0.903044	0.813735	0.71636	0.967701	0.894556	0.984833	0.95601	0.71636	0.99368	0.71636	0.998904	0.997164	0.935435	0.978462	0.71636	0.993778	0.71636	0.889704	0.944434	0.857099	0.959032	0.71636	0.935435	0.894556	0.894556	0.71636	0.71636	0.904858	0.998401	0.946182	0.894556	0.996639	0.940386	0.896242	0.99904	0.935435	0.92174	0.959032	0.962965	0.71636	0.71636	0.71636	0.935435	0.884604	0.670168	1	0.894556	0.935435	0.99909	0.972469	0.997205	0.99811	0.578301	0.959032	1	0.884604	0.991915	0.889704	0.71636	0.894556	0.71636	0.967701	0.894556	0.998505	0.992946	0.973784	0.71636	0.71636	0.997869	0.982104	0.597691	0.346507	0.894556	0.962217	0.851135	0.735267	0.71636	0.857987	0.670168	0.71636	0.835883	0.735267	0.71636	0.854133	0.71636	0.959032	0.985783	0.903044	0.889704	0.71636	0.71636	0.889303	0.545159	0.71636	0.71636	0.884604	0.935435	0.959032	0.99909	0.71636	0.92174	0.71636	0.71636	0.71636	0.99909	0.887335	0.967701	0.71636	0.967701	0.670168	0.997778	0.967701	0.998081	0.996731	0.99826	0.99904	0.935435	0.998312	0.71636	0.71636	0.941649	0.799147	0.889704	0.71636	0.71636	0.670168	0.967701	0.998312	0.972021	0.71636	0.670168	0.645126	0.99823	0.959032	0.71636	0.578301	0.782669	0.740489	0.71636	0.884604	0.884604	0.857987	0.99909	0.967701	0.865072	0.99904	0.959032	0.71636	0.944434	0.889704	0.884604	0.71636	0.71636	0.71636	0.889704	0.670168	0.884604	0.71636	0.973784	0.835883	0.959032	0.972021	0.997886	0.972021	0.835883	0.998677	0.71636	0.71636	0.670168	0.894556	0.818223	0.670168	0.71636	0.71636	0.998968	0.71636	0.782095	0.670168	0.71636	0.999485	0.99811	0.811923	0.92174	0.835883	0.940098	0.53807	0.71636	0.71636	0.998545	0.884604	0.889704	0.670168	0.999485	0.670168	0.670168	0.889704	0.670168	0.889704	0.980495	0.670168	0.980495	0.889704	0.976809	0.889704	0.889704	0.35468	0.71636	0.889704	0.670168	0.959158	0.889704	0.889704	0.889704	0.889704	0.938663	0.996725	0.889704	0.835883	0.81103	0.71636	0.889704	0.670168	0.71636	0.99909	0.71636	0.71636	0.71636	0.71636	0.889704	0.980495	0.99811	0.982803	0.959032	0.940098	0.99811	0.760422	0.998789	0.889704	0.99817	0.774131	0.992407	0.578301	0.940098	0.71636	0.92174	0.670168	0.973784	0.71636	0.946182	0.578301	0.944209	0.889704	0.967701	0.785424	0.99823	0.889704	0.71636	0.998818	0.670168	0.889704	0.944209	0.735267	0.818223	0.884604	0.578301	0.997122	0.835883	0.889704	0.877021	0.775724	0.889704	0.896242	0.889704	0.896242	0.71636	0.71636	0.889704	0.896242	0.941524	0.835883	0.889704	0.670168	0.997916	0.835883	0.71636	0.946182	0.71636	0.99775	0.71636	0.977555	0.92174	0.71636	0.835883	0.835883	0.835883	0.71636	0.998103	0.71636	0.71636	0.889704	0.835883	0.92174	0.811923	0.946182	0.967701	0.998899	0.71636	0.71636	0.578301	0.889704	0.967701	0.889704	0.973784	0.944209	0.53807	0.53807	0.735267	0.882844	0.92174	0.835883	0.71636	0.984814	0.843279	0.835883	0.835883	0.512209	0.884604	0.992773	0.944209	0.889704	0.774131	0.889704	0.835883	0.71636	0.946182	0.889704	0.889704	0.835883	0.735267	0.967701	0.889704	0.836855	0.71636	0.946182	0.889704	0.92174	0.811923	0.835883	0.835883	0.811923	0.71636	0.944209	0.92174	0.988283	0.884604	0.946182	0.835883	0.92174	0.944209	0.997126	0.670168	0.988283	0.835883	0.722116	0.944209	0.799147	0.719334	0.835883	0.944209	0.835883	0.53807	0.811923	0.835883	0.835883	0.944209	0.92174	0.71636	0.967701	0.835883	0.835883	0.944209	0.997235	0.944209	0.962965	0.835883	0.944209	0.835883	0.944209	0.99817	0.944209	0.835883	0.835883	0.835883	0.719334	0.92174	0.951119	0.967701	0.884604	0.967701	0.967701	0.889704	0.903494	0.835883	0.92174	0.889704	0.811923	0.92174	0.95651	0.835883	0.92174	0.820792	0.92174	0.967701	0.838141	0.719334	0.889704	0.884604	0.889704	0.90264	0.967701	0.92174	0.889704	0.774131	0.944209	0.92174	0.799147	0.835883	0.99811	0.820792	0.71636	0.578301	0.578301	0.884604	0.962965	0.799147	0.944209	0.820792	0.92174	0.719334	0.820792	0.820792	0.820792	0.811923	0.799147	0.719334	0.811923	0.820792	0.92174	0.71636	0.820792	0.92174	0.889704	0.820792	0.53807	0.820792	0.838141	0.967701	0.578301	0.92174	0.835883	0.597691	0.597691	0.838141	0.92174	0.944209	0.820792	0.799147	0.838141	0.670168	0.811923	0.53807	0.889704	0.92174	0.799147	0.92174	0.578301	0.578301	0.820792	0.719334	0.578301	0.925284	0.92174	0.820792	0.661474	0.820792	0.799147	0.835883	0.661474	0.605164	0.578301	0.597691	0.967701	0.884604	0.774131	0.578301	0.578301	0.820792	0.820792	0.661474	0.578301	0.578301	0.578301	0.835883	0.578301	0.92174	0.578301	0.820792	0.512209	0.578301	0.578301	0.578301	0.578301	0.578301	0.578301	0.578301	0.578301	0.578301	0.578301	0.512209	0.512209	0.512209	0.605164	0.512209	0.826293	0.578301	0.578301	0.512209	0.578301	0.578301	0.578301
Ethyl (E)-3-Diethoxyphosphinothioyloxybut-2-Enoate	0.937022	0.0825656	0.621882	0.391197	0.999427	0.399662	0.965696	0.999363	0.723329	0.438261	0.999208	0.984079	0.993348	0.763653	0.704439	0.854027	0.507555	0.999196	0.954563	0.377593	0.833193	0.995556	0.760187	0.958476	0.358283	0.846959	0.849308	0.611318	0.666956	0.999734	0.999374	0.78549	0.823042	0.878669	0.894384	0.840848	0.993196	0.756194	0.515547	0.919686	0.283329	0.515039	0.974479	0.37696	0.713968	0.747276	0.9642	0.832788	0.888064	0.851185	0.950741	0.323845	0.998507	0.256017	0.905006	0.999414	0.999573	0.651951	0.99939	0.999543	0.992579	0.828692	0.69615	0.555077	0.935845	0.65842	0.998637	0.726543	0.184083	0.79342	0.999504	0.989131	0.85238	0.903894	0.935052	0.810299	0.85656	0.889211	0.999549	0.763836	0.924203	0.999292	0.999728	0.569693	0.447896	0.990089	0.998008	0.992746	0.756255	0.995904	0.999566	0.945476	0.656445	0.409206	0.305984	0.902315	0.937874	0.770235	0.879843	0.946037	0.951394	0.949361	0.921733	0.525678	0.991954	0.747642	0.58576	0.874622	0.142994	0.490995	0.998547	0.999899	0.10878	0.672861	0.819238	0.997744	0.92992	0.901687	0.269736	0.900046	0.868001	0.990183	0.626931	0.969234	0.52307	0.997907	0.998363	0.668329	0.927876	0.963897	0.181646	0.989486	0.496094	0.817778	0.843845	0.887547	0.849377	0.999717	0.998899	0.996824	0.974402	0.883036	0.995002	0.689181	0.809619	0.594824	0.198024	0.850307	0.736751	0.937013	0.672666	0.998932	0.808107	0.759732	0.430172	0.939245	0.807949	0.906011	0.999131	0.95066	0.9915	0.967375	0.756268	0.725032	0.935368	0.99966	0.932205	0.931643	0.999543	0.99935	0.741894	0.999292	0.553084	0.852776	0.999657	0.894588	0.945959	0.981328	0.368237	0.958446	0.998678	0.527927	0.964776	0.990804	0.999667	0.999175	0.848248	0.99693	0.753163	0.24372	0.914748	0.900011	0.992148	0.71702	0.91865	0.854866	0.733168	0.978951	0.988512	0.999291	0.862793	0.476174	0.845679	0.895127	0.903963	0.812288	0.999462	0.56067	0.993048	0.160865	0.927984	0.969402	0.999769	0.67976	0.964969	0.998792	0.998903	0.459522	0.944466	0.998818	0.716166	0.936008	0.765315	0.882708	0.999504	0.967701	0.793023	0.596138	0.91709	0.786032	0.998726	0.827316	0.967363	0.905557	0.892284	0.958213	0.774996	0.998885	0.997355	0.905504	0.786458	0.995284	0.903747	0.71636	0.547063	0.99907	0.999627	0.72506	0.998345	0.810535	0.82664	0.544168	0.999632	0.999462	0.999358	0.999408	0.720839	0.999446	0.832384	0.660425	0.779042	0.681407	0.981359	0.994972	0.846053	0.912694	0.752117	0.745213	0.994836	0.959003	0.863792	0.915409	0.785041	0.998081	0.999374	0.997717	0.976407	0.999575	0.998363	0.983844	0.43128	0.502721	0.92639	0.998363	0.917729	0.904461	0.998762	0.926706	0.999478	0.994242	0.635585	0.974466	0.998831	0.701337	0.894218	0.863792	0.998081	0.992185	0.995336	0.999752	0.778596	0.959935	0.990542	0.726867	0.958718	0.821888	0.996332	0.977838	0.999232	0.928	0.409263	0.656445	0.509624	0.656445	0.650127	0.652488	0.802906	0.999538	0.71636	0.990908	0.960986	0.918073	0.656445	0.895922	0.677934	0.99909	0.999736	0.690743	0.99881	0.158363	0.973367	0.954017	0.984366	0.90767	0.988917	0.881791	0.998561	0.981786	0.672861	0.997548	0.806726	0.672861	0.929839	0.96488	0.863792	0.701287	0.756975	0.997916	0.99909	0.409263	0.862353	0.995118	0.999522	0.73888	0.423253	0.996638	0.657136	0.994851	0.914865	0.921342	0.948946	0.672861	0.977855	0.972366	0.973734	0.986398	0.905837	0.850292	0.940841	0.998401	0.812744	0.409263	0.996201	0.974466	0.848123	0.999278	0.791817	0.988101	0.870207	0.999232	0.947899	0.902366	0.933996	0.551473	0.986479	0.95852	0.891924	0.882352	0.798643	0.920935	0.92821	0.941669	0.746619	0.998082	0.653574	0.797008	0.888382	0.987515	0.957918	0.99909	0.701368	0.750553	0.409263	0.998826	0.999485	0.998081	0.995923	0.996906	0.994855	0.900302	0.806473	0.657136	0.71636	0.967701	0.884994	0.998081	0.889034	0.99695	0.99909	0.789595	0.998806	0.995416	0.91694	0.906873	0.722833	0.653574	0.847861	0.672861	0.999419	0.974683	0.942725	0.409263	0.657136	0.993687	0.999158	0.967306	0.971107	0.942725	0.998826	0.71636	0.924638	0.783697	0.982148	0.974466	0.957115	0.998931	0.99955	0.730388	0.998899	0.771195	0.989262	0.997103	0.781334	0.71636	0.734838	0.997744	0.958063	0.99608	0.531472	0.653574	0.884195	0.963	0.71636	0.999757	0.858734	0.998968	0.71636	0.655236	0.999516	0.983161	0.71636	0.792642	0.891178	0.99909	0.991726	0.977594	0.957115	0.728841	0.997879	0.915993	0.879074	1	0.520427	0.99909	0.922272	0.999615	0.998677	0.967701	0.998543	0.998848	0.899173	0.999124	0.994314	0.997342	0.979991	0.677934	0.999776	0.973812	0.957115	0.977468	0.998401	0.886338	0.656445	0.838393	0.99744	0.99547	0.906348	0.996255	0.998028	0.580358	0.758542	0.843341	0.999524	0.999561	0.96488	0.970813	0.984573	0.71636	0.71636	1	0.973819	0.99909	0.999395	0.994935	0.979041	0.998899	0.71636	0.993485	0.980005	0.997396	0.534426	0.656445	0.99909	0.850765	0.996949	0.466492	0.998792	0.611662	0.957115	0.99991	0.999248	0.972811	0.829336	0.981515	0.863792	0.71636	0.99909	0.71636	0.899494	0.998696	0.676131	0.653574	0.991161	0.981279	0.998363	0.657136	0.999182	0.71636	0.999278	0.672861	0.99909	0.981515	0.99909	0.529961	0.409263	0.65143	0.957078	0.863792	0.998616	0.829336	0.99909	0.885408	0.998081	0.537774	0.656445	0.846053	0.99909	0.653574	0.653574	0.863792	0.954203	0.999182	0.701368	0.71636	0.550989	0.999537	0.71636	0.972148	0.891353	0.999485	0.99933	0.759834	0.99909	0.967701	0.71636	0.988093	0.71636	0.899173	0.977468	0.957115	0.71636	0.71636	0.722833	0.655236	0.999374	0.899173	0.997969	0.899173	0.863792	0.899494	0.71636	0.99881	0.94548	0.994314	0.863792	0.701368	0.99515	0.996753	0.722833	0.701368	0.899173	0.999426	0.863792	0.71636	0.71636	0.981515	0.71636	0.611662	0.993593	0.9982	0.997913	0.863792	0.863792	0.998902	0.885408	0.71636	0.989028	0.947329	0.967701	0.974466	0.649314	0.71636	0.967701	0.722833	0.949297	0.984819	0.71636	0.994397	0.71636	0.998904	0.997164	0.997744	0.96488	0.71636	0.979991	0.71636	0.967701	0.899173	0.858045	0.863792	0.71636	0.997744	0.722833	0.722833	0.71636	0.71636	0.974081	0.998401	0.774301	0.722833	0.967253	0.971991	0.949853	0.99904	0.997744	0.858322	0.863792	0.907135	0.71636	0.71636	0.71636	0.997744	0.899494	0.655236	1	0.722833	0.997744	0.99909	0.972075	0.997205	0.99811	0.638723	0.863792	1	0.899494	0.991915	0.967701	0.71636	0.722833	0.71636	0.797097	0.722833	0.976965	0.992946	0.97783	0.71636	0.71636	0.997869	0.994373	0.750184	0.921132	0.722833	0.968587	0.60649	0.771219	0.71636	0.880013	0.655236	0.71636	0.838393	0.771219	0.71636	0.912337	0.71636	0.863792	0.995665	0.974466	0.967701	0.71636	0.71636	0.889303	0.55616	0.71636	0.71636	0.899494	0.997744	0.863792	0.99909	0.71636	0.858322	0.71636	0.71636	0.71636	0.99909	0.890907	0.967701	0.71636	0.967701	0.655236	0.997778	0.967701	0.998081	0.996731	0.99826	0.99904	0.997744	0.998312	0.71636	0.71636	0.993817	0.762686	0.967701	0.71636	0.71636	0.655236	0.94548	0.998312	0.979489	0.71636	0.655236	0.653574	0.99823	0.863792	0.71636	0.638723	0.858734	0.641584	0.71636	0.899494	0.899494	0.880013	0.99909	0.967701	0.986269	0.99904	0.863792	0.71636	0.899173	0.967701	0.899494	0.71636	0.71636	0.71636	0.967701	0.655236	0.899494	0.71636	0.97783	0.838393	0.863792	0.979489	0.997886	0.979489	0.838393	0.998677	0.71636	0.71636	0.655236	0.722833	0.840994	0.655236	0.71636	0.71636	0.998968	0.71636	0.985318	0.655236	0.71636	0.999485	0.99811	0.776695	0.858322	0.838393	0.952105	0.756795	0.71636	0.71636	0.998545	0.899494	0.967701	0.655236	0.999485	0.655236	0.655236	0.967701	0.655236	0.967701	0.981515	0.655236	0.981515	0.967701	0.902383	0.967701	0.967701	0.885408	0.71636	0.967701	0.655236	0.686151	0.967701	0.967701	0.967701	0.967701	0.949794	0.996725	0.967701	0.838393	0.95595	0.71636	0.967701	0.655236	0.71636	0.99909	0.71636	0.71636	0.71636	0.71636	0.967701	0.981515	0.99811	0.800295	0.863792	0.952105	0.99811	0.771195	0.998789	0.967701	0.99817	0.771881	0.710149	0.638723	0.952105	0.71636	0.858322	0.655236	0.97783	0.71636	0.774301	0.638723	0.931286	0.967701	0.94548	0.918042	0.99823	0.967701	0.71636	0.998818	0.655236	0.967701	0.931286	0.771219	0.840994	0.899494	0.638723	0.869264	0.838393	0.967701	0.998442	0.980496	0.967701	0.949853	0.967701	0.949853	0.71636	0.71636	0.967701	0.949853	0.998363	0.838393	0.967701	0.655236	0.997916	0.838393	0.71636	0.774301	0.71636	0.99775	0.71636	0.977555	0.858322	0.71636	0.838393	0.838393	0.838393	0.71636	0.998103	0.71636	0.71636	0.967701	0.838393	0.858322	0.776695	0.774301	0.967701	0.998899	0.71636	0.71636	0.638723	0.967701	0.967701	0.967701	0.97783	0.931286	0.756795	0.756795	0.771219	0.941082	0.858322	0.838393	0.71636	0.984814	0.735743	0.838393	0.838393	0.892606	0.899494	0.992773	0.931286	0.967701	0.771881	0.967701	0.838393	0.71636	0.774301	0.967701	0.967701	0.838393	0.771219	0.94548	0.967701	0.772358	0.71636	0.774301	0.967701	0.858322	0.776695	0.838393	0.838393	0.776695	0.71636	0.931286	0.858322	0.973367	0.899494	0.774301	0.838393	0.858322	0.931286	0.997126	0.655236	0.973367	0.838393	0.938801	0.931286	0.762686	0.719334	0.838393	0.931286	0.838393	0.756795	0.776695	0.838393	0.838393	0.931286	0.858322	0.71636	0.94548	0.838393	0.838393	0.931286	0.997235	0.931286	0.907135	0.838393	0.931286	0.838393	0.931286	0.99817	0.931286	0.838393	0.838393	0.838393	0.719334	0.858322	0.838954	0.94548	0.899494	0.94548	0.94548	0.967701	0.960542	0.838393	0.858322	0.967701	0.776695	0.858322	0.973135	0.838393	0.858322	0.856617	0.858322	0.94548	0.815857	0.719334	0.967701	0.899494	0.967701	0.90264	0.94548	0.858322	0.967701	0.771881	0.931286	0.858322	0.762686	0.838393	0.99811	0.856617	0.71636	0.638723	0.638723	0.899494	0.907135	0.762686	0.931286	0.856617	0.858322	0.719334	0.856617	0.856617	0.856617	0.776695	0.762686	0.719334	0.776695	0.856617	0.858322	0.71636	0.856617	0.858322	0.967701	0.856617	0.756795	0.856617	0.815857	0.967701	0.638723	0.858322	0.838393	0.750184	0.750184	0.815857	0.858322	0.931286	0.856617	0.762686	0.815857	0.655236	0.776695	0.756795	0.967701	0.858322	0.762686	0.858322	0.638723	0.638723	0.856617	0.719334	0.638723	0.962773	0.858322	0.856617	0.661474	0.856617	0.762686	0.838393	0.661474	0.866826	0.638723	0.750184	0.94548	0.899494	0.771881	0.638723	0.638723	0.856617	0.856617	0.661474	0.638723	0.638723	0.638723	0.838393	0.638723	0.858322	0.638723	0.856617	0.892606	0.638723	0.638723	0.638723	0.638723	0.638723	0.638723	0.638723	0.638723	0.638723	0.638723	0.892606	0.892606	0.892606	0.866826	0.892606	0.827232	0.638723	0.638723	0.892606	0.638723	0.638723	0.638723
Resorufin	0.871676	0.847553	0.682229	0.40562	0.999427	0.42704	0.965696	0.999363	0.296776	0.507241	0.999208	0.586994	0.995681	0.758565	0.998358	0.963932	0.825672	0.999196	0.993609	0.581452	0.644735	0.995556	0.997784	0.911828	0.784841	0.933725	0.648439	0.692132	0.553298	0.999734	0.999374	0.950849	0.782879	0.926944	0.952979	0.797089	0.993196	0.945202	0.890437	0.416126	0.803733	0.948945	0.638009	0.32112	0.727412	0.443073	0.582785	0.404614	0.917898	0.907147	0.699282	0.77213	0.998507	0.611783	0.767026	0.999414	0.999573	0.509691	0.99939	0.999543	0.996895	0.851308	0.72792	0.576029	0.88098	0.986915	0.998637	0.719349	0.952677	0.64262	0.999504	0.989131	0.966822	0.908804	0.954316	0.539093	0.979621	0.916872	0.999549	0.641065	0.982809	0.999292	0.999728	0.974039	0.731185	0.851965	0.998008	0.990497	0.805823	0.9331	0.999566	0.816654	0.979717	0.987759	0.440669	0.179301	0.92975	0.63744	0.438496	0.892373	0.998418	0.932517	0.983678	0.799406	0.998579	0.775376	0.850842	0.925496	0.266869	0.709723	0.998547	0.999899	0.749325	0.915628	0.998484	0.935435	0.937804	0.90896	0.81121	0.795487	0.863528	0.990183	0.683751	0.962332	0.520933	0.891625	0.977949	0.925659	0.953597	0.78923	0.935628	0.995638	0.983727	0.971326	0.793105	0.906041	0.871459	0.999717	0.998899	0.932903	0.869651	0.995862	0.995002	0.811779	0.809619	0.105362	0.934769	0.951226	0.918456	0.938927	0.610211	0.998932	0.655585	0.862809	0.880399	0.893449	0.942563	0.985043	0.999131	0.974985	0.860879	0.984785	0.572814	0.981271	0.928937	0.99966	0.95477	0.918923	0.999543	0.99935	0.825708	0.999292	0.91386	0.812619	0.999657	0.595588	0.869483	0.981328	0.869944	0.638714	0.998934	0.809059	0.964776	0.990804	0.999667	0.999175	0.825537	0.99693	0.609533	0.968524	0.931451	0.91544	0.992148	0.503653	0.929932	0.99915	0.928112	0.952446	0.987175	0.999291	0.793338	0.678678	0.860454	0.866652	0.933771	0.669974	0.999462	0.591361	0.898102	0.931925	0.518681	0.962279	0.999769	0.544471	0.977014	0.998792	0.998903	0.773857	0.819435	0.998818	0.626773	0.997774	0.786146	0.987614	0.999504	0.828893	0.661509	0.966492	0.899345	0.914502	0.998726	0.765007	0.862551	0.991943	0.962855	0.991898	0.951751	0.998885	0.998581	0.905504	0.745817	0.995284	0.928205	0.890456	0.881485	0.99907	0.999627	0.973792	0.958041	0.86107	0.446257	0.978807	0.999632	0.999462	0.999358	0.999408	0.592671	0.999446	0.816161	0.972461	0.737272	0.416461	0.75822	0.994972	0.811683	0.945338	0.651069	0.894821	0.994836	0.99017	0.925165	0.988589	0.744815	0.998081	0.999374	0.997717	0.738193	0.999575	0.977949	0.993109	0.603189	0.802252	0.897118	0.977949	0.998788	0.900638	0.998762	0.926706	0.999478	0.943554	0.792849	0.888928	0.998831	0.894421	0.902126	0.925165	0.998081	0.963098	0.992006	0.999752	0.941963	0.980669	0.981001	0.876769	0.891413	0.870633	0.996332	0.991941	0.999232	0.928	0.927608	0.979717	0.635303	0.979717	0.956641	0.836956	0.582022	0.999538	0.890456	0.986645	0.960986	0.929087	0.979717	0.848523	0.996524	0.99909	0.999736	0.947308	0.99881	0.881489	0.991106	0.906857	0.999516	0.840636	0.988917	0.881791	0.998561	0.967282	0.915628	0.997548	0.874494	0.915628	0.957481	0.935969	0.925165	0.806758	0.734344	0.93003	0.99909	0.927608	0.550612	0.98625	0.999522	0.977639	0.951487	0.996638	0.952389	0.92455	0.805895	0.921342	0.873253	0.915628	0.973247	0.992747	0.991185	0.919072	0.788302	0.871487	0.8044	0.998401	0.729895	0.927608	0.996696	0.888928	0.859983	0.999278	0.791817	0.988101	0.980115	0.999232	0.898165	0.809987	0.933996	0.96492	0.988063	0.879564	0.891924	0.767904	0.95004	0.9269	0.89601	0.940131	0.324843	0.998082	0.947263	0.642659	0.989831	0.988525	0.942364	0.99909	0.598218	0.978444	0.927608	0.998826	0.999485	0.998081	0.924647	0.994388	0.994855	0.921498	0.803926	0.952389	0.890456	0.828893	0.914369	0.998081	0.688048	0.99695	0.99909	0.91778	0.998806	0.995416	0.804596	0.882438	0.72897	0.947263	0.912469	0.915628	0.999419	0.544546	0.942725	0.927608	0.952389	0.616914	0.999158	0.985521	0.777215	0.942725	0.998826	0.890456	0.955804	0.697439	0.982148	0.888928	0.930594	0.998931	0.99955	0.774447	0.998899	0.812107	0.989262	0.974294	0.921717	0.890456	0.960532	0.935435	0.96947	0.999242	0.676398	0.947263	0.933253	0.828758	0.890456	0.999757	0.808126	0.998968	0.890456	0.655236	0.999516	0.983161	0.890456	0.968642	0.891178	0.99909	0.991726	0.977594	0.930594	0.984755	0.997879	0.991349	0.993843	1	0.428243	0.99909	0.992411	0.999615	0.998677	0.828893	0.998543	0.998848	0.899173	0.999124	0.994314	0.997342	0.998718	0.996524	0.999776	0.999615	0.930594	0.948714	0.998401	0.812531	0.979717	0.846756	0.99764	0.99547	0.952675	0.996255	0.998028	0.424131	0.897834	0.843341	0.999524	0.999561	0.935969	0.98512	0.995	0.890456	0.890456	1	0.987341	0.99909	0.999395	0.994935	0.979041	0.998899	0.890456	0.979682	0.980005	0.997396	0.961051	0.979717	0.99909	0.952318	0.998721	0.99077	0.998792	0.99641	0.930594	0.964641	0.999248	0.968946	0.887159	0.980495	0.925165	0.890456	0.99909	0.890456	0.967701	0.998696	0.899278	0.947263	0.863656	0.956984	0.941524	0.952389	0.999182	0.890456	0.999278	0.915628	0.99909	0.980495	0.99909	0.775953	0.927608	0.843482	0.872607	0.925165	0.998616	0.887159	0.99909	0.449113	0.998081	0.978873	0.979717	0.811683	0.99909	0.947263	0.947263	0.925165	0.817927	0.999182	0.598218	0.890456	0.788513	0.999537	0.890456	0.927896	0.911823	0.999485	0.99933	0.844731	0.99909	0.828893	0.890456	0.981549	0.890456	0.899173	0.948714	0.930594	0.890456	0.890456	0.72897	0.655236	0.999374	0.899173	0.997969	0.899173	0.925165	0.967701	0.890456	0.99881	0.94548	0.994314	0.925165	0.598218	0.583513	0.996753	0.72897	0.598218	0.899173	0.999426	0.925165	0.890456	0.890456	0.980495	0.890456	0.99641	0.77569	0.9982	0.992917	0.925165	0.925165	0.998902	0.449113	0.890456	0.83021	0.968821	0.828893	0.888928	0.855555	0.890456	0.967701	0.72897	0.691558	0.857334	0.890456	0.99368	0.890456	0.998904	0.997164	0.935435	0.935969	0.890456	0.998718	0.890456	0.828893	0.899173	0.91507	0.925165	0.890456	0.935435	0.72897	0.72897	0.890456	0.890456	0.891709	0.998401	0.867857	0.72897	0.932674	0.897897	0.896242	0.99904	0.935435	0.858322	0.925165	0.857974	0.890456	0.890456	0.890456	0.935435	0.967701	0.655236	1	0.72897	0.935435	0.99909	0.967653	0.997205	0.99811	0.818024	0.925165	1	0.967701	0.998363	0.828893	0.890456	0.72897	0.890456	0.829324	0.72897	0.998505	0.995759	0.973784	0.890456	0.890456	0.997869	0.97289	0.615342	0.985274	0.72897	0.987837	0.75818	0.855106	0.890456	0.934918	0.655236	0.890456	0.846756	0.855106	0.890456	0.987964	0.890456	0.925165	0.985783	0.888928	0.828893	0.890456	0.890456	0.85545	0.985311	0.890456	0.890456	0.967701	0.935435	0.925165	0.99909	0.890456	0.858322	0.890456	0.890456	0.890456	0.99909	0.93999	0.967701	0.890456	0.967701	0.655236	0.997778	0.967701	0.998081	0.996731	0.99826	0.99904	0.935435	0.998312	0.890456	0.890456	0.946071	0.93424	0.828893	0.890456	0.890456	0.655236	0.94548	0.998312	0.958369	0.890456	0.655236	0.947263	0.99823	0.925165	0.890456	0.818024	0.808126	0.92228	0.890456	0.967701	0.967701	0.934918	0.99909	0.967701	0.544022	0.99904	0.925165	0.890456	0.899173	0.828893	0.967701	0.890456	0.890456	0.890456	0.828893	0.655236	0.967701	0.890456	0.973784	0.846756	0.925165	0.958369	0.997886	0.958369	0.846756	0.998677	0.890456	0.890456	0.655236	0.72897	0.818223	0.655236	0.890456	0.890456	0.998968	0.890456	0.781129	0.655236	0.890456	0.999485	0.99811	0.773888	0.858322	0.846756	0.973923	0.756795	0.890456	0.890456	0.998545	0.967701	0.828893	0.655236	0.999485	0.655236	0.655236	0.828893	0.655236	0.828893	0.980495	0.655236	0.980495	0.828893	0.737593	0.828893	0.828893	0.449113	0.890456	0.828893	0.655236	0.833295	0.828893	0.828893	0.828893	0.828893	0.967925	0.996725	0.828893	0.846756	0.894662	0.890456	0.828893	0.655236	0.890456	0.99909	0.890456	0.890456	0.890456	0.890456	0.828893	0.980495	0.99811	0.867486	0.925165	0.973923	0.99811	0.812107	0.998789	0.828893	0.99817	0.795916	0.963453	0.818024	0.973923	0.890456	0.858322	0.655236	0.973784	0.890456	0.867857	0.818024	0.837194	0.828893	0.94548	0.873404	0.99823	0.828893	0.890456	0.998818	0.655236	0.828893	0.837194	0.855106	0.818223	0.967701	0.818024	0.997122	0.846756	0.828893	0.877021	0.784107	0.828893	0.896242	0.828893	0.896242	0.890456	0.890456	0.828893	0.896242	0.941524	0.846756	0.828893	0.655236	0.997916	0.846756	0.890456	0.867857	0.890456	0.99775	0.890456	0.977555	0.858322	0.890456	0.846756	0.846756	0.846756	0.890456	0.998103	0.890456	0.890456	0.828893	0.846756	0.858322	0.773888	0.867857	0.967701	0.998899	0.890456	0.890456	0.818024	0.828893	0.967701	0.828893	0.973784	0.837194	0.756795	0.756795	0.855106	0.99904	0.858322	0.846756	0.890456	0.984814	0.843279	0.846756	0.846756	0.644356	0.967701	0.818529	0.837194	0.828893	0.795916	0.828893	0.846756	0.890456	0.867857	0.828893	0.828893	0.846756	0.855106	0.94548	0.828893	0.998738	0.890456	0.867857	0.828893	0.858322	0.773888	0.846756	0.846756	0.773888	0.890456	0.837194	0.858322	0.991106	0.967701	0.867857	0.846756	0.858322	0.837194	0.997126	0.655236	0.991106	0.846756	0.722116	0.837194	0.93424	0.719334	0.846756	0.837194	0.846756	0.756795	0.773888	0.846756	0.846756	0.837194	0.858322	0.890456	0.94548	0.846756	0.846756	0.837194	0.997235	0.837194	0.857974	0.846756	0.837194	0.846756	0.837194	0.99817	0.837194	0.846756	0.846756	0.846756	0.719334	0.858322	0.81281	0.94548	0.967701	0.94548	0.94548	0.828893	0.998899	0.846756	0.858322	0.828893	0.773888	0.858322	0.99624	0.846756	0.858322	0.778286	0.858322	0.94548	0.915586	0.719334	0.828893	0.967701	0.828893	0.90264	0.94548	0.858322	0.828893	0.795916	0.837194	0.858322	0.93424	0.846756	0.99811	0.778286	0.890456	0.818024	0.818024	0.967701	0.857974	0.93424	0.837194	0.778286	0.858322	0.719334	0.778286	0.778286	0.778286	0.773888	0.93424	0.719334	0.773888	0.778286	0.858322	0.890456	0.778286	0.858322	0.828893	0.778286	0.756795	0.778286	0.915586	0.967701	0.818024	0.858322	0.846756	0.615342	0.615342	0.915586	0.858322	0.837194	0.778286	0.93424	0.915586	0.655236	0.773888	0.756795	0.828893	0.858322	0.93424	0.858322	0.818024	0.818024	0.778286	0.719334	0.818024	0.998505	0.858322	0.778286	0.661474	0.778286	0.93424	0.846756	0.661474	0.866826	0.818024	0.615342	0.94548	0.967701	0.795916	0.818024	0.818024	0.778286	0.778286	0.661474	0.818024	0.818024	0.818024	0.846756	0.818024	0.858322	0.818024	0.778286	0.644356	0.818024	0.818024	0.818024	0.818024	0.818024	0.818024	0.818024	0.818024	0.818024	0.818024	0.644356	0.644356	0.644356	0.866826	0.644356	0.967701	0.818024	0.818024	0.644356	0.818024	0.818024	0.818024
Phenylalanylalanine	0.967397	0.9412	0.0800251	0.222444	0.999427	0.973338	0.965696	0.999363	0.783192	0.21539	0.999208	0.0337929	0.993348	0.763653	0.914576	0.966784	0.421238	0.999196	0.992556	0.223216	0.910935	0.995556	0.953468	0.980552	0.379561	0.250673	0.185901	0.598748	0.994904	0.999734	0.999374	0.969223	0.151403	0.808666	0.923037	0.959182	0.524299	0.749145	0.980592	0.9873	0.530298	0.939064	0.0153792	0.798149	0.895015	0.954502	0.497152	0.802369	0.896845	0.977997	0.632473	0.739196	0.998507	0.768778	0.34781	0.999414	0.999573	0.106348	0.99939	0.999543	0.962628	0.813094	0.947264	0.436557	0.979656	0.786765	0.998637	0.827017	0.990965	0.863326	0.999504	0.729246	0.98157	0.879569	0.988579	0.521669	0.328231	0.965642	0.999549	0.973489	0.913872	0.999292	0.999728	0.594789	0.61475	0.973449	0.998008	0.990497	0.849186	0.859873	0.999566	0.913475	0.514592	0.357345	0.904012	0.924098	0.929626	0.970444	0.448612	0.986441	0.99896	0.924373	0.879133	0.929223	0.995978	0.993546	0.990164	0.583513	0.930371	0.745499	0.998547	0.999899	0.68453	0.672861	0.819238	0.935435	0.9673	0.784278	0.782584	0.328225	0.819748	0.990183	0.664007	0.998834	0.992302	0.77961	0.982353	0.631621	0.871922	0.201074	0.205602	0.896475	0.998626	0.522671	0.999554	0.872814	0.974962	0.999717	0.998899	0.996824	0.823892	0.939467	0.981194	0.827826	0.999217	0.417432	0.737051	0.556094	0.688108	0.913126	0.765223	0.998932	0.907957	0.645145	0.803912	0.893449	0.990551	0.907643	0.999131	0.820993	0.996897	0.964137	0.899351	0.973096	0.99927	0.99966	0.755721	0.929942	0.999543	0.99935	0.963754	0.999292	0.516454	0.79494	0.999657	0.948454	0.870906	0.999657	0.253069	0.840285	0.998678	0.889153	0.964776	0.990804	0.999667	0.999175	0.989799	0.99693	0.609533	0.882956	0.506825	0.769653	0.992148	0.588941	0.91865	0.854866	0.748628	0.738777	0.996885	0.999291	0.776136	0.724118	0.780396	0.949204	0.879896	0.813442	0.999462	0.362984	0.552755	0.907114	0.872869	0.962279	0.999769	0.906942	0.996246	0.998792	0.998903	0.676018	0.966488	0.998818	0.908791	0.18252	0.772457	0.825403	0.999504	0.828893	0.695496	0.574802	0.899345	0.987081	0.998726	0.926118	0.879225	0.99907	0.996591	0.990468	0.64031	0.998885	0.998581	0.984958	0.115144	0.999308	0.920042	0.847635	0.995612	0.99907	0.999627	0.899181	0.890755	0.780235	0.119921	0.623626	0.999632	0.999462	0.999358	0.999408	0.997371	0.999446	0.998752	0.573537	0.801388	0.997016	0.826692	0.994972	0.811683	0.999403	0.880459	0.865096	0.994836	0.959003	0.970871	0.733039	0.799517	0.998081	0.999374	0.997717	0.791354	0.999575	0.982353	0.938455	0.856593	0.214257	0.927484	0.982353	0.985327	0.900638	0.998762	0.948227	0.999478	0.995571	0.569565	0.966974	0.998831	0.644557	0.866342	0.970871	0.998081	0.969729	0.992006	0.999752	0.989523	0.959935	0.978639	0.791086	0.987974	0.785501	0.996332	0.275015	0.999232	0.928	0.927608	0.514592	0.763923	0.514592	0.68022	0.638222	0.0710312	0.999538	0.847635	0.994148	0.962291	0.918073	0.514592	0.848523	0.517991	0.99909	0.999736	0.906446	0.99881	0.657296	0.973367	0.995783	0.998413	0.802117	0.988917	0.881791	0.998561	0.967282	0.672861	0.997548	0.845638	0.672861	0.977158	0.946001	0.970871	0.964928	0.994063	0.993336	0.99909	0.927608	0.500871	0.98625	0.999522	0.811293	0.513663	0.996638	0.777516	0.986821	0.864069	0.921342	0.86437	0.672861	0.943333	0.944191	0.959206	0.99261	0.9797	0.892301	0.767752	0.998401	0.731579	0.927608	0.996696	0.966974	0.974837	0.999278	0.892275	0.988101	0.963598	0.999232	0.838437	0.733522	0.958405	0.887513	0.986479	0.879564	0.94314	0.868842	0.764913	0.799088	0.941588	0.942202	0.759032	0.998082	0.78126	0.896805	0.590192	0.987515	0.974292	0.99909	0.466058	0.750553	0.927608	0.998826	0.999485	0.998081	0.971362	0.994388	0.997595	0.900302	0.970743	0.777516	0.847635	0.828893	0.972101	0.998081	0.889034	0.99695	0.99909	0.797982	0.998806	0.995416	0.668993	0.881169	0.722833	0.78126	0.632375	0.672861	0.999419	0.856577	0.942725	0.927608	0.777516	0.334861	0.999158	0.990441	0.827698	0.942725	0.998826	0.847635	0.993702	0.783697	0.982148	0.966974	0.954008	0.998931	0.99955	0.987021	0.998899	0.949303	0.989262	0.936941	0.978064	0.847635	0.734838	0.935435	0.949607	0.999242	0.921624	0.78126	0.884195	0.888833	0.847635	0.999757	0.868927	0.947346	0.847635	0.655236	0.999516	0.989121	0.847635	0.608265	0.91381	0.99909	0.991726	0.977594	0.954008	0.720419	0.997879	0.905132	0.865623	1	0.996496	0.99909	0.992411	0.999615	0.998677	0.828893	0.998543	0.998848	0.899173	0.999124	0.994314	0.997342	0.979991	0.517991	0.999776	0.989765	0.954008	0.741448	0.998401	0.92585	0.514592	0.953964	0.99744	0.99547	0.906348	0.996255	0.998028	0.794515	0.881298	0.843341	0.999524	0.999561	0.946001	0.694381	0.984573	0.847635	0.847635	1	0.973819	0.99909	0.999395	0.994935	0.979041	0.998899	0.847635	0.991202	0.986022	0.997396	0.431785	0.514592	0.99909	0.922511	0.996949	0.909896	0.998792	0.998433	0.954008	0.964641	0.999248	0.97633	0.829336	0.980495	0.970871	0.847635	0.99909	0.847635	0.854072	0.998696	0.709319	0.78126	0.937655	0.993701	0.941524	0.777516	0.999182	0.847635	0.999278	0.672861	0.99909	0.980495	0.99909	0.82175	0.927608	0.822137	0.746202	0.970871	0.998616	0.829336	0.99909	0.967701	0.998081	0.996314	0.514592	0.811683	0.99909	0.78126	0.78126	0.970871	0.838452	0.999182	0.466058	0.847635	0.936628	0.999537	0.847635	0.98614	0.73907	0.999485	0.99933	0.900563	0.99909	0.828893	0.847635	0.992556	0.847635	0.899173	0.741448	0.954008	0.847635	0.847635	0.722833	0.655236	0.999374	0.899173	0.997969	0.899173	0.970871	0.854072	0.847635	0.99881	0.757906	0.994314	0.970871	0.466058	0.928547	0.996753	0.722833	0.466058	0.899173	0.999426	0.970871	0.847635	0.847635	0.980495	0.847635	0.998433	0.86185	0.9982	0.992917	0.970871	0.970871	0.998902	0.967701	0.847635	0.961344	0.964182	0.828893	0.966974	0.673797	0.847635	0.967701	0.722833	0.691558	0.857334	0.847635	0.99368	0.847635	0.998904	0.997164	0.935435	0.946001	0.847635	0.979991	0.847635	0.828893	0.899173	0.804589	0.970871	0.847635	0.935435	0.722833	0.722833	0.847635	0.847635	0.971061	0.998401	0.85415	0.722833	0.990521	0.897897	0.896242	0.99904	0.935435	0.858322	0.970871	0.857974	0.847635	0.847635	0.847635	0.935435	0.854072	0.655236	1	0.722833	0.935435	0.99909	0.838773	0.997205	0.99811	0.74893	0.970871	1	0.854072	0.991915	0.828893	0.847635	0.722833	0.847635	0.797097	0.722833	0.998505	0.992946	0.973784	0.847635	0.847635	0.997869	0.998331	0.615342	0.376872	0.722833	0.962217	0.740093	0.91128	0.847635	0.987461	0.655236	0.847635	0.953964	0.91128	0.847635	0.870209	0.847635	0.970871	0.984808	0.966974	0.828893	0.847635	0.847635	0.85545	0.907401	0.847635	0.847635	0.854072	0.935435	0.970871	0.99909	0.847635	0.858322	0.847635	0.847635	0.847635	0.99909	0.883484	0.967701	0.847635	0.967701	0.655236	0.997778	0.967701	0.998081	0.996731	0.99826	0.99904	0.935435	0.998312	0.847635	0.847635	0.941649	0.762686	0.828893	0.847635	0.847635	0.655236	0.757906	0.998312	0.958369	0.847635	0.655236	0.78126	0.99823	0.970871	0.847635	0.74893	0.868927	0.606184	0.847635	0.854072	0.854072	0.987461	0.99909	0.967701	0.544022	0.99904	0.970871	0.847635	0.899173	0.828893	0.854072	0.847635	0.847635	0.847635	0.828893	0.655236	0.854072	0.847635	0.973784	0.953964	0.970871	0.958369	0.997886	0.958369	0.953964	0.998677	0.847635	0.847635	0.655236	0.722833	0.818223	0.655236	0.847635	0.847635	0.998968	0.847635	0.781129	0.655236	0.847635	0.999485	0.99811	0.786603	0.858322	0.953964	0.945525	0.967701	0.847635	0.847635	0.998545	0.854072	0.828893	0.655236	0.999485	0.655236	0.655236	0.828893	0.655236	0.828893	0.980495	0.655236	0.980495	0.828893	0.613406	0.828893	0.828893	0.967701	0.847635	0.828893	0.655236	0.825967	0.828893	0.828893	0.828893	0.828893	0.955623	0.996725	0.828893	0.953964	0.953874	0.847635	0.828893	0.655236	0.847635	0.99909	0.847635	0.847635	0.847635	0.847635	0.828893	0.980495	0.99811	0.774723	0.970871	0.945525	0.99811	0.949303	0.998789	0.828893	0.99817	0.791412	0.717178	0.74893	0.945525	0.847635	0.858322	0.655236	0.973784	0.847635	0.85415	0.74893	0.944209	0.828893	0.757906	0.785424	0.99823	0.828893	0.847635	0.998818	0.655236	0.828893	0.944209	0.91128	0.818223	0.854072	0.74893	0.997122	0.953964	0.828893	0.877021	0.62308	0.828893	0.896242	0.828893	0.896242	0.847635	0.847635	0.828893	0.896242	0.941524	0.953964	0.828893	0.655236	0.997916	0.953964	0.847635	0.85415	0.847635	0.99775	0.847635	0.977555	0.858322	0.847635	0.953964	0.953964	0.953964	0.847635	0.998103	0.847635	0.847635	0.828893	0.953964	0.858322	0.786603	0.85415	0.967701	0.998899	0.847635	0.847635	0.74893	0.828893	0.967701	0.828893	0.973784	0.944209	0.967701	0.967701	0.91128	0.99904	0.858322	0.953964	0.847635	0.984814	0.913838	0.953964	0.953964	0.587284	0.854072	0.916151	0.944209	0.828893	0.791412	0.828893	0.953964	0.847635	0.85415	0.828893	0.828893	0.953964	0.91128	0.757906	0.828893	0.88128	0.847635	0.85415	0.828893	0.858322	0.786603	0.953964	0.953964	0.786603	0.847635	0.944209	0.858322	0.973367	0.854072	0.85415	0.953964	0.858322	0.944209	0.997126	0.655236	0.973367	0.953964	0.994094	0.944209	0.762686	0.897607	0.953964	0.944209	0.953964	0.967701	0.786603	0.953964	0.953964	0.944209	0.858322	0.847635	0.757906	0.953964	0.953964	0.944209	0.997235	0.944209	0.857974	0.953964	0.944209	0.953964	0.944209	0.99817	0.944209	0.953964	0.953964	0.953964	0.897607	0.858322	0.81281	0.757906	0.854072	0.757906	0.757906	0.828893	0.998899	0.953964	0.858322	0.828893	0.786603	0.858322	0.99624	0.953964	0.858322	0.778286	0.858322	0.757906	0.902225	0.897607	0.828893	0.854072	0.828893	0.979053	0.757906	0.858322	0.828893	0.791412	0.944209	0.858322	0.762686	0.953964	0.99811	0.778286	0.847635	0.74893	0.74893	0.854072	0.857974	0.762686	0.944209	0.778286	0.858322	0.897607	0.778286	0.778286	0.778286	0.786603	0.762686	0.897607	0.786603	0.778286	0.858322	0.847635	0.778286	0.858322	0.828893	0.778286	0.967701	0.778286	0.902225	0.967701	0.74893	0.858322	0.953964	0.615342	0.615342	0.902225	0.858322	0.944209	0.778286	0.762686	0.902225	0.655236	0.786603	0.967701	0.828893	0.858322	0.762686	0.858322	0.74893	0.74893	0.778286	0.897607	0.74893	0.977255	0.858322	0.778286	0.687924	0.778286	0.762686	0.953964	0.687924	0.521953	0.74893	0.615342	0.757906	0.854072	0.791412	0.74893	0.74893	0.778286	0.778286	0.687924	0.74893	0.74893	0.74893	0.953964	0.74893	0.858322	0.74893	0.778286	0.587284	0.74893	0.74893	0.74893	0.74893	0.74893	0.74893	0.74893	0.74893	0.74893	0.74893	0.587284	0.587284	0.587284	0.521953	0.587284	0.894239	0.74893	0.74893	0.587284	0.74893	0.74893	0.74893
Lesquerolic Acid	0.886349	0.770025	0.369333	0.602761	0.999427	0.671759	0.96693	0.999363	0.115177	0.00136383	0.748242	0.363599	0.996584	0.969195	0.998358	0.120482	0.256513	0.999196	0.988943	0.416354	0.118401	0.995556	0.583184	0.647009	0.327659	0.125908	0.342372	0.924536	0.216412	0.999734	0.999374	0.399231	0.91351	0.680216	0.851983	0.388997	0.988731	0.0991854	0.612676	0.0365852	0.149617	0.246967	0.925462	0.157647	0.153067	0.71554	0.971092	0.426181	0.197004	0.977997	0.887155	0.0768964	0.998507	0.0246694	0.596527	0.999414	0.982816	0.128545	0.99939	0.999543	0.810736	0.209313	0.0187205	0.601413	0.200126	0.987043	0.998637	0.620365	0.45487	0.99159	0.999504	0.989131	0.870588	0.92972	0.954316	0.265873	0.751542	0.994774	0.999549	0.761244	0.980754	0.999292	0.999728	0.236466	0.744164	0.777611	0.998008	0.994183	0.834153	0.618055	0.999566	0.871747	0.506221	0.819279	0.305133	0.263705	0.927037	0.0348337	0.38693	0.661447	0.99896	0.947134	0.916262	0.619433	0.985954	0.737985	0.734531	0.616101	0.0369792	0.568094	0.998547	0.999899	0.175724	0.672861	0.842596	0.951794	0.799021	0.693095	0.237503	0.370038	0.750663	0.99681	0.735294	0.965709	0.398	0.891696	0.998363	0.950471	0.86159	0.756381	0.986521	0.997758	0.810328	0.775736	0.544324	0.89949	0.982927	0.999717	0.998899	0.932903	0.793784	0.86364	0.995002	0.385339	0.909751	0.503829	0.969829	0.948246	0.625613	0.866665	0.880002	0.998932	0.732638	0.995108	0.565262	0.982326	0.624167	0.906011	0.999131	0.858541	0.640426	0.964137	0.768548	0.701506	0.966457	0.99966	0.981892	0.868389	0.999543	0.99935	0.731358	0.999292	0.485858	0.96985	0.999657	0.588438	0.69777	0.999594	0.475854	0.770225	0.998678	0.92971	0.998782	0.990804	0.999667	0.999175	0.50234	0.997527	0.965773	0.815067	0.782862	0.632427	0.992148	0.911826	0.995333	0.991558	0.794829	0.94748	0.987764	0.999291	0.841421	0.395517	0.963589	0.662274	0.842267	0.728663	0.999462	0.416784	0.606921	0.490792	0.692849	0.969402	0.999769	0.505906	0.996246	0.998792	0.999434	0.717913	0.754755	0.998818	0.852162	0.863166	0.757201	0.825403	0.999504	0.828893	0.92432	0.535672	0.941176	0.941163	0.998726	0.604117	0.927008	0.808937	0.937017	0.958213	0.64031	0.999332	0.941745	0.979296	0.358981	0.995284	0.791973	0.950552	0.890815	0.99907	0.999627	0.810188	0.721221	0.755717	0.159415	0.871355	0.999632	0.999462	0.999358	0.999408	0.271054	0.999446	0.90563	0.555728	0.737272	0.316266	0.996953	0.994972	0.93999	0.995573	0.481003	0.802661	0.994836	0.983217	0.959032	0.332044	0.720456	0.998081	0.999374	0.997717	0.925456	0.999575	0.998363	0.984239	0.327812	0.85261	0.956856	0.998363	0.998788	0.900638	0.998762	0.926706	0.999478	0.913913	0.635585	0.862778	0.998831	0.955449	0.992573	0.959032	0.998081	0.966751	0.992006	0.999752	0.998364	0.974763	0.978639	0.732728	0.949467	0.743908	0.996332	0.553956	0.999232	0.965135	0.811887	0.506221	0.599393	0.506221	0.803847	0.52446	0.417755	0.999538	0.950552	0.994148	0.98969	0.918483	0.506221	0.939605	0.507931	0.99909	0.999736	0.485772	0.99881	0.544535	0.973367	0.912349	0.998413	0.850713	0.988917	0.896241	0.998561	0.967282	0.672861	0.997548	0.831479	0.672861	0.944694	0.96602	0.959032	0.88328	0.903453	0.997916	0.99909	0.811887	0.97023	0.98625	0.999522	0.688643	0.508371	0.996638	0.7147	0.92455	0.911827	0.944496	0.905795	0.672861	0.958386	0.975237	0.884095	0.99261	0.878764	0.38685	0.850959	0.998401	0.951768	0.811887	0.996696	0.862778	0.855006	0.999278	0.967701	0.99397	0.688274	0.999232	0.839662	0.963499	0.933996	0.987145	0.999278	0.984774	0.891924	0.570284	0.932979	0.904329	0.95087	0.940131	0.696498	0.998082	0.722496	0.846881	0.947933	0.988044	0.946392	0.99909	0.778023	0.871194	0.811887	0.998826	0.999485	0.998081	0.962851	0.994388	0.994855	0.914779	0.803926	0.7147	0.950552	0.828893	0.922423	0.998081	0.768877	0.99695	0.99909	0.818971	0.998806	0.995416	0.960329	0.881169	0.751473	0.722496	0.912469	0.672861	0.999419	0.403183	0.942725	0.811887	0.7147	0.353242	0.999158	0.970381	0.884361	0.942725	0.998826	0.950552	0.945072	0.70179	0.982148	0.862778	0.967677	0.998931	0.99955	0.76222	0.998899	0.927675	0.989262	0.997103	0.772367	0.950552	0.754226	0.951794	0.949607	0.996248	0.734374	0.722496	0.891949	0.928184	0.950552	0.999757	0.958854	0.991262	0.950552	0.746139	0.999516	0.989121	0.950552	0.964899	0.946919	0.99909	0.996474	0.998356	0.967677	0.932297	0.997879	0.996496	0.882533	1	0.591997	0.99909	0.890922	0.999615	0.998677	0.828893	0.998543	0.998848	0.899173	0.999124	0.994314	0.997342	0.998718	0.507931	0.999776	0.987175	0.967677	0.807278	0.998401	0.867067	0.506221	0.881427	0.99744	0.997367	0.974238	0.996255	0.998028	0.555799	0.778445	0.934193	0.999524	0.999561	0.96602	0.780556	0.984573	0.950552	0.950552	1	0.992424	0.99909	0.999395	0.994935	0.979041	0.998899	0.950552	0.979682	0.985105	0.997396	0.436179	0.506221	0.99909	0.772838	0.996949	0.910584	0.998792	0.930842	0.967677	0.997944	0.999248	0.953237	0.857598	0.981091	0.959032	0.950552	0.99909	0.950552	0.854072	0.998696	0.516944	0.722496	0.948754	0.953647	0.941524	0.7147	0.999182	0.950552	0.999278	0.672861	0.99909	0.981091	0.99909	0.871152	0.811887	0.811338	0.900052	0.959032	0.998616	0.857598	0.99909	0.353009	0.998081	0.766432	0.506221	0.93999	0.99909	0.722496	0.722496	0.959032	0.852608	0.948416	0.778023	0.950552	0.809255	0.999537	0.950552	0.833433	0.984096	0.999485	0.99933	0.832309	0.99909	0.828893	0.950552	0.931854	0.950552	0.899173	0.807278	0.967677	0.950552	0.950552	0.751473	0.746139	0.999374	0.899173	0.997969	0.899173	0.959032	0.854072	0.950552	0.99881	0.760516	0.994314	0.959032	0.778023	0.933981	0.996753	0.751473	0.778023	0.899173	0.999426	0.959032	0.950552	0.950552	0.981091	0.950552	0.930842	0.946379	0.9982	0.997913	0.959032	0.959032	0.998902	0.353009	0.950552	0.956175	0.998864	0.828893	0.862778	0.514819	0.950552	0.967701	0.751473	0.910667	0.91426	0.950552	0.99368	0.950552	0.998904	0.997164	0.951794	0.96602	0.950552	0.998718	0.950552	0.828893	0.899173	0.959862	0.959032	0.950552	0.951794	0.751473	0.751473	0.950552	0.950552	0.871357	0.998401	0.794029	0.751473	0.84208	0.910065	0.998058	0.99904	0.951794	0.858322	0.959032	0.907135	0.950552	0.950552	0.950552	0.951794	0.854072	0.746139	1	0.751473	0.951794	0.99909	0.972469	0.997205	0.99811	0.578301	0.959032	1	0.854072	0.991915	0.828893	0.950552	0.751473	0.950552	0.797097	0.751473	0.998505	0.996506	0.973784	0.950552	0.950552	0.997869	0.994373	0.603328	0.955014	0.751473	0.962217	0.714311	0.859291	0.950552	0.872033	0.746139	0.950552	0.881427	0.859291	0.950552	0.966381	0.950552	0.959032	0.983335	0.862778	0.828893	0.950552	0.950552	0.954922	0.987957	0.950552	0.950552	0.854072	0.951794	0.959032	0.99909	0.950552	0.858322	0.950552	0.950552	0.950552	0.99909	0.931574	0.967701	0.950552	0.967701	0.746139	0.997778	0.967701	0.998081	0.996731	0.99826	0.99904	0.951794	0.998312	0.950552	0.950552	0.965492	0.829138	0.828893	0.950552	0.950552	0.746139	0.760516	0.998312	0.958369	0.950552	0.746139	0.722496	0.99823	0.959032	0.950552	0.578301	0.958854	0.915752	0.950552	0.854072	0.854072	0.872033	0.99909	0.967701	0.625862	0.99904	0.959032	0.950552	0.899173	0.828893	0.854072	0.950552	0.950552	0.950552	0.828893	0.746139	0.854072	0.950552	0.973784	0.881427	0.959032	0.958369	0.997886	0.958369	0.881427	0.998677	0.950552	0.950552	0.746139	0.751473	0.877501	0.746139	0.950552	0.950552	0.998968	0.950552	0.947836	0.746139	0.950552	0.999485	0.99811	0.924768	0.858322	0.881427	0.981476	0.967701	0.950552	0.950552	0.998545	0.854072	0.828893	0.746139	0.999485	0.746139	0.746139	0.828893	0.746139	0.828893	0.981091	0.746139	0.981091	0.828893	0.820156	0.828893	0.828893	0.353009	0.950552	0.828893	0.746139	0.757277	0.828893	0.828893	0.828893	0.828893	0.983459	0.996725	0.828893	0.881427	0.96623	0.950552	0.828893	0.746139	0.950552	0.99909	0.950552	0.950552	0.950552	0.950552	0.828893	0.981091	0.99811	0.882746	0.959032	0.981476	0.99811	0.927675	0.998789	0.828893	0.99817	0.795916	0.792974	0.578301	0.981476	0.950552	0.858322	0.746139	0.973784	0.950552	0.794029	0.578301	0.878962	0.828893	0.760516	0.785424	0.99823	0.828893	0.950552	0.998818	0.746139	0.828893	0.878962	0.859291	0.877501	0.854072	0.578301	0.989056	0.881427	0.828893	0.877021	0.641162	0.828893	0.998058	0.828893	0.998058	0.950552	0.950552	0.828893	0.998058	0.941524	0.881427	0.828893	0.746139	0.997916	0.881427	0.950552	0.794029	0.950552	0.99775	0.950552	0.977555	0.858322	0.950552	0.881427	0.881427	0.881427	0.950552	0.998103	0.950552	0.950552	0.828893	0.881427	0.858322	0.924768	0.794029	0.967701	0.998899	0.950552	0.950552	0.578301	0.828893	0.967701	0.828893	0.973784	0.878962	0.967701	0.967701	0.859291	0.882844	0.858322	0.881427	0.950552	0.984814	0.957986	0.881427	0.881427	0.813194	0.854072	0.941688	0.878962	0.828893	0.795916	0.828893	0.881427	0.950552	0.794029	0.828893	0.828893	0.881427	0.859291	0.760516	0.828893	0.772358	0.950552	0.794029	0.828893	0.858322	0.924768	0.881427	0.881427	0.924768	0.950552	0.878962	0.858322	0.973367	0.854072	0.794029	0.881427	0.858322	0.878962	0.997126	0.746139	0.973367	0.881427	0.85599	0.878962	0.829138	0.719334	0.881427	0.878962	0.881427	0.967701	0.924768	0.881427	0.881427	0.878962	0.858322	0.950552	0.760516	0.881427	0.881427	0.878962	0.997235	0.878962	0.907135	0.881427	0.878962	0.881427	0.878962	0.99817	0.878962	0.881427	0.881427	0.881427	0.719334	0.858322	0.830549	0.760516	0.854072	0.760516	0.760516	0.828893	0.891006	0.881427	0.858322	0.828893	0.924768	0.858322	0.99624	0.881427	0.858322	0.900554	0.858322	0.760516	0.815857	0.719334	0.828893	0.854072	0.828893	0.920257	0.760516	0.858322	0.828893	0.795916	0.878962	0.858322	0.829138	0.881427	0.99811	0.900554	0.950552	0.578301	0.578301	0.854072	0.907135	0.829138	0.878962	0.900554	0.858322	0.719334	0.900554	0.900554	0.900554	0.924768	0.829138	0.719334	0.924768	0.900554	0.858322	0.950552	0.900554	0.858322	0.828893	0.900554	0.967701	0.900554	0.815857	0.967701	0.578301	0.858322	0.881427	0.603328	0.603328	0.815857	0.858322	0.878962	0.900554	0.829138	0.815857	0.746139	0.924768	0.967701	0.828893	0.858322	0.829138	0.858322	0.578301	0.578301	0.900554	0.719334	0.578301	0.998505	0.858322	0.900554	0.663533	0.900554	0.829138	0.881427	0.663533	0.9028	0.578301	0.603328	0.760516	0.854072	0.795916	0.578301	0.578301	0.900554	0.900554	0.663533	0.578301	0.578301	0.578301	0.881427	0.578301	0.858322	0.578301	0.900554	0.813194	0.578301	0.578301	0.578301	0.578301	0.578301	0.578301	0.578301	0.578301	0.578301	0.578301	0.813194	0.813194	0.813194	0.9028	0.813194	0.855881	0.578301	0.578301	0.813194	0.578301	0.578301	0.578301
Toxin T2 Tetrol	0.986245	0.864814	0.685984	0.296933	0.999427	0.892982	0.968125	0.999363	0.79898	0.772056	0.999208	0.831068	0.993348	0.997308	0.998358	0.942968	0.96701	0.999196	0.993609	0.570574	0.932474	0.995556	0.974677	0.886408	0.659006	0.924332	0.874279	0.870892	0.994904	0.999734	0.999374	0.597769	0.744449	0.747542	0.894612	0.965399	0.872517	0.966227	0.833375	0.476156	0.968903	0.848859	0.463274	0.831268	0.86739	0.857379	0.980238	0.918989	0.968426	0.941715	0.887155	0.982792	0.998507	0.944844	0.749551	0.999414	0.999573	0.979656	0.99939	0.999543	0.899369	0.987429	0.80408	0.945737	0.993727	0.799085	0.998637	0.982841	0.883669	0.799784	0.999504	0.984489	0.978902	0.897014	0.973465	0.818787	0.619486	0.97329	0.999549	0.767059	0.99722	0.999292	0.999728	0.909644	0.883649	0.909337	0.998008	0.990497	0.834153	0.951639	0.999566	0.945476	0.965513	0.993279	0.975474	0.981971	0.994499	0.995138	0.852172	0.873063	0.99896	0.924373	0.972099	0.672614	0.9982	0.850464	0.946631	0.888382	0.979221	0.97777	0.998547	0.999899	0.952089	0.887585	0.842596	0.964078	0.720849	0.780289	0.940335	0.980369	0.987429	0.990183	0.884633	0.972333	0.854526	0.694025	0.998363	0.781941	0.86159	0.908254	0.740417	0.972184	0.695447	0.9483	0.724349	0.84366	0.965479	0.999717	0.998899	0.996824	0.780916	0.985506	0.995002	0.914285	0.927606	0.44303	0.894868	0.817377	0.944862	0.896218	0.886691	0.998932	0.998301	0.924442	0.789199	0.893449	0.999691	0.983591	0.999131	0.841142	0.826008	0.96451	0.97167	0.986668	0.960756	0.99966	0.939256	0.911393	0.999543	0.99935	0.983721	0.999292	0.895514	0.97453	0.999657	0.948454	0.96796	0.998081	0.626429	0.772752	0.998678	0.621059	0.973343	0.990804	0.999667	0.999175	0.714881	0.99693	0.845028	0.877841	0.739099	0.691373	0.992148	0.696836	0.989438	0.863581	0.938666	0.898945	0.88703	0.999291	0.802137	0.762045	0.988341	0.941121	0.881897	0.974353	0.999462	0.719384	0.61792	0.917196	0.82831	0.969402	0.999769	0.966074	0.996246	0.998792	0.999434	0.842715	0.966488	0.998818	0.784022	0.712651	0.921422	0.9598	0.999504	0.828893	0.79514	0.950795	0.919663	0.840168	0.998726	0.940694	0.862551	0.876587	0.994311	0.979469	0.998643	0.998885	0.998581	0.989092	0.75362	0.995284	0.945473	0.928825	0.903351	0.99907	0.999627	0.725847	0.95517	0.993348	0.7942	0.966886	0.999632	0.999462	0.999358	0.999408	0.852807	0.999446	0.832384	0.93974	0.885821	0.794997	0.763537	0.994972	0.947856	0.918832	0.946747	0.844727	0.996987	0.959003	0.898415	0.987787	0.46846	0.998081	0.999374	0.997717	0.990004	0.999575	0.998363	0.989843	0.691126	0.691859	0.990753	0.998363	0.994222	0.970097	0.998762	0.958546	0.999478	0.995571	0.899063	0.99684	0.998914	0.835303	0.927415	0.898415	0.998081	0.963098	0.992006	0.999752	0.918222	0.959935	0.978639	0.746049	0.900764	0.746754	0.996332	0.797218	0.999232	0.955585	0.6905	0.965513	0.629021	0.965513	0.805109	0.916876	0.314972	0.999538	0.928825	0.994148	0.99316	0.929087	0.965513	0.953869	0.98669	0.99909	0.999736	0.624466	0.99881	0.730144	0.985608	0.82698	0.998413	0.804279	0.988917	0.999278	0.998561	0.971065	0.887585	0.997548	0.874494	0.887585	0.943052	0.935969	0.898415	0.959533	0.84392	0.99779	0.99909	0.6905	0.689888	0.98625	0.999522	0.735157	0.551694	0.996638	0.82527	0.909892	0.972421	0.929114	0.985179	0.887585	0.98901	0.991983	0.993735	0.919072	0.896837	0.694833	0.832138	0.998401	0.755042	0.6905	0.996696	0.99684	0.993915	0.999278	0.812868	0.99397	0.893811	0.999232	0.962256	0.968117	0.943278	0.986555	0.988063	0.879564	0.996895	0.824943	0.798643	0.903249	0.974987	0.995418	0.928797	0.998082	0.835311	0.885194	0.714387	0.987515	0.993867	0.99909	0.701368	0.89145	0.6905	0.998826	0.999485	0.998081	0.924647	0.99854	0.997595	0.939388	0.787267	0.82527	0.928825	0.828893	0.794776	0.998081	0.688048	0.99695	0.99909	0.861156	0.999163	0.995416	0.96509	0.881169	0.722833	0.835311	0.496597	0.887585	0.999419	0.957068	0.942725	0.6905	0.82527	0.780471	0.999158	0.954345	0.759811	0.942725	0.998826	0.928825	0.997212	0.697439	0.982148	0.99684	0.930594	0.998931	0.99955	0.737742	0.998899	0.997178	0.989262	0.936941	0.941145	0.928825	0.930371	0.964078	0.96947	0.996248	0.630764	0.835311	0.942473	0.994214	0.928825	0.999757	0.977729	0.947346	0.928825	0.655236	0.999516	0.989121	0.928825	0.7151	0.980033	0.99909	0.991726	0.979549	0.930594	0.817448	0.997879	0.970185	0.881938	1	0.620158	0.99909	0.890664	0.999615	0.998677	0.828893	0.998543	0.998848	0.93409	0.999124	0.994314	0.997342	0.993778	0.98669	0.999776	0.939406	0.930594	0.807278	0.998401	0.817916	0.965513	0.835883	0.99744	0.99547	0.998677	0.996255	0.998028	0.792025	0.977462	0.984021	0.999524	0.999561	0.935969	0.767489	0.984573	0.928825	0.928825	1	0.974131	0.99909	0.999395	0.999344	0.979041	0.998899	0.928825	0.979682	0.995289	0.997396	0.888911	0.965513	0.99909	0.983938	0.996949	0.868689	0.998792	0.994712	0.930594	0.974392	0.999248	0.989246	0.98122	0.980495	0.898415	0.928825	0.99909	0.928825	0.854072	0.998696	0.516944	0.835311	0.955179	0.953647	0.998363	0.82527	0.999182	0.928825	0.999278	0.887585	0.99909	0.980495	0.99909	0.797384	0.6905	0.917117	0.946515	0.898415	0.998616	0.98122	0.99909	0.353009	0.998081	0.997807	0.965513	0.947856	0.99909	0.835311	0.835311	0.898415	0.870025	0.999182	0.701368	0.928825	0.708108	0.999537	0.928825	0.833433	0.977685	0.999485	0.99933	0.761587	0.99909	0.828893	0.928825	0.881999	0.928825	0.93409	0.807278	0.930594	0.928825	0.928825	0.722833	0.655236	0.999374	0.93409	0.997969	0.93409	0.898415	0.854072	0.928825	0.99881	0.901738	0.994314	0.898415	0.701368	0.779379	0.996753	0.722833	0.701368	0.93409	0.999426	0.898415	0.928825	0.928825	0.980495	0.928825	0.994712	0.864314	0.9982	0.992917	0.898415	0.898415	0.998902	0.353009	0.928825	0.985378	0.947329	0.828893	0.99684	0.514819	0.928825	0.967701	0.722833	0.691558	0.876239	0.928825	0.99368	0.928825	0.998904	0.997164	0.964078	0.935969	0.928825	0.993778	0.928825	0.828893	0.93409	0.804589	0.898415	0.928825	0.964078	0.722833	0.722833	0.928825	0.928825	0.997578	0.998401	0.967701	0.722833	0.84208	0.899947	0.949853	0.99904	0.964078	0.870819	0.898415	0.975399	0.928825	0.928825	0.928825	0.964078	0.854072	0.655236	1	0.722833	0.964078	0.99909	0.838773	0.997205	0.99811	0.818024	0.898415	1	0.854072	0.998363	0.828893	0.928825	0.722833	0.928825	0.797097	0.722833	0.998505	0.995406	0.973784	0.928825	0.928825	0.997869	0.998331	0.654058	0.74353	0.722833	0.977092	0.918393	0.771219	0.928825	0.907571	0.655236	0.928825	0.835883	0.771219	0.928825	0.962117	0.928825	0.898415	0.983335	0.99684	0.828893	0.928825	0.928825	0.85545	0.987286	0.928825	0.928825	0.854072	0.964078	0.898415	0.99909	0.928825	0.870819	0.928825	0.928825	0.928825	0.99909	0.896369	0.967701	0.928825	0.967701	0.655236	0.997778	0.967701	0.998081	0.996731	0.99826	0.99904	0.964078	0.998312	0.928825	0.928825	0.941649	0.761648	0.828893	0.928825	0.928825	0.655236	0.901738	0.998312	0.958369	0.928825	0.655236	0.835311	0.99823	0.898415	0.928825	0.818024	0.977729	0.764262	0.928825	0.854072	0.854072	0.907571	0.99909	0.967701	0.971648	0.99904	0.898415	0.928825	0.93409	0.828893	0.854072	0.928825	0.928825	0.928825	0.828893	0.655236	0.854072	0.928825	0.973784	0.835883	0.898415	0.958369	0.997886	0.958369	0.835883	0.998677	0.928825	0.928825	0.655236	0.722833	0.818223	0.655236	0.928825	0.928825	0.998968	0.928825	0.781129	0.655236	0.928825	0.999485	0.99811	0.773888	0.870819	0.835883	0.945525	0.93756	0.928825	0.928825	0.998545	0.854072	0.828893	0.655236	0.999485	0.655236	0.655236	0.828893	0.655236	0.828893	0.980495	0.655236	0.980495	0.828893	0.613406	0.828893	0.828893	0.353009	0.928825	0.828893	0.655236	0.823752	0.828893	0.828893	0.828893	0.828893	0.93873	0.996725	0.828893	0.835883	0.993099	0.928825	0.828893	0.655236	0.928825	0.99909	0.928825	0.928825	0.928825	0.928825	0.828893	0.980495	0.99811	0.98546	0.898415	0.945525	0.99811	0.997178	0.998789	0.828893	0.99817	0.967701	0.867311	0.818024	0.945525	0.928825	0.870819	0.655236	0.973784	0.928825	0.967701	0.818024	0.944209	0.828893	0.901738	0.785424	0.99823	0.828893	0.928825	0.998818	0.655236	0.828893	0.944209	0.771219	0.818223	0.854072	0.818024	0.887965	0.835883	0.828893	0.877021	0.753399	0.828893	0.949853	0.828893	0.949853	0.928825	0.928825	0.828893	0.949853	0.998363	0.835883	0.828893	0.655236	0.997916	0.835883	0.928825	0.967701	0.928825	0.99775	0.928825	0.977555	0.870819	0.928825	0.835883	0.835883	0.835883	0.928825	0.998103	0.928825	0.928825	0.828893	0.835883	0.870819	0.773888	0.967701	0.967701	0.998899	0.928825	0.928825	0.818024	0.828893	0.967701	0.828893	0.973784	0.944209	0.93756	0.93756	0.771219	0.99904	0.870819	0.835883	0.928825	0.988643	0.924449	0.835883	0.835883	0.676412	0.854072	0.806219	0.944209	0.828893	0.967701	0.828893	0.835883	0.928825	0.967701	0.828893	0.828893	0.835883	0.771219	0.901738	0.828893	0.99166	0.928825	0.967701	0.828893	0.870819	0.773888	0.835883	0.835883	0.773888	0.928825	0.944209	0.870819	0.985608	0.854072	0.967701	0.835883	0.870819	0.944209	0.997126	0.655236	0.985608	0.835883	0.722116	0.944209	0.761648	0.870508	0.835883	0.944209	0.835883	0.93756	0.773888	0.835883	0.835883	0.944209	0.870819	0.928825	0.901738	0.835883	0.835883	0.944209	0.997235	0.944209	0.975399	0.835883	0.944209	0.835883	0.944209	0.99817	0.944209	0.835883	0.835883	0.835883	0.870508	0.870819	0.951119	0.901738	0.854072	0.901738	0.901738	0.828893	0.998899	0.835883	0.870819	0.828893	0.773888	0.870819	0.980729	0.835883	0.870819	0.778286	0.870819	0.901738	0.815857	0.870508	0.828893	0.854072	0.828893	0.997833	0.901738	0.870819	0.828893	0.967701	0.944209	0.870819	0.761648	0.835883	0.99811	0.778286	0.928825	0.818024	0.818024	0.854072	0.975399	0.761648	0.944209	0.778286	0.870819	0.870508	0.778286	0.778286	0.778286	0.773888	0.761648	0.870508	0.773888	0.778286	0.870819	0.928825	0.778286	0.870819	0.828893	0.778286	0.93756	0.778286	0.815857	0.967701	0.818024	0.870819	0.835883	0.654058	0.654058	0.815857	0.870819	0.944209	0.778286	0.761648	0.815857	0.655236	0.773888	0.93756	0.828893	0.870819	0.761648	0.870819	0.818024	0.818024	0.778286	0.870508	0.818024	0.962773	0.870819	0.778286	0.825021	0.778286	0.761648	0.835883	0.825021	0.759108	0.818024	0.654058	0.901738	0.854072	0.967701	0.818024	0.818024	0.778286	0.778286	0.825021	0.818024	0.818024	0.818024	0.835883	0.818024	0.870819	0.818024	0.778286	0.676412	0.818024	0.818024	0.818024	0.818024	0.818024	0.818024	0.818024	0.818024	0.818024	0.818024	0.676412	0.676412	0.676412	0.759108	0.676412	0.826293	0.818024	0.818024	0.676412	0.818024	0.818024	0.818024
Uracil	0.85905	0.885404	0.771451	0.46409	0.999514	0.851034	0.965696	0.999363	0.787788	0.941883	0.942529	0.856398	0.993348	0.763653	0.925145	0.976233	0.947658	0.999196	0.948527	0.333643	0.877191	0.995556	0.940181	0.745013	0.523621	0.718732	0.691775	0.755261	0.78236	0.999734	0.999374	0.335781	0.673347	0.841758	0.965613	0.728022	0.9184	0.994627	0.512419	0.826003	0.942546	0.886356	0.727114	0.956389	0.772996	0.724906	0.863305	0.612267	0.876723	0.947754	0.96039	0.774425	0.998507	0.757572	0.968583	0.999414	0.999573	0.825475	0.99939	0.999543	0.989357	0.965719	0.793981	0.301761	0.47877	0.518215	0.998637	0.619737	0.398847	0.819923	0.999504	0.989131	0.900081	0.976721	0.954316	0.787985	0.977879	0.939348	0.999549	0.66194	0.705625	0.999292	0.999728	0.832264	0.339485	0.822632	0.998008	0.990497	0.870202	0.9331	0.999566	0.963106	0.666472	0.99317	0.538375	0.979222	0.939206	0.995138	0.62185	0.751626	0.99896	0.94463	0.879133	0.510816	0.991954	0.799577	0.342178	0.937017	0.800134	0.814836	0.998547	0.999899	0.342236	0.887585	0.939138	0.935435	0.741665	0.453521	0.855988	0.97016	0.97429	0.995666	0.55659	0.969234	0.841419	0.696858	0.998363	0.631621	0.916696	0.393148	0.685271	0.93266	0.659131	0.830018	0.567322	0.726545	0.770905	0.999717	0.998899	0.996824	0.917029	0.915517	0.995002	0.556919	0.854468	0.468814	0.392095	0.999434	0.587655	0.917805	0.973195	0.998932	0.556783	0.951674	0.456585	0.983665	0.684584	0.959786	0.999131	0.924537	0.963965	0.99122	0.478563	0.974952	0.826029	0.99966	0.878946	0.891551	0.999543	0.99935	0.862227	0.999292	0.711689	0.862588	0.999657	0.971646	0.946129	0.981328	0.640256	0.985838	0.998678	0.395564	0.964776	0.990804	0.999667	0.999175	0.799391	0.99693	0.593189	0.359286	0.982608	0.943487	0.992148	0.606446	0.933726	0.856489	0.737739	0.978951	0.872039	0.999291	0.941879	0.484337	0.750283	0.89336	0.885621	0.752644	0.999462	0.934836	0.696639	0.380385	0.602963	0.969402	0.999769	0.471125	0.996246	0.998792	0.998903	0.361517	0.989828	0.998818	0.955543	0.819697	0.848875	0.946497	0.999504	0.828893	0.802783	0.862798	0.91709	0.481602	0.998726	0.762016	0.911099	0.99907	0.905989	0.978877	0.951751	0.998885	0.998581	0.905504	0.980574	0.995284	0.992774	0.71636	0.822167	0.99907	0.999627	0.730621	0.974535	0.783216	0.729858	0.952934	0.999632	0.999462	0.999358	0.999408	0.647901	0.999446	0.864476	0.872619	0.997474	0.975399	0.830148	0.994972	0.897022	0.955288	0.880459	0.415275	0.994836	0.959003	0.88467	0.86783	0.610925	0.998081	0.999374	0.997717	0.991379	0.999575	0.998363	0.983844	0.74413	0.91066	0.897118	0.998363	0.955387	0.977736	0.998762	0.926706	0.999478	0.995733	0.605944	0.974466	0.998831	0.99909	0.898456	0.88467	0.998081	0.964262	0.994615	0.999752	0.606154	0.959935	0.990542	0.950842	0.900764	0.755291	0.996332	0.993201	0.999232	0.938747	0.544233	0.666472	0.499933	0.666472	0.562489	0.651595	0.969379	0.999538	0.71636	0.986645	0.944235	0.980589	0.666472	0.975116	0.668416	0.99909	0.999736	0.636628	0.99881	0.261579	0.973367	0.887591	0.984287	0.992695	0.988917	0.90953	0.998561	0.981786	0.887585	0.997548	0.978461	0.887585	0.929839	0.935969	0.88467	0.788962	0.74365	0.943225	0.99909	0.544233	0.709329	0.98625	0.999522	0.798076	0.614521	0.996638	0.649655	0.92455	0.914865	0.977114	0.96886	0.887585	0.881681	0.799415	0.896814	0.959784	0.829797	0.993911	0.868942	0.998401	0.778742	0.544233	0.992506	0.974466	0.925253	0.999278	0.91773	0.988101	0.942664	0.999232	0.982307	0.733522	0.936503	0.633902	0.988063	0.879564	0.919892	0.976248	0.687458	0.957731	0.927165	0.950096	0.735904	0.998082	0.645126	0.642659	0.989831	0.995815	0.990765	0.99909	0.438864	0.886462	0.544233	0.998826	0.999485	0.998081	0.995923	0.994388	0.994855	0.90826	0.981815	0.649655	0.71636	0.828893	0.779696	0.998081	0.864951	0.99695	0.99909	0.796305	0.998806	0.995416	0.798582	0.965205	0.812934	0.645126	0.411205	0.887585	0.999419	0.489487	0.968128	0.544233	0.649655	0.942865	0.999158	0.999278	0.941402	0.968128	0.998826	0.71636	0.945072	0.967701	0.98593	0.974466	0.930594	0.998931	0.99955	0.710111	0.998899	0.675346	0.989262	0.993968	0.828776	0.71636	0.778946	0.935435	0.96947	0.994107	0.726863	0.645126	0.884195	0.828758	0.71636	0.999757	0.991425	0.998968	0.71636	0.655236	0.999516	0.989121	0.71636	0.754785	0.897542	0.99909	0.991726	0.977594	0.930594	0.720419	0.997879	0.915993	0.950092	1	0.667178	0.99909	0.800244	0.999615	0.998677	0.828893	0.998543	0.998848	0.93409	0.999124	0.994314	0.997342	0.990306	0.668416	0.999776	0.933727	0.930594	0.98105	0.998401	0.797654	0.666472	0.953964	0.99744	0.99547	0.925332	0.996255	0.998028	0.424131	0.764409	0.966416	0.999524	0.999561	0.935969	0.928333	0.984573	0.71636	0.71636	1	0.987771	0.99909	0.999395	0.994935	0.979041	0.998899	0.71636	0.993485	0.980005	0.997396	0.707399	0.666472	0.99909	0.858701	0.996949	0.495769	0.989613	0.614796	0.930594	0.964641	0.999248	0.988177	0.844498	0.981515	0.88467	0.71636	0.99909	0.71636	0.862154	0.998696	0.867059	0.645126	0.999218	0.991209	0.998363	0.649655	0.999182	0.71636	0.999278	0.887585	0.99909	0.981515	0.99909	0.529961	0.544233	0.65143	0.93326	0.88467	0.998616	0.844498	0.99909	0.353009	0.998081	0.951849	0.666472	0.897022	0.99909	0.645126	0.645126	0.88467	0.875449	0.999182	0.438864	0.71636	0.938735	0.999537	0.71636	0.978428	0.725871	0.999485	0.99933	0.85181	0.99909	0.828893	0.71636	0.972685	0.71636	0.93409	0.98105	0.930594	0.71636	0.71636	0.812934	0.655236	0.999374	0.93409	0.997969	0.93409	0.88467	0.862154	0.71636	0.99881	0.757906	0.994314	0.88467	0.438864	0.84291	0.996753	0.812934	0.438864	0.93409	0.999426	0.88467	0.71636	0.71636	0.981515	0.71636	0.614796	0.941594	0.9982	0.992917	0.88467	0.88467	0.998902	0.353009	0.71636	0.97475	0.98263	0.828893	0.974466	0.831414	0.71636	0.967701	0.812934	0.695052	0.893563	0.71636	0.994474	0.71636	0.998904	0.997164	0.935435	0.935969	0.71636	0.990306	0.71636	0.828893	0.93409	0.820145	0.88467	0.71636	0.935435	0.812934	0.812934	0.71636	0.71636	0.979251	0.998401	0.794029	0.812934	0.985159	0.986842	0.998058	0.99904	0.935435	0.897157	0.88467	0.857974	0.71636	0.71636	0.71636	0.935435	0.862154	0.655236	1	0.812934	0.935435	0.99909	0.962573	0.997205	0.99811	0.638723	0.88467	1	0.862154	0.998363	0.828893	0.71636	0.812934	0.71636	0.850012	0.812934	0.991484	0.995759	0.97783	0.71636	0.71636	0.997869	0.994373	0.967701	0.982922	0.812934	0.962217	0.715572	0.876099	0.71636	0.99909	0.655236	0.71636	0.953964	0.876099	0.71636	0.870209	0.71636	0.88467	0.985783	0.974466	0.828893	0.71636	0.71636	0.889303	0.545159	0.71636	0.71636	0.862154	0.935435	0.88467	0.99909	0.71636	0.897157	0.71636	0.71636	0.71636	0.99909	0.944485	0.967701	0.71636	0.967701	0.655236	0.997778	0.967701	0.998081	0.996731	0.99826	0.99904	0.935435	0.998312	0.71636	0.71636	0.990577	0.93424	0.828893	0.71636	0.71636	0.655236	0.757906	0.998312	0.958369	0.71636	0.655236	0.645126	0.99823	0.88467	0.71636	0.638723	0.991425	0.758935	0.71636	0.862154	0.862154	0.99909	0.99909	0.967701	0.90715	0.99904	0.88467	0.71636	0.93409	0.828893	0.862154	0.71636	0.71636	0.71636	0.828893	0.655236	0.862154	0.71636	0.97783	0.953964	0.88467	0.958369	0.997886	0.958369	0.953964	0.998677	0.71636	0.71636	0.655236	0.812934	0.973908	0.655236	0.71636	0.71636	0.998968	0.71636	0.919863	0.655236	0.71636	0.999485	0.99811	0.773888	0.897157	0.953964	0.945525	0.687432	0.71636	0.71636	0.998545	0.862154	0.828893	0.655236	0.999485	0.655236	0.655236	0.828893	0.655236	0.828893	0.981515	0.655236	0.981515	0.828893	0.755747	0.828893	0.828893	0.353009	0.71636	0.828893	0.655236	0.877426	0.828893	0.828893	0.828893	0.828893	0.955623	0.996725	0.828893	0.953964	0.995786	0.71636	0.828893	0.655236	0.71636	0.99909	0.71636	0.71636	0.71636	0.71636	0.828893	0.981515	0.99811	0.998788	0.88467	0.945525	0.99811	0.675346	0.998789	0.828893	0.99817	0.771881	0.672634	0.638723	0.945525	0.71636	0.897157	0.655236	0.97783	0.71636	0.794029	0.638723	0.837194	0.828893	0.757906	0.881824	0.99823	0.828893	0.71636	0.998818	0.655236	0.828893	0.837194	0.876099	0.973908	0.862154	0.638723	0.95267	0.953964	0.828893	0.884224	0.793439	0.828893	0.998058	0.828893	0.998058	0.71636	0.71636	0.828893	0.998058	0.998363	0.953964	0.828893	0.655236	0.997916	0.953964	0.71636	0.794029	0.71636	0.99775	0.71636	0.98558	0.897157	0.71636	0.953964	0.953964	0.953964	0.71636	0.998154	0.71636	0.71636	0.828893	0.953964	0.897157	0.773888	0.794029	0.967701	0.998899	0.71636	0.71636	0.638723	0.828893	0.967701	0.828893	0.97783	0.837194	0.687432	0.687432	0.876099	0.99904	0.897157	0.953964	0.71636	0.988643	0.922612	0.953964	0.953964	0.813194	0.862154	0.876948	0.837194	0.828893	0.771881	0.828893	0.953964	0.71636	0.794029	0.828893	0.828893	0.953964	0.876099	0.757906	0.828893	0.79067	0.71636	0.794029	0.828893	0.897157	0.773888	0.953964	0.953964	0.773888	0.71636	0.837194	0.897157	0.973367	0.862154	0.794029	0.953964	0.897157	0.837194	0.997126	0.655236	0.973367	0.953964	0.98328	0.837194	0.93424	0.719334	0.953964	0.837194	0.953964	0.687432	0.773888	0.953964	0.953964	0.837194	0.897157	0.71636	0.757906	0.953964	0.953964	0.837194	0.997235	0.837194	0.857974	0.953964	0.837194	0.953964	0.837194	0.99817	0.837194	0.953964	0.953964	0.953964	0.719334	0.897157	0.845231	0.757906	0.862154	0.757906	0.757906	0.828893	0.998899	0.953964	0.897157	0.828893	0.773888	0.897157	0.99624	0.953964	0.897157	0.778286	0.897157	0.757906	0.815857	0.719334	0.828893	0.862154	0.828893	0.997833	0.757906	0.897157	0.828893	0.771881	0.837194	0.897157	0.93424	0.953964	0.99811	0.778286	0.71636	0.638723	0.638723	0.862154	0.857974	0.93424	0.837194	0.778286	0.897157	0.719334	0.778286	0.778286	0.778286	0.773888	0.93424	0.719334	0.773888	0.778286	0.897157	0.71636	0.778286	0.897157	0.828893	0.778286	0.687432	0.778286	0.815857	0.967701	0.638723	0.897157	0.953964	0.967701	0.967701	0.815857	0.897157	0.837194	0.778286	0.93424	0.815857	0.655236	0.773888	0.687432	0.828893	0.897157	0.93424	0.897157	0.638723	0.638723	0.778286	0.719334	0.638723	0.933888	0.897157	0.778286	0.661474	0.778286	0.93424	0.953964	0.661474	0.521953	0.638723	0.967701	0.757906	0.862154	0.771881	0.638723	0.638723	0.778286	0.778286	0.661474	0.638723	0.638723	0.638723	0.953964	0.638723	0.897157	0.638723	0.778286	0.813194	0.638723	0.638723	0.638723	0.638723	0.638723	0.638723	0.638723	0.638723	0.638723	0.638723	0.813194	0.813194	0.813194	0.521953	0.813194	0.937787	0.638723	0.638723	0.813194	0.638723	0.638723	0.638723
6-Keto-Decanoylcarnitine	0.864135	0.950228	0.245833	0.0451204	0.999427	0.947512	0.965696	0.999363	0.663448	0.966994	0.99895	0.727686	0.993348	0.988606	0.998358	0.669969	0.884078	0.999196	0.948527	0.623366	0.806874	0.995556	0.947013	0.921804	0.712513	0.82391	0.945258	0.936478	0.732162	0.999734	0.999374	0.355655	0.890238	0.87027	0.878807	0.889832	0.721777	0.735022	0.505856	0.544796	0.832615	0.288281	0.29563	0.898072	0.525952	0.554031	0.503799	0.298585	0.94115	0.886701	0.919673	0.770613	0.998507	0.0741395	0.816688	0.999414	0.999573	0.818049	0.99939	0.999543	0.828051	0.981538	0.297028	0.265534	0.272193	0.46443	0.998637	0.665088	0.565005	0.933202	0.999504	0.99741	0.996513	0.879569	0.952062	0.967617	0.89844	0.902698	0.999549	0.490686	0.800274	0.999292	0.999728	0.98279	0.330474	0.725683	0.998008	0.990497	0.851837	0.936929	0.999566	0.963106	0.952069	0.936571	0.341421	0.964916	0.944314	0.995195	0.537077	0.941091	0.951394	0.952269	0.879133	0.324241	0.991954	0.600084	0.792143	0.485347	0.333036	0.87324	0.998547	0.999899	0.266197	0.708123	0.819238	0.935435	0.796859	0.109604	0.973797	0.806791	0.750663	0.990183	0.997702	0.974775	0.638401	0.872586	0.982353	0.631621	0.995444	0.588995	0.91039	0.860549	0.824808	0.995141	0.999452	0.812602	0.770905	0.999717	0.998899	0.996824	0.675663	0.906899	0.995002	0.46614	0.848041	0.522371	0.42095	0.848099	0.430812	0.884503	0.855654	0.998932	0.583713	0.924442	0.358378	0.907647	0.817445	0.906011	0.999131	0.970894	0.704971	0.964137	0.474306	0.926993	0.826029	0.99966	0.944445	0.740335	0.999543	0.99935	0.665876	0.999292	0.508924	0.890726	0.999657	0.946813	0.529258	0.981328	0.913815	0.968884	0.998934	0.464746	0.964776	0.990804	0.999667	0.999175	0.516405	0.99693	0.564577	0.590597	0.635469	0.691373	0.992148	0.768044	0.933726	0.856489	0.932631	0.771909	0.872039	0.999291	0.795446	0.403003	0.688814	0.608143	0.847882	0.654027	0.999462	0.815057	0.528187	0.660648	0.485324	0.962279	0.999769	0.393149	0.973958	0.998792	0.998903	0.857465	0.855843	0.998818	0.957831	0.607369	0.757201	0.825403	0.999504	0.944059	0.611654	0.986667	0.899345	0.487784	0.998726	0.575988	0.862551	0.985433	0.892284	0.958213	0.961997	0.998885	0.998581	0.905504	0.729105	0.995284	0.68874	0.71636	0.549495	0.99907	0.999627	0.649328	0.721221	0.645981	0.21544	0.921345	0.999632	0.999462	0.999358	0.999408	0.55807	0.999446	0.869209	0.989234	0.911359	0.600641	0.75822	0.994972	0.968176	0.995573	0.869823	0.404453	0.994836	0.988564	0.863792	0.841376	0.381813	0.998081	0.999374	0.997717	0.738193	0.999575	0.982353	0.938455	0.973998	0.695471	0.922772	0.982353	0.913794	0.952618	0.998762	0.926706	0.999478	0.995733	0.877701	0.957413	0.998831	0.880778	0.884023	0.863792	0.998081	0.963098	0.992006	0.999752	0.509865	0.964576	0.978639	0.996353	0.891413	0.730517	0.996332	0.977322	0.999232	0.928	0.409263	0.952069	0.761219	0.952069	0.857299	0.958861	0.840864	0.999538	0.71636	0.986645	0.944235	0.927068	0.952069	0.933029	0.947257	0.99909	0.999736	0.586628	0.99881	0.327869	0.973367	0.85108	0.984287	0.851487	0.988917	0.950361	0.998561	0.981786	0.708123	0.997548	0.96991	0.708123	0.957481	0.935969	0.863792	0.877528	0.873067	0.764153	0.99909	0.409263	0.470047	0.994867	0.999522	0.895483	0.771609	0.996638	0.657136	0.909892	0.894139	0.929114	0.952232	0.708123	0.881681	0.799415	0.965795	0.919072	0.808516	0.269099	0.910285	0.998401	0.729895	0.409263	0.992506	0.957413	0.848123	0.999278	0.791817	0.988101	0.879061	0.999232	0.766491	0.733522	0.933996	0.688891	0.986479	0.879564	0.996895	0.995334	0.693651	0.869046	0.878465	0.998681	0.547778	0.998082	0.64602	0.642659	0.942444	0.987515	0.946273	0.99909	0.438864	0.989233	0.409263	0.998826	0.999485	0.998081	0.924741	0.994388	0.994855	0.900302	0.922444	0.657136	0.71636	0.944059	0.754874	0.998081	0.856892	0.99695	0.99909	0.907885	0.998806	0.995416	0.931872	0.998596	0.952255	0.64602	0.490828	0.708123	0.999419	0.913522	0.942725	0.409263	0.657136	0.955792	0.999158	0.93357	0.979426	0.942725	0.998826	0.71636	0.924638	0.697439	0.982148	0.957413	0.930594	0.998931	0.99955	0.799068	0.998899	0.675346	0.989262	0.997103	0.760381	0.71636	0.927485	0.935435	0.949607	0.994107	0.56469	0.64602	0.884195	0.838772	0.71636	0.999757	0.983805	0.998968	0.71636	0.967701	0.999516	0.983161	0.71636	0.98883	0.891178	0.99909	0.995012	0.977594	0.930594	0.832441	0.997879	0.964119	0.976884	1	0.851919	0.99909	0.804755	0.999615	0.998677	0.944059	0.998543	0.998848	0.95133	0.999124	0.994314	0.997342	0.990306	0.947257	0.999776	0.992001	0.930594	0.940897	0.998401	0.879967	0.952069	0.835883	0.99744	0.99547	0.910738	0.996255	0.998028	0.824184	0.758542	0.946663	0.999524	0.999561	0.935969	0.871169	0.984573	0.71636	0.71636	1	0.973819	0.99909	0.999395	0.994935	0.979041	0.998899	0.71636	0.993485	0.992074	0.997396	0.99675	0.952069	0.99909	0.87292	0.996949	0.456307	0.998792	0.611662	0.930594	0.964641	0.999248	0.953237	0.905433	0.980495	0.863792	0.71636	0.99909	0.71636	0.862154	0.998696	0.878091	0.64602	0.999218	0.998341	0.941524	0.657136	0.999182	0.71636	0.999278	0.708123	0.99909	0.980495	0.99909	0.745709	0.409263	0.679313	0.937714	0.863792	0.998616	0.905433	0.99909	0.797153	0.998081	0.655583	0.952069	0.968176	0.99909	0.64602	0.64602	0.863792	0.979317	0.999182	0.438864	0.71636	0.933014	0.999537	0.71636	0.943441	0.725871	0.999485	0.99933	0.930218	0.99909	0.944059	0.71636	0.944212	0.71636	0.95133	0.940897	0.930594	0.71636	0.71636	0.952255	0.967701	0.999374	0.95133	0.997969	0.95133	0.863792	0.862154	0.71636	0.99881	0.967701	0.994314	0.863792	0.438864	0.736465	0.996753	0.952255	0.438864	0.95133	0.999426	0.863792	0.71636	0.71636	0.980495	0.71636	0.611662	0.980218	0.9982	0.992917	0.863792	0.863792	0.998902	0.797153	0.71636	0.954546	0.983502	0.944059	0.957413	0.874324	0.71636	0.967701	0.952255	0.909454	0.952381	0.71636	0.99368	0.71636	0.998904	0.997164	0.935435	0.935969	0.71636	0.990306	0.71636	0.944059	0.95133	0.820145	0.863792	0.71636	0.935435	0.952255	0.952255	0.71636	0.71636	0.947199	0.998401	0.774301	0.952255	0.939798	0.913697	0.919577	0.99904	0.935435	0.860239	0.863792	0.857974	0.71636	0.71636	0.71636	0.935435	0.862154	0.967701	1	0.952255	0.935435	0.99909	0.940425	0.997205	0.99811	0.578301	0.863792	1	0.862154	0.998363	0.944059	0.71636	0.952255	0.71636	0.89952	0.952255	0.998505	0.996506	0.973784	0.71636	0.71636	0.997869	0.996042	0.83499	0.433934	0.952255	0.991115	0.933017	0.948406	0.71636	0.98645	0.967701	0.71636	0.835883	0.948406	0.71636	0.99534	0.71636	0.863792	0.983335	0.957413	0.944059	0.71636	0.71636	0.872232	0.545159	0.71636	0.71636	0.862154	0.935435	0.863792	0.99909	0.71636	0.860239	0.71636	0.71636	0.71636	0.99909	0.916992	0.967701	0.71636	0.967701	0.967701	0.997778	0.967701	0.998081	0.996731	0.99826	0.99904	0.935435	0.998312	0.71636	0.71636	0.94198	0.894715	0.944059	0.71636	0.71636	0.967701	0.967701	0.998312	0.972021	0.71636	0.967701	0.64602	0.99823	0.863792	0.71636	0.578301	0.983805	0.625723	0.71636	0.862154	0.862154	0.98645	0.99909	0.967701	0.982181	0.99904	0.863792	0.71636	0.95133	0.944059	0.862154	0.71636	0.71636	0.71636	0.944059	0.967701	0.862154	0.71636	0.973784	0.835883	0.863792	0.972021	0.997886	0.972021	0.835883	0.998677	0.71636	0.71636	0.967701	0.952255	0.912099	0.967701	0.71636	0.71636	0.998968	0.71636	0.824926	0.967701	0.71636	0.999485	0.99811	0.773888	0.860239	0.835883	0.945525	0.576916	0.71636	0.71636	0.998545	0.862154	0.944059	0.967701	0.999485	0.967701	0.967701	0.944059	0.967701	0.944059	0.980495	0.967701	0.980495	0.944059	0.815804	0.944059	0.944059	0.797153	0.71636	0.944059	0.967701	0.87407	0.944059	0.944059	0.944059	0.944059	0.938813	0.996725	0.944059	0.835883	0.993099	0.71636	0.944059	0.967701	0.71636	0.99909	0.71636	0.71636	0.71636	0.71636	0.944059	0.980495	0.99811	0.976195	0.863792	0.945525	0.99811	0.675346	0.998789	0.944059	0.99817	0.896433	0.790372	0.578301	0.945525	0.71636	0.860239	0.967701	0.973784	0.71636	0.774301	0.578301	0.837194	0.944059	0.967701	0.861986	0.99823	0.944059	0.71636	0.998818	0.967701	0.944059	0.837194	0.948406	0.912099	0.862154	0.578301	0.783437	0.835883	0.944059	0.883988	0.861472	0.944059	0.919577	0.944059	0.919577	0.71636	0.71636	0.944059	0.919577	0.941524	0.835883	0.944059	0.967701	0.997916	0.835883	0.71636	0.774301	0.71636	0.99775	0.71636	0.989268	0.860239	0.71636	0.835883	0.835883	0.835883	0.71636	0.998103	0.71636	0.71636	0.944059	0.835883	0.860239	0.773888	0.774301	0.967701	0.998899	0.71636	0.71636	0.578301	0.944059	0.967701	0.944059	0.973784	0.837194	0.576916	0.576916	0.948406	0.896522	0.860239	0.835883	0.71636	0.98599	0.942376	0.835883	0.835883	0.512209	0.862154	0.856773	0.837194	0.944059	0.896433	0.944059	0.835883	0.71636	0.774301	0.944059	0.944059	0.835883	0.948406	0.967701	0.944059	0.998738	0.71636	0.774301	0.944059	0.860239	0.773888	0.835883	0.835883	0.773888	0.71636	0.837194	0.860239	0.973367	0.862154	0.774301	0.835883	0.860239	0.837194	0.997126	0.967701	0.973367	0.835883	0.800133	0.837194	0.894715	0.719334	0.835883	0.837194	0.835883	0.576916	0.773888	0.835883	0.835883	0.837194	0.860239	0.71636	0.967701	0.835883	0.835883	0.837194	0.997235	0.837194	0.857974	0.835883	0.837194	0.835883	0.837194	0.99817	0.837194	0.835883	0.835883	0.835883	0.719334	0.860239	0.845231	0.967701	0.862154	0.967701	0.967701	0.944059	0.915129	0.835883	0.860239	0.944059	0.773888	0.860239	0.99624	0.835883	0.860239	0.838879	0.860239	0.967701	0.838141	0.719334	0.944059	0.862154	0.944059	0.965427	0.967701	0.860239	0.944059	0.896433	0.837194	0.860239	0.894715	0.835883	0.99811	0.838879	0.71636	0.578301	0.578301	0.862154	0.857974	0.894715	0.837194	0.838879	0.860239	0.719334	0.838879	0.838879	0.838879	0.773888	0.894715	0.719334	0.773888	0.838879	0.860239	0.71636	0.838879	0.860239	0.944059	0.838879	0.576916	0.838879	0.838141	0.967701	0.578301	0.860239	0.835883	0.83499	0.83499	0.838141	0.860239	0.837194	0.838879	0.894715	0.838141	0.967701	0.773888	0.576916	0.944059	0.860239	0.894715	0.860239	0.578301	0.578301	0.838879	0.719334	0.578301	0.998505	0.860239	0.838879	0.661474	0.838879	0.894715	0.835883	0.661474	0.533283	0.578301	0.83499	0.967701	0.862154	0.896433	0.578301	0.578301	0.838879	0.838879	0.661474	0.578301	0.578301	0.578301	0.835883	0.578301	0.860239	0.578301	0.838879	0.512209	0.578301	0.578301	0.578301	0.578301	0.578301	0.578301	0.578301	0.578301	0.578301	0.578301	0.512209	0.512209	0.512209	0.533283	0.512209	0.826293	0.578301	0.578301	0.512209	0.578301	0.578301	0.578301
Brazilin	0.971196	0.909218	0.935418	0.969067	0.999427	0.722727	0.970635	0.999363	0.584965	0.922402	0.748242	0.773288	0.993348	0.971375	0.998358	0.800495	0.978407	0.999196	0.948527	0.913455	0.89625	0.995556	0.947013	0.965947	0.880759	0.994042	0.566729	0.825321	0.909267	0.999734	0.999374	0.327187	0.542793	0.93018	0.851983	0.800742	0.988731	0.974752	0.779204	0.735787	0.958038	0.489497	0.984164	0.763049	0.298264	0.906299	0.726668	0.375969	0.977064	0.994465	0.963826	0.987615	0.998507	0.874427	0.794577	0.999414	0.999573	0.775913	0.99939	0.999543	0.810736	0.965719	0.537796	0.211548	0.485827	0.833582	0.998637	0.653235	0.935044	0.812216	0.999504	0.892676	0.996513	0.974063	0.960615	0.990661	0.952933	0.916872	0.999549	0.85177	0.705625	0.999292	0.999728	0.721613	0.99456	0.99151	0.998008	0.994183	0.81306	0.992217	0.999566	0.945476	0.988082	0.901866	0.548542	0.929646	0.954416	0.995138	0.978325	0.981462	0.99896	0.910653	0.921656	0.886828	0.969399	0.817253	0.977125	0.752859	0.998939	0.585463	0.998547	0.999899	0.797846	0.689656	0.825356	0.997744	0.98377	0.313575	0.854025	0.857826	0.952143	0.990183	0.942932	0.965709	0.987707	0.988724	0.991255	0.938458	0.86159	0.89681	0.970717	0.970449	0.754565	0.694949	0.999655	0.998265	0.995462	0.999717	0.998899	0.996824	0.957601	0.48045	0.995002	0.937624	0.903192	0.690465	0.902929	0.935907	0.630541	0.876791	0.940127	0.998932	0.9724	0.996581	0.69702	0.986881	0.991289	0.906011	0.999131	0.920439	0.877005	0.967375	0.727323	0.995084	0.960457	0.99966	0.906803	0.969351	0.999543	0.99935	0.93894	0.999292	0.508924	0.64242	0.999657	0.9856	0.796367	0.981328	0.966812	0.992234	0.998678	0.849391	0.988373	0.995294	0.999667	0.999175	0.74703	0.99693	0.946169	0.724376	0.739099	0.891188	0.992148	0.827471	0.91865	0.979258	0.906953	0.951136	0.88703	0.999291	0.706334	0.349823	0.84561	0.837064	0.883229	0.845037	0.999462	0.841172	0.859481	0.77323	0.98327	0.993645	0.999769	0.935262	0.893111	0.998792	0.999434	0.927694	0.966488	0.998818	0.929824	0.817047	0.974225	0.850368	0.999504	0.828893	0.766875	0.986667	0.924564	0.925289	0.998726	0.95132	0.960702	0.99907	0.952426	0.966685	0.999277	0.998885	0.950475	0.991794	0.890539	0.995284	0.988774	0.911933	0.761569	0.99907	0.999627	0.993458	0.721221	0.780235	0.916278	0.921305	0.999632	0.999462	0.999358	0.999408	0.912956	0.999446	0.988851	0.972461	0.893778	0.857716	0.984936	0.994972	0.836766	0.912694	0.771692	0.739342	0.997513	0.991726	0.976765	0.79366	0.844797	0.998081	0.999374	0.997717	0.987615	0.999575	0.991255	0.898681	0.907498	0.997941	0.921497	0.991255	0.998788	0.982226	0.998762	0.987104	0.999478	0.995571	0.924116	0.971914	0.998831	0.997849	0.902126	0.976765	0.998081	0.963098	0.992006	0.999752	0.789835	0.981726	0.978639	0.737032	0.948159	0.946603	0.996332	0.956392	0.999232	0.96284	0.450696	0.988082	0.907213	0.988082	0.865362	0.734594	0.969379	0.999538	0.911933	0.986645	0.944235	0.918073	0.988082	0.97442	0.989957	0.99909	0.999736	0.986517	0.99881	0.944548	0.973367	0.941742	0.984287	0.978895	0.988917	0.94998	0.998561	0.981786	0.689656	0.997548	0.914808	0.689656	0.982719	0.97274	0.976765	0.923172	0.808706	0.99779	0.99909	0.450696	0.64303	0.995118	0.999522	0.994089	0.837162	0.996638	0.846028	0.908628	0.814113	0.92165	0.86437	0.689656	0.902644	0.862873	0.99909	0.944722	0.943837	0.333838	0.767752	0.998401	0.778742	0.450696	0.992506	0.971914	0.920194	0.999278	0.892275	0.995133	0.93763	0.999232	0.841091	0.907031	0.933996	0.876208	0.986479	0.923497	0.996895	0.987329	0.815046	0.799088	0.70251	0.952832	0.933673	0.998082	0.847071	0.973877	0.959606	0.989105	0.99275	0.99909	0.738014	0.83195	0.450696	0.998826	0.999485	0.998081	0.994672	0.994388	0.994855	0.931851	0.787267	0.846028	0.911933	0.828893	0.978105	0.998081	0.810641	0.99695	0.99909	0.789595	0.998806	0.995416	0.687234	0.922805	0.722833	0.847071	0.499671	0.689656	0.999419	0.508851	0.989171	0.450696	0.846028	0.969159	0.999158	0.954345	0.960242	0.989171	0.998826	0.911933	0.986004	0.697439	0.982148	0.971914	0.968882	0.998931	0.99955	0.842563	0.998899	0.919683	0.994064	0.965895	0.988249	0.911933	0.832204	0.997744	0.949607	0.996248	0.967472	0.847071	0.892972	0.975362	0.911933	0.999757	0.839928	0.998968	0.911933	0.967701	0.999516	0.983161	0.911933	0.822197	0.986952	0.99909	0.996474	0.977594	0.968882	0.893527	0.997879	0.991349	0.983381	1	0.921366	0.99909	0.886805	0.999615	0.998677	0.828893	0.998543	0.998848	0.899173	0.999124	0.994314	0.997342	0.979991	0.989957	0.999776	0.907087	0.968882	0.741448	0.998401	0.982115	0.988082	0.846756	0.99744	0.99547	0.998318	0.996255	0.998028	0.96255	0.977109	0.843341	0.999524	0.999561	0.97274	0.82203	0.988775	0.911933	0.911933	1	0.988729	0.99909	0.999395	0.999344	0.985723	0.998899	0.911933	0.979682	0.992074	0.998899	0.731646	0.988082	0.99909	0.774283	0.998721	0.975353	0.998792	0.899838	0.968882	0.994462	0.999248	0.995874	0.922618	0.981091	0.976765	0.911933	0.99909	0.911933	0.862154	0.998696	0.645567	0.847071	0.832282	0.999412	0.998363	0.846028	0.999182	0.911933	0.999278	0.689656	0.99909	0.981091	0.99909	0.973382	0.450696	0.822137	0.798594	0.976765	0.998616	0.922618	0.99909	0.589915	0.998081	0.672437	0.988082	0.836766	0.99909	0.847071	0.847071	0.976765	0.944712	0.999182	0.738014	0.911933	0.728908	0.999537	0.911933	0.833433	0.943284	0.999485	0.99933	0.955909	0.99909	0.828893	0.911933	0.992556	0.911933	0.899173	0.741448	0.968882	0.911933	0.911933	0.722833	0.967701	0.999374	0.899173	0.997969	0.899173	0.976765	0.862154	0.911933	0.99881	0.881291	0.994314	0.976765	0.738014	0.908136	0.996753	0.722833	0.738014	0.899173	0.999426	0.976765	0.911933	0.911933	0.981091	0.911933	0.899838	0.979787	0.9982	0.997913	0.976765	0.976765	0.998902	0.589915	0.911933	0.989028	0.980993	0.828893	0.971914	0.651026	0.911933	0.967701	0.722833	0.695052	0.989038	0.911933	0.99368	0.911933	0.998904	0.997164	0.997744	0.97274	0.911933	0.979991	0.911933	0.828893	0.899173	0.871811	0.976765	0.911933	0.997744	0.722833	0.722833	0.911933	0.911933	0.978657	0.998401	0.774301	0.722833	0.84208	0.94404	0.896242	0.99904	0.997744	0.93542	0.976765	0.907135	0.911933	0.911933	0.911933	0.997744	0.862154	0.967701	1	0.722833	0.997744	0.99909	0.988993	0.997205	0.99811	0.61541	0.976765	1	0.862154	0.991915	0.828893	0.911933	0.722833	0.911933	0.797097	0.722833	0.991484	0.992946	0.973784	0.911933	0.911933	0.997869	0.982104	0.750184	0.899548	0.722833	0.962217	0.814875	0.972515	0.911933	0.994631	0.967701	0.911933	0.846756	0.972515	0.911933	0.874908	0.911933	0.976765	0.985783	0.971914	0.828893	0.911933	0.911933	0.85545	0.768837	0.911933	0.911933	0.862154	0.997744	0.976765	0.99909	0.911933	0.93542	0.911933	0.911933	0.911933	0.99909	0.87361	0.967701	0.911933	0.967701	0.967701	0.997778	0.967701	0.998081	0.996731	0.99826	0.99904	0.997744	0.998312	0.911933	0.911933	0.949502	0.761648	0.828893	0.911933	0.911933	0.967701	0.881291	0.998312	0.972021	0.911933	0.967701	0.847071	0.99823	0.976765	0.911933	0.61541	0.839928	0.708131	0.911933	0.862154	0.862154	0.994631	0.99909	0.967701	0.630379	0.977171	0.976765	0.911933	0.899173	0.828893	0.862154	0.911933	0.911933	0.911933	0.828893	0.967701	0.862154	0.911933	0.973784	0.846756	0.976765	0.972021	0.997886	0.972021	0.846756	0.998677	0.911933	0.911933	0.967701	0.722833	0.864687	0.967701	0.911933	0.911933	0.998968	0.911933	0.781129	0.967701	0.911933	0.999485	0.99811	0.831774	0.93542	0.846756	0.940098	0.53807	0.911933	0.911933	0.998545	0.862154	0.828893	0.967701	0.999485	0.967701	0.967701	0.828893	0.967701	0.828893	0.981091	0.967701	0.981091	0.828893	0.756601	0.828893	0.828893	0.589915	0.911933	0.828893	0.967701	0.979263	0.828893	0.828893	0.828893	0.828893	0.93873	0.996725	0.828893	0.846756	0.994732	0.911933	0.828893	0.967701	0.911933	0.99909	0.911933	0.911933	0.911933	0.911933	0.828893	0.981091	0.99811	0.84996	0.976765	0.940098	0.99811	0.919683	0.998789	0.828893	0.99817	0.771881	0.960076	0.61541	0.940098	0.911933	0.93542	0.967701	0.973784	0.911933	0.774301	0.61541	0.850746	0.828893	0.881291	0.897893	0.99823	0.828893	0.911933	0.998818	0.967701	0.828893	0.850746	0.972515	0.864687	0.862154	0.61541	0.783437	0.846756	0.828893	0.877021	0.854174	0.828893	0.896242	0.828893	0.896242	0.911933	0.911933	0.828893	0.896242	0.998363	0.846756	0.828893	0.967701	0.997916	0.846756	0.911933	0.774301	0.911933	0.99775	0.911933	0.977555	0.93542	0.911933	0.846756	0.846756	0.846756	0.911933	0.998103	0.911933	0.911933	0.828893	0.846756	0.93542	0.831774	0.774301	0.967701	0.998899	0.911933	0.911933	0.61541	0.828893	0.967701	0.828893	0.973784	0.850746	0.53807	0.53807	0.972515	0.988271	0.93542	0.846756	0.911933	0.988643	0.734127	0.846756	0.846756	0.513922	0.862154	0.872009	0.850746	0.828893	0.771881	0.828893	0.846756	0.911933	0.774301	0.828893	0.828893	0.846756	0.972515	0.881291	0.828893	0.997154	0.911933	0.774301	0.828893	0.93542	0.831774	0.846756	0.846756	0.831774	0.911933	0.850746	0.93542	0.973367	0.862154	0.774301	0.846756	0.93542	0.850746	0.997126	0.967701	0.973367	0.846756	0.800133	0.850746	0.761648	0.841974	0.846756	0.850746	0.846756	0.53807	0.831774	0.846756	0.846756	0.850746	0.93542	0.911933	0.881291	0.846756	0.846756	0.850746	0.997235	0.850746	0.907135	0.846756	0.850746	0.846756	0.850746	0.99817	0.850746	0.846756	0.846756	0.846756	0.841974	0.93542	0.822749	0.881291	0.862154	0.881291	0.881291	0.828893	0.998899	0.846756	0.93542	0.828893	0.831774	0.93542	0.936306	0.846756	0.93542	0.877464	0.93542	0.881291	0.815857	0.841974	0.828893	0.862154	0.828893	0.920257	0.881291	0.93542	0.828893	0.771881	0.850746	0.93542	0.761648	0.846756	0.99811	0.877464	0.911933	0.61541	0.61541	0.862154	0.907135	0.761648	0.850746	0.877464	0.93542	0.841974	0.877464	0.877464	0.877464	0.831774	0.761648	0.841974	0.831774	0.877464	0.93542	0.911933	0.877464	0.93542	0.828893	0.877464	0.53807	0.877464	0.815857	0.967701	0.61541	0.93542	0.846756	0.750184	0.750184	0.815857	0.93542	0.850746	0.877464	0.761648	0.815857	0.967701	0.831774	0.53807	0.828893	0.93542	0.761648	0.93542	0.61541	0.61541	0.877464	0.841974	0.61541	0.837907	0.93542	0.877464	0.890178	0.877464	0.761648	0.846756	0.890178	0.657584	0.61541	0.750184	0.881291	0.862154	0.771881	0.61541	0.61541	0.877464	0.877464	0.890178	0.61541	0.61541	0.61541	0.846756	0.61541	0.93542	0.61541	0.877464	0.513922	0.61541	0.61541	0.61541	0.61541	0.61541	0.61541	0.61541	0.61541	0.61541	0.61541	0.513922	0.513922	0.513922	0.657584	0.513922	0.952824	0.61541	0.61541	0.513922	0.61541	0.61541	0.61541
Kitagine	0.82871	0.797095	0.301395	0.865129	0.999427	0.541183	0.976099	0.999363	0.5654	0.748596	0.999208	0.7603	0.993348	0.98235	0.998358	0.931045	0.97864	0.999196	0.964288	0.54027	0.834135	0.995556	0.674622	0.656912	0.502894	0.919916	0.808468	0.829651	0.91859	0.999734	0.999374	0.899634	0.724185	0.916616	0.868427	0.70305	0.993196	0.897702	0.91971	0.370939	0.885836	0.952448	0.957929	0.392137	0.649787	0.823656	0.928872	0.977443	0.979258	0.985631	0.996938	0.962089	0.998507	0.932596	0.856767	0.999414	0.999573	0.917635	0.99939	0.999543	0.810736	0.980855	0.904674	0.937307	0.956385	0.815867	0.998637	0.833144	0.890777	0.99159	0.999504	0.988638	0.995372	0.938171	0.964418	0.894329	0.994056	0.969998	0.999549	0.761244	0.878786	0.999292	0.999728	0.989681	0.917819	0.924357	0.998008	0.99309	0.756255	0.995904	0.999566	0.947179	0.628383	0.993279	0.526252	0.907512	0.933323	0.990769	0.55732	0.666431	0.99896	0.953428	0.938097	0.947005	0.985954	0.910862	0.997627	0.847144	0.958741	0.814636	0.998547	0.999899	0.81777	0.672861	0.829844	0.951794	0.976551	0.899958	0.997816	0.432456	0.868001	0.990183	0.651113	0.985064	0.909646	0.988724	0.998363	0.902951	0.920376	0.807201	0.951656	0.93266	0.998626	0.987578	0.786917	0.878131	0.981742	0.999717	0.998899	0.996824	0.910413	0.971	0.995002	0.92141	0.987512	0.406602	0.7407	0.993322	0.868707	0.949039	0.69885	0.998932	0.725588	0.995108	0.973225	0.96155	0.999226	0.906011	0.999131	0.856727	0.688052	0.964137	0.909898	0.799132	0.960482	0.99966	0.959129	0.893751	0.999543	0.99935	0.972108	0.999292	0.541185	0.572798	0.999657	0.873753	0.951399	0.984597	0.937322	0.995035	0.998678	0.862513	0.969238	0.994569	0.999667	0.999175	0.913817	0.99693	0.998375	0.778114	0.940265	0.63412	0.992148	0.549731	0.981417	0.943693	0.733168	0.953174	0.957625	0.999291	0.694148	0.459664	0.981876	0.942346	0.883229	0.828315	0.999462	0.943196	0.928243	0.919236	0.8402	0.997056	0.999769	0.616047	0.996246	0.998792	0.998903	0.860884	0.971684	0.998818	0.570313	0.918207	0.890611	0.919775	0.999504	0.828893	0.731255	0.980319	0.965177	0.882549	0.998726	0.621146	0.95377	0.95387	0.967174	0.979051	0.992843	0.998885	0.998581	0.985471	0.766523	0.995284	0.68874	0.717855	0.973517	0.99907	0.999627	0.911688	0.92272	0.984895	0.573832	0.893004	0.999632	0.999462	0.999358	0.999408	0.835727	0.999446	0.922698	0.972461	0.997474	0.810102	0.999495	0.994972	0.998527	0.944463	0.914595	0.945968	0.994836	0.968954	0.948161	0.942362	0.355852	0.998081	0.999374	0.997717	0.990004	0.999575	0.998363	0.997037	0.935619	0.973288	0.941074	0.998363	0.913794	0.919957	0.998762	0.987104	0.999478	0.985164	0.754	0.910189	0.998831	0.969911	0.973147	0.948161	0.998081	0.963098	0.995336	0.999752	0.993312	0.959935	0.978639	0.840732	0.987974	0.89477	0.996332	0.946022	0.999232	0.950775	0.582522	0.628383	0.986849	0.628383	0.94407	0.834809	0.828406	0.999538	0.717855	0.986645	0.991114	0.970029	0.628383	0.97442	0.631223	0.99909	0.999736	0.987442	0.99881	0.635914	0.973367	0.82698	0.984287	0.954278	0.988917	0.881791	0.998561	0.967282	0.672861	0.997548	0.939963	0.672861	0.924046	0.966571	0.948161	0.711114	0.873067	0.997916	0.99909	0.582522	0.932993	0.991686	0.999522	0.868698	0.846459	0.996638	0.968512	0.902449	0.993528	0.992328	0.918573	0.672861	0.943333	0.991983	0.896814	0.978592	0.995718	0.357446	0.767827	0.998401	0.827533	0.582522	0.996696	0.910189	0.984716	0.999278	0.791817	0.988101	0.784498	0.999232	0.998053	0.969947	0.933996	0.90924	0.988063	0.892162	0.935329	0.971233	0.819274	0.935622	0.814682	0.940131	0.975749	0.998082	0.981428	0.892264	0.956976	0.992306	0.993867	0.99909	0.738014	0.870761	0.582522	0.998826	0.999485	0.998081	0.924741	0.997847	0.994855	0.920147	0.803926	0.968512	0.717855	0.828893	0.998681	0.998081	0.990852	0.99695	0.99909	0.814457	0.998806	0.995416	0.921654	0.906873	0.812934	0.981428	0.95141	0.672861	0.999419	0.946972	0.998778	0.582522	0.968512	0.422154	0.999158	0.973569	0.776792	0.998778	0.998826	0.717855	0.984164	0.717146	0.995245	0.910189	0.967252	0.998931	0.99955	0.985127	0.998899	0.936939	0.991708	0.97127	0.972949	0.717855	0.775889	0.951794	0.992735	0.999242	0.958361	0.981428	0.892972	0.922627	0.717855	0.999757	0.974157	0.997893	0.717855	0.659639	0.999516	0.983161	0.717855	0.98361	0.965854	0.99909	0.991726	0.977594	0.967252	0.953684	0.997879	0.993168	0.965482	1	0.956562	0.99909	0.927782	0.999615	0.998677	0.828893	0.998543	0.998848	0.95133	0.999124	0.994314	0.997342	0.999244	0.631223	0.999776	0.945215	0.967252	0.942555	0.998401	0.903286	0.628383	0.892619	0.99744	0.99547	0.955684	0.996255	0.998028	0.995788	0.948886	0.878938	0.999524	0.999561	0.966571	0.754595	0.984573	0.717855	0.717855	1	0.973819	0.99909	0.999395	0.994935	0.998543	0.998899	0.717855	0.979682	0.986022	0.998899	0.857032	0.628383	0.99909	0.877053	0.996949	0.990197	0.998792	0.810185	0.967252	0.994462	0.999248	0.995169	0.829336	0.984021	0.948161	0.717855	0.99909	0.717855	0.854072	0.998696	0.516944	0.981428	0.958832	0.969793	0.941524	0.968512	0.999182	0.717855	0.999278	0.672861	0.99909	0.984021	0.99909	0.986438	0.582522	0.801024	0.957374	0.948161	0.998616	0.829336	0.99909	0.667877	0.998081	0.515443	0.628383	0.998527	0.99909	0.981428	0.981428	0.948161	0.974686	0.999182	0.738014	0.717855	0.984273	0.999537	0.717855	0.833433	0.940414	0.999485	0.99933	0.885195	0.99909	0.828893	0.717855	0.992271	0.717855	0.95133	0.942555	0.967252	0.717855	0.717855	0.812934	0.659639	0.999374	0.95133	0.997969	0.95133	0.948161	0.854072	0.717855	0.99881	0.757906	0.994314	0.948161	0.738014	0.743786	0.996753	0.812934	0.738014	0.95133	0.999426	0.948161	0.717855	0.717855	0.984021	0.717855	0.810185	0.77569	0.9982	0.997913	0.948161	0.948161	0.998902	0.667877	0.717855	0.989028	0.950949	0.828893	0.910189	0.514819	0.717855	0.967701	0.812934	0.724114	0.857334	0.717855	0.99368	0.717855	0.998904	0.997164	0.951794	0.966571	0.717855	0.999244	0.717855	0.828893	0.95133	0.965122	0.948161	0.717855	0.951794	0.812934	0.812934	0.717855	0.717855	0.91388	0.998401	0.926647	0.812934	0.84208	0.992057	0.998058	0.99904	0.951794	0.955822	0.948161	0.880596	0.717855	0.717855	0.717855	0.951794	0.854072	0.659639	1	0.812934	0.951794	0.99909	0.972469	0.997205	0.99811	0.578301	0.948161	1	0.854072	0.998363	0.828893	0.717855	0.812934	0.717855	0.80574	0.812934	0.998505	0.996506	0.978882	0.717855	0.717855	0.997869	0.998331	0.615342	0.97377	0.812934	0.962217	0.729447	0.898604	0.717855	0.864887	0.659639	0.717855	0.892619	0.898604	0.717855	0.90814	0.717855	0.948161	0.983335	0.910189	0.828893	0.717855	0.717855	0.948989	0.545159	0.717855	0.717855	0.854072	0.951794	0.948161	0.99909	0.717855	0.955822	0.717855	0.717855	0.717855	0.99909	0.87361	0.967701	0.717855	0.967701	0.659639	0.997778	0.967701	0.998081	0.996731	0.99826	0.99904	0.951794	0.998312	0.717855	0.717855	0.949502	0.799147	0.828893	0.717855	0.717855	0.659639	0.757906	0.998312	0.972021	0.717855	0.659639	0.981428	0.99823	0.948161	0.717855	0.578301	0.974157	0.908228	0.717855	0.854072	0.854072	0.864887	0.99909	0.967701	0.597848	0.99904	0.948161	0.717855	0.95133	0.828893	0.854072	0.717855	0.717855	0.717855	0.828893	0.659639	0.854072	0.717855	0.978882	0.892619	0.948161	0.972021	0.997886	0.972021	0.892619	0.998677	0.717855	0.717855	0.659639	0.812934	0.818223	0.659639	0.717855	0.717855	0.998968	0.717855	0.781129	0.659639	0.717855	0.999485	0.99811	0.967701	0.955822	0.892619	0.933392	0.562217	0.717855	0.717855	0.998545	0.854072	0.828893	0.659639	0.999485	0.659639	0.659639	0.828893	0.659639	0.828893	0.984021	0.659639	0.984021	0.828893	0.782322	0.828893	0.828893	0.667877	0.717855	0.828893	0.659639	0.939877	0.828893	0.828893	0.828893	0.828893	0.938663	0.996725	0.828893	0.892619	0.935299	0.717855	0.828893	0.659639	0.717855	0.99909	0.717855	0.717855	0.717855	0.717855	0.828893	0.984021	0.99811	0.896745	0.948161	0.933392	0.99811	0.936939	0.998789	0.828893	0.99817	0.774131	0.838657	0.578301	0.933392	0.717855	0.955822	0.659639	0.978882	0.717855	0.926647	0.578301	0.837194	0.828893	0.757906	0.90156	0.99823	0.828893	0.717855	0.998818	0.659639	0.828893	0.837194	0.898604	0.818223	0.854072	0.578301	0.976945	0.892619	0.828893	0.877021	0.993178	0.828893	0.998058	0.828893	0.998058	0.717855	0.717855	0.828893	0.998058	0.941524	0.892619	0.828893	0.659639	0.997916	0.892619	0.717855	0.926647	0.717855	0.99775	0.717855	0.977555	0.955822	0.717855	0.892619	0.892619	0.892619	0.717855	0.998103	0.717855	0.717855	0.828893	0.892619	0.955822	0.967701	0.926647	0.967701	0.998899	0.717855	0.717855	0.578301	0.828893	0.967701	0.828893	0.978882	0.837194	0.562217	0.562217	0.898604	0.882844	0.955822	0.892619	0.717855	0.984814	0.901747	0.892619	0.892619	0.644356	0.854072	0.992773	0.837194	0.828893	0.774131	0.828893	0.892619	0.717855	0.926647	0.828893	0.828893	0.892619	0.898604	0.757906	0.828893	0.836855	0.717855	0.926647	0.828893	0.955822	0.967701	0.892619	0.892619	0.967701	0.717855	0.837194	0.955822	0.973367	0.854072	0.926647	0.892619	0.955822	0.837194	0.997319	0.659639	0.973367	0.892619	0.722116	0.837194	0.799147	0.793268	0.892619	0.837194	0.892619	0.562217	0.967701	0.892619	0.892619	0.837194	0.955822	0.717855	0.757906	0.892619	0.892619	0.837194	0.997235	0.837194	0.880596	0.892619	0.837194	0.892619	0.837194	0.99817	0.837194	0.892619	0.892619	0.892619	0.793268	0.955822	0.856054	0.757906	0.854072	0.757906	0.757906	0.828893	0.891006	0.892619	0.955822	0.828893	0.967701	0.955822	0.99624	0.892619	0.955822	0.877464	0.955822	0.757906	0.915586	0.793268	0.828893	0.854072	0.828893	0.93852	0.757906	0.955822	0.828893	0.774131	0.837194	0.955822	0.799147	0.892619	0.99811	0.877464	0.717855	0.578301	0.578301	0.854072	0.880596	0.799147	0.837194	0.877464	0.955822	0.793268	0.877464	0.877464	0.877464	0.967701	0.799147	0.793268	0.967701	0.877464	0.955822	0.717855	0.877464	0.955822	0.828893	0.877464	0.562217	0.877464	0.915586	0.967701	0.578301	0.955822	0.892619	0.615342	0.615342	0.915586	0.955822	0.837194	0.877464	0.799147	0.915586	0.659639	0.967701	0.562217	0.828893	0.955822	0.799147	0.955822	0.578301	0.578301	0.877464	0.793268	0.578301	0.946079	0.955822	0.877464	0.825021	0.877464	0.799147	0.892619	0.825021	0.521953	0.578301	0.615342	0.757906	0.854072	0.774131	0.578301	0.578301	0.877464	0.877464	0.825021	0.578301	0.578301	0.578301	0.892619	0.578301	0.955822	0.578301	0.877464	0.644356	0.578301	0.578301	0.578301	0.578301	0.578301	0.578301	0.578301	0.578301	0.578301	0.578301	0.644356	0.644356	0.644356	0.521953	0.644356	0.826293	0.578301	0.578301	0.644356	0.578301	0.578301	0.578301
Glutathione	0.700513	0.802114	0.222466	0.847965	0.999427	0.620353	0.965696	0.999363	0.624484	0.0331521	0.999208	0.426962	0.993348	0.825827	0.914576	0.293947	0.118006	0.999196	0.992533	0.62929	0.735975	0.995556	0.528862	0.946485	0.306719	0.658573	0.636726	0.954605	0.859173	0.999734	0.999374	0.581613	0.647646	0.986149	0.899181	0.936042	0.997761	0.336521	0.684889	0.558272	0.0418565	0.29259	0.446704	0.239266	0.74491	0.958388	0.931378	0.574614	0.780735	0.994837	0.84536	0.0986406	0.998507	0.0438061	0.435153	0.999414	0.982816	0.262472	0.99939	0.999543	0.884919	0.40391	0.394922	0.947696	0.822021	0.98366	0.998637	0.98238	0.666593	0.973939	0.999504	0.608487	0.996513	0.879569	0.996783	0.359175	0.328231	0.989621	0.999549	0.903453	0.83376	0.999292	0.999728	0.318982	0.414911	0.825403	0.998008	0.994518	0.960534	0.778453	0.999566	0.947179	0.506221	0.497897	0.551046	0.94663	0.984078	0.591438	0.8562	0.962415	0.892093	0.913902	0.931216	0.330789	0.995978	0.716459	0.539317	0.828486	0.800657	0.319528	0.998547	0.999899	0.075764	0.967701	0.819238	0.997744	0.897376	0.259354	0.613525	0.389669	0.748971	0.990183	0.773043	0.965709	0.814791	0.970882	0.998363	0.631621	0.864133	0.673594	0.50156	0.977943	0.556637	0.73151	0.878315	0.944979	0.887659	0.999717	0.998899	0.996824	0.721233	0.896224	0.99909	0.813925	0.857763	0.877646	0.705427	0.751635	0.746221	0.866665	0.700758	0.998932	0.957984	0.751024	0.763236	0.970832	0.827884	0.960957	0.999131	0.968971	0.623467	0.964137	0.923442	0.878416	0.923366	0.99966	0.78984	0.900713	0.999543	0.99935	0.727176	0.999292	0.727913	0.997989	0.999657	0.87738	0.719778	0.999657	0.389	0.749503	0.998678	0.911901	0.966077	0.990804	0.999667	0.999175	0.613721	0.99693	0.998259	0.947065	0.704398	0.84515	0.999278	0.987182	0.91865	0.808039	0.888107	0.953174	0.883252	0.999291	0.896862	0.721219	0.9695	0.830835	0.81878	0.885393	0.999462	0.440636	0.728194	0.612311	0.979531	0.969402	0.999769	0.723137	0.943976	0.998792	0.998903	0.735224	0.95422	0.998818	0.97313	0.202746	0.979696	0.949231	0.999504	0.828893	0.868102	0.786582	0.99704	0.874184	0.998726	0.884473	0.992026	0.99907	0.937071	0.958213	0.990358	0.998885	0.998581	0.989092	0.379951	0.995284	0.781535	0.768948	0.869844	0.99907	0.999627	0.948393	0.721221	0.891954	0.435837	0.693524	0.999632	0.999462	0.999358	0.999408	0.669763	0.999446	0.988851	0.781572	0.933816	0.876771	0.958451	0.994972	0.820226	0.936228	0.823148	0.587187	0.994836	0.959003	0.976765	0.943052	0.802204	0.998081	0.999374	0.997717	0.998709	0.999575	0.998363	0.983844	0.883592	0.39152	0.972294	0.998363	0.952314	0.935378	0.998762	0.928037	0.999478	0.995571	0.692071	0.963415	0.998831	0.755931	0.898456	0.976765	0.998081	0.974695	0.992006	0.999752	0.758536	0.959935	0.990542	0.937209	0.983031	0.853703	0.996332	0.825674	0.999232	0.997093	0.615752	0.506221	0.791605	0.506221	0.741625	0.551661	0.883155	0.999538	0.768948	0.986645	0.962418	0.918073	0.506221	0.914371	0.507931	0.99909	0.999736	0.624466	0.99881	0.49129	0.991106	0.852033	0.984366	0.802117	0.988917	0.988866	0.998561	0.984809	0.967701	0.997548	0.858886	0.967701	0.989229	0.981554	0.976765	0.891346	0.998657	0.824344	0.99909	0.615752	0.589724	0.98625	0.999522	0.732066	0.464984	0.996638	0.8543	0.92127	0.743053	0.921342	0.86437	0.967701	0.933529	0.892247	0.992143	0.994977	0.962952	0.804088	0.992696	0.998401	0.960839	0.615752	0.992506	0.963415	0.86669	0.999278	0.791817	0.991295	0.898836	0.999232	0.957947	0.963474	0.933996	0.836659	0.988063	0.978049	0.996895	0.980675	0.736779	0.806055	0.874525	0.994684	0.984141	0.998082	0.839172	0.883747	0.98643	0.987515	0.957918	0.99909	0.438864	0.750553	0.615752	0.998826	0.999485	0.998081	0.980777	0.996906	0.994855	0.900302	0.878344	0.8543	0.768948	0.828893	0.934746	0.998081	0.791157	0.99695	0.99909	0.788874	0.998806	0.995416	0.668993	0.881169	0.722833	0.839172	0.87841	0.967701	0.944866	0.460876	0.993962	0.615752	0.8543	0.334861	0.999158	0.996497	0.747108	0.993962	0.998826	0.768948	0.997226	0.89206	0.982148	0.963415	0.981208	0.998931	0.99955	0.879887	0.998899	0.722708	0.989262	0.97127	0.791535	0.768948	0.86959	0.997744	0.992735	0.999242	0.969717	0.839172	0.933253	0.913162	0.768948	0.999757	0.782669	0.998857	0.768948	0.655236	0.999516	0.986383	0.768948	0.759643	0.91382	0.99909	0.991726	0.996577	0.981208	0.720419	0.997879	0.945362	0.865623	1	0.937315	0.99909	0.771466	0.999615	0.998677	0.828893	0.998543	0.998848	0.95133	0.999124	0.994314	0.997342	0.990306	0.507931	0.999776	0.992532	0.981208	0.866922	0.998401	0.945716	0.506221	0.881427	0.99744	0.99547	0.906348	0.996255	0.998028	0.779704	0.959812	0.843341	0.999524	0.999561	0.981554	0.666125	0.999006	0.768948	0.768948	1	0.98924	0.99909	0.999395	0.994935	0.979128	0.998899	0.768948	0.993747	0.980005	0.997396	0.431785	0.506221	0.99909	0.903363	0.996949	0.775409	0.998792	0.783959	0.981208	0.994462	0.999248	0.953237	0.905433	0.980495	0.976765	0.768948	0.99909	0.768948	0.967701	0.998696	0.565213	0.839172	0.856219	0.969793	0.988946	0.8543	0.999182	0.768948	0.999278	0.967701	0.99909	0.980495	0.99909	0.601287	0.615752	0.725688	0.832544	0.976765	0.99909	0.905433	0.99909	0.418884	0.998081	0.550495	0.506221	0.820226	0.99909	0.839172	0.839172	0.976765	0.955637	0.999182	0.438864	0.768948	0.773014	0.999537	0.768948	0.868358	0.824124	0.999485	0.99933	0.84938	0.99909	0.828893	0.768948	0.997307	0.768948	0.95133	0.866922	0.981208	0.768948	0.768948	0.722833	0.655236	0.999374	0.95133	0.997969	0.95133	0.976765	0.967701	0.768948	0.99881	0.757906	0.994314	0.976765	0.438864	0.924758	0.996753	0.722833	0.438864	0.95133	0.999426	0.976765	0.768948	0.768948	0.980495	0.768948	0.783959	0.962068	0.9982	0.992917	0.976765	0.976765	0.998902	0.418884	0.768948	0.998964	0.980993	0.828893	0.963415	0.556082	0.768948	0.967701	0.722833	0.691558	0.85879	0.768948	0.994397	0.768948	0.998904	0.997164	0.997744	0.981554	0.768948	0.990306	0.768948	0.828893	0.95133	0.998156	0.976765	0.768948	0.997744	0.722833	0.722833	0.768948	0.768948	0.971061	0.998401	0.823381	0.722833	0.867546	0.997355	0.896242	0.99904	0.997744	0.880816	0.976765	0.878484	0.768948	0.768948	0.768948	0.997744	0.967701	0.655236	1	0.722833	0.997744	0.99909	0.972469	0.997205	0.99811	0.578301	0.976765	1	0.967701	0.991915	0.828893	0.768948	0.722833	0.768948	0.797097	0.722833	0.998505	0.992946	0.973784	0.768948	0.768948	0.997869	0.977576	0.94548	0.6848	0.722833	0.962217	0.614659	0.876099	0.768948	0.998154	0.655236	0.768948	0.881427	0.876099	0.768948	0.99534	0.768948	0.976765	0.983335	0.963415	0.828893	0.768948	0.768948	0.85545	0.545159	0.768948	0.768948	0.967701	0.997744	0.976765	0.99909	0.768948	0.880816	0.768948	0.768948	0.768948	0.99909	0.971167	0.967701	0.768948	0.967701	0.655236	0.997778	0.967701	0.998081	0.996731	0.99826	0.99904	0.997744	0.998312	0.768948	0.768948	0.941649	0.772675	0.828893	0.768948	0.768948	0.655236	0.757906	0.998312	0.982865	0.768948	0.655236	0.839172	0.99823	0.976765	0.768948	0.578301	0.782669	0.764262	0.768948	0.967701	0.967701	0.998154	0.99909	0.967701	0.544022	0.992147	0.976765	0.768948	0.95133	0.828893	0.967701	0.768948	0.768948	0.768948	0.828893	0.655236	0.967701	0.768948	0.973784	0.881427	0.976765	0.982865	0.997886	0.982865	0.881427	0.998677	0.768948	0.768948	0.655236	0.722833	0.934567	0.655236	0.768948	0.768948	0.998968	0.768948	0.796454	0.655236	0.768948	0.999485	0.99811	0.776695	0.880816	0.881427	0.917235	0.53807	0.768948	0.768948	0.998545	0.967701	0.828893	0.655236	0.999485	0.655236	0.655236	0.828893	0.655236	0.828893	0.980495	0.655236	0.980495	0.828893	0.79991	0.828893	0.828893	0.418884	0.768948	0.828893	0.655236	0.962882	0.828893	0.828893	0.828893	0.828893	0.928525	0.996725	0.828893	0.881427	0.849315	0.768948	0.828893	0.655236	0.768948	0.99909	0.768948	0.768948	0.768948	0.768948	0.828893	0.980495	0.99811	0.911429	0.976765	0.917235	0.99811	0.722708	0.998789	0.828893	0.99817	0.853459	0.700477	0.578301	0.917235	0.768948	0.880816	0.655236	0.973784	0.768948	0.823381	0.578301	0.837194	0.828893	0.757906	0.888953	0.99823	0.828893	0.768948	0.998818	0.655236	0.828893	0.837194	0.876099	0.934567	0.967701	0.578301	0.900983	0.881427	0.828893	0.998442	0.994726	0.828893	0.896242	0.828893	0.896242	0.768948	0.768948	0.828893	0.896242	0.988946	0.881427	0.828893	0.655236	0.997916	0.881427	0.768948	0.823381	0.768948	0.99775	0.768948	0.977555	0.880816	0.768948	0.881427	0.881427	0.881427	0.768948	0.998103	0.768948	0.768948	0.828893	0.881427	0.880816	0.776695	0.823381	0.967701	0.998899	0.768948	0.768948	0.578301	0.828893	0.967701	0.828893	0.973784	0.837194	0.53807	0.53807	0.876099	0.995788	0.880816	0.881427	0.768948	0.985898	0.826149	0.881427	0.881427	0.512209	0.967701	0.818529	0.837194	0.828893	0.853459	0.828893	0.881427	0.768948	0.823381	0.828893	0.828893	0.881427	0.876099	0.757906	0.828893	0.772358	0.768948	0.823381	0.828893	0.880816	0.776695	0.881427	0.881427	0.776695	0.768948	0.837194	0.880816	0.991106	0.967701	0.823381	0.881427	0.880816	0.837194	0.997126	0.655236	0.991106	0.881427	0.980129	0.837194	0.772675	0.719334	0.881427	0.837194	0.881427	0.53807	0.776695	0.881427	0.881427	0.837194	0.880816	0.768948	0.757906	0.881427	0.881427	0.837194	0.997235	0.837194	0.878484	0.881427	0.837194	0.881427	0.837194	0.99817	0.837194	0.881427	0.881427	0.881427	0.719334	0.880816	0.87973	0.757906	0.967701	0.757906	0.757906	0.828893	0.998899	0.881427	0.880816	0.828893	0.776695	0.880816	0.99624	0.881427	0.880816	0.944081	0.880816	0.757906	0.870525	0.719334	0.828893	0.967701	0.828893	0.90264	0.757906	0.880816	0.828893	0.853459	0.837194	0.880816	0.772675	0.881427	0.99811	0.944081	0.768948	0.578301	0.578301	0.967701	0.878484	0.772675	0.837194	0.944081	0.880816	0.719334	0.944081	0.944081	0.944081	0.776695	0.772675	0.719334	0.776695	0.944081	0.880816	0.768948	0.944081	0.880816	0.828893	0.944081	0.53807	0.944081	0.870525	0.967701	0.578301	0.880816	0.881427	0.94548	0.94548	0.870525	0.880816	0.837194	0.944081	0.772675	0.870525	0.655236	0.776695	0.53807	0.828893	0.880816	0.772675	0.880816	0.578301	0.578301	0.944081	0.719334	0.578301	0.76166	0.880816	0.944081	0.661474	0.944081	0.772675	0.881427	0.661474	0.657584	0.578301	0.94548	0.757906	0.967701	0.853459	0.578301	0.578301	0.944081	0.944081	0.661474	0.578301	0.578301	0.578301	0.881427	0.578301	0.880816	0.578301	0.944081	0.512209	0.578301	0.578301	0.578301	0.578301	0.578301	0.578301	0.578301	0.578301	0.578301	0.578301	0.512209	0.512209	0.512209	0.657584	0.512209	0.826293	0.578301	0.578301	0.512209	0.578301	0.578301	0.578301
4-Methylgallic Acid 3-Glucuronide	0.805145	0.956275	0.782494	0.953814	0.999427	0.901029	0.986504	0.999363	0.78829	0.407257	0.802122	0.328593	0.993348	0.976732	0.914576	0.594165	0.922028	0.999196	0.948527	0.874983	0.782145	0.995556	0.93182	0.824149	0.326466	0.729172	0.691218	0.959445	0.730133	0.999734	0.999374	0.10828	0.99775	0.739655	0.851983	0.812987	0.993196	0.797499	0.630602	0.658332	0.403473	0.372481	0.894399	0.979558	0.380564	0.964558	0.984443	0.638213	0.824156	0.907147	0.905339	0.559194	0.998507	0.256368	0.906557	0.999414	0.999573	0.967569	0.99939	0.999543	0.810736	0.69889	0.237868	0.397417	0.202025	0.402031	0.998637	0.7153	0.663992	0.790607	0.999504	0.974889	0.900081	0.937822	0.983179	0.580212	0.949091	0.931654	0.999549	0.806633	0.705625	0.999292	0.999728	0.38744	0.469581	0.981013	0.998008	0.990497	0.950712	0.984826	0.999566	0.907868	0.768566	0.955681	0.701867	0.999556	0.764188	0.995138	0.999865	0.822016	0.99896	0.975195	0.907725	0.404767	0.991954	0.600084	0.322609	0.635633	0.69903	0.650322	0.998547	0.999899	0.102762	0.728507	0.837023	0.997744	0.767895	0.625874	0.613525	0.586799	0.815837	0.99681	0.997702	0.988984	0.832746	0.956742	0.998363	0.631621	0.930916	0.693567	0.75491	0.970449	0.173703	0.732441	0.675568	0.779696	0.997258	0.999717	0.998899	0.996824	0.946794	0.939873	0.995002	0.494754	0.995085	0.69319	0.816138	0.951226	0.644252	0.871283	0.921715	0.998932	0.630292	0.994758	0.443466	0.916705	0.952083	0.962791	0.999131	0.860821	0.793539	0.967375	0.558914	0.96337	0.934995	0.99966	0.845815	0.749545	0.999543	0.99935	0.665876	0.999292	0.575872	0.969152	0.999657	0.713184	0.750716	0.981328	0.294784	0.797895	0.998678	0.594159	0.983057	0.990804	0.999667	0.999175	0.585683	0.99693	0.895209	0.907033	0.915947	0.545999	0.992148	0.966751	0.95914	0.597695	0.769534	0.943903	0.877084	0.999291	0.891163	0.458466	0.852238	0.892742	0.842267	0.8299	0.999462	0.664149	0.80303	0.574871	0.695866	0.999372	0.999769	0.496378	0.920738	0.998792	0.998903	0.676414	0.944466	0.998818	0.875007	0.9403	0.882698	0.931248	0.999504	0.828893	0.863063	0.921533	0.991523	0.780398	0.998726	0.727477	0.987983	0.99907	0.901877	0.998196	0.882166	0.998885	0.997355	0.95925	0.616873	0.995284	0.781848	0.757478	0.744489	0.99907	0.999627	0.922761	0.721221	0.795042	0.802023	0.973177	0.999632	0.999462	0.999358	0.999408	0.322753	0.999446	0.923256	0.927301	0.973442	0.810603	0.992355	0.994972	0.860255	0.968775	0.766886	0.495295	0.994836	0.959003	0.948256	0.934338	0.328754	0.998081	0.999374	0.997717	0.987615	0.999575	0.998363	0.938455	0.736122	0.879362	0.898009	0.998363	0.998788	0.900638	0.998762	0.926706	0.999478	0.994242	0.990459	0.957413	0.998831	0.974767	0.927415	0.948256	0.998081	0.963098	0.997771	0.999752	0.878765	0.959935	0.990542	0.927269	0.952076	0.776104	0.996332	0.781131	0.999232	0.944158	0.409263	0.768566	0.519459	0.768566	0.507507	0.991742	0.587119	0.999538	0.757478	0.986645	0.944235	0.918073	0.768566	0.981126	0.76352	0.99909	0.999736	0.64283	0.99881	0.407463	0.998899	0.875896	0.986221	0.802117	0.988917	0.891996	0.998561	0.967282	0.728507	0.997548	0.806726	0.728507	0.929839	0.993257	0.948256	0.903697	0.878753	0.982023	0.99909	0.409263	0.622282	0.995118	0.999522	0.732066	0.423253	0.996638	0.798682	0.873782	0.833657	0.92165	0.936749	0.728507	0.89301	0.91632	0.884095	0.978592	0.919503	0.372325	0.815046	0.998401	0.990635	0.409263	0.992506	0.957413	0.856072	0.999278	0.873767	0.995133	0.963598	0.999232	0.976997	0.937547	0.933996	0.611261	0.988063	0.934713	0.891924	0.943179	0.788085	0.809767	0.927165	0.952832	0.917665	0.998082	0.790285	0.663882	0.955876	0.987852	0.990765	0.99909	0.438864	0.808927	0.409263	0.998826	0.999485	0.998081	0.992608	0.994388	0.994855	0.908009	0.787267	0.798682	0.757478	0.828893	0.846725	0.998081	0.703008	0.99695	0.99909	0.770154	0.998806	0.995416	0.739394	0.881169	0.952255	0.790285	0.515719	0.728507	0.999419	0.979701	0.966296	0.409263	0.798682	0.476419	0.999158	0.983458	0.948772	0.966296	0.998826	0.757478	0.965072	0.764269	0.983107	0.957413	0.988926	0.998931	0.99955	0.73188	0.998899	0.760561	0.989262	0.97127	0.825683	0.757478	0.741823	0.997744	0.983054	0.996248	0.948272	0.790285	0.907417	0.8336	0.757478	0.999757	0.964586	0.998968	0.757478	0.655236	0.999516	0.989121	0.757478	0.726064	0.936201	0.99909	0.991726	0.989875	0.988926	0.826423	0.997879	0.856016	0.865623	1	0.995527	0.99909	0.800244	0.999615	0.998677	0.828893	0.998543	0.998848	0.899173	0.999124	0.994314	0.997342	0.979991	0.76352	0.999776	0.959861	0.988926	0.741448	0.998401	0.979707	0.768566	0.939273	0.99744	0.99547	0.998318	0.996255	0.998028	0.930849	0.899547	0.852489	0.999524	0.999561	0.993257	0.758281	0.992316	0.757478	0.757478	1	0.994601	0.99909	0.999395	0.998807	0.984231	0.998899	0.757478	0.997274	0.992074	0.997396	0.527402	0.768566	0.99909	0.892041	0.996949	0.671886	0.998792	0.68237	0.988926	0.994462	0.999248	0.953237	0.850069	0.981091	0.948256	0.757478	0.99909	0.757478	0.932771	0.998696	0.565213	0.790285	0.910711	0.967354	0.941524	0.798682	0.999182	0.757478	0.999278	0.728507	0.99909	0.981091	0.99909	0.56903	0.409263	0.707311	0.853415	0.948256	0.998616	0.850069	0.99909	0.371337	0.998081	0.681194	0.768566	0.860255	0.99909	0.790285	0.790285	0.948256	0.949576	0.948416	0.438864	0.757478	0.946561	0.999537	0.757478	0.871232	0.938838	0.999485	0.99933	0.889858	0.99909	0.828893	0.757478	0.992271	0.757478	0.899173	0.741448	0.988926	0.757478	0.757478	0.952255	0.655236	0.999374	0.899173	0.997969	0.899173	0.948256	0.932771	0.757478	0.99881	0.760516	0.994314	0.948256	0.438864	0.934344	0.996753	0.952255	0.438864	0.899173	0.999472	0.948256	0.757478	0.757478	0.981091	0.757478	0.68237	0.972135	0.9982	0.992917	0.948256	0.948256	0.998902	0.371337	0.757478	0.958505	0.947329	0.828893	0.957413	0.556082	0.757478	0.967701	0.952255	0.691558	0.857334	0.757478	0.99368	0.757478	0.998904	0.997164	0.997744	0.993257	0.757478	0.979991	0.757478	0.828893	0.899173	0.845735	0.948256	0.757478	0.997744	0.952255	0.952255	0.757478	0.757478	0.966399	0.998401	0.774301	0.952255	0.871117	0.928667	0.982376	0.99904	0.997744	0.880816	0.948256	0.989581	0.757478	0.757478	0.757478	0.997744	0.932771	0.655236	1	0.952255	0.997744	0.99909	0.959569	0.997205	0.99811	0.74893	0.948256	1	0.932771	0.998363	0.828893	0.757478	0.952255	0.757478	0.89952	0.952255	0.998505	0.992946	0.973784	0.757478	0.757478	0.997869	0.998331	0.866328	0.561833	0.952255	0.962217	0.757943	0.898604	0.757478	0.896059	0.655236	0.757478	0.939273	0.898604	0.757478	0.903489	0.757478	0.948256	0.983335	0.957413	0.828893	0.757478	0.757478	0.85545	0.778125	0.757478	0.757478	0.932771	0.997744	0.948256	0.99909	0.757478	0.880816	0.757478	0.757478	0.757478	0.99909	0.944485	0.967701	0.757478	0.967701	0.655236	0.997778	0.967701	0.998081	0.996731	0.99826	0.99904	0.997744	0.998312	0.757478	0.757478	0.941649	0.761648	0.828893	0.757478	0.757478	0.655236	0.760516	0.998312	0.996382	0.757478	0.655236	0.790285	0.99823	0.948256	0.757478	0.74893	0.964586	0.922841	0.757478	0.932771	0.932771	0.896059	0.99909	0.967701	0.692474	0.986348	0.948256	0.757478	0.899173	0.828893	0.932771	0.757478	0.757478	0.757478	0.828893	0.655236	0.932771	0.757478	0.973784	0.939273	0.948256	0.996382	0.997886	0.996382	0.939273	0.998677	0.757478	0.757478	0.655236	0.952255	0.858201	0.655236	0.757478	0.757478	0.998968	0.757478	0.781129	0.655236	0.757478	0.999485	0.99811	0.773888	0.880816	0.939273	0.933392	0.86464	0.757478	0.757478	0.998545	0.932771	0.828893	0.655236	0.999485	0.655236	0.655236	0.828893	0.655236	0.828893	0.981091	0.655236	0.981091	0.828893	0.613406	0.828893	0.828893	0.371337	0.757478	0.828893	0.655236	0.939877	0.828893	0.828893	0.828893	0.828893	0.938663	0.996725	0.828893	0.939273	0.867621	0.757478	0.828893	0.655236	0.757478	0.99909	0.757478	0.757478	0.757478	0.757478	0.828893	0.981091	0.99811	0.813757	0.948256	0.933392	0.99811	0.760561	0.998789	0.828893	0.99817	0.77997	0.923843	0.74893	0.933392	0.757478	0.880816	0.655236	0.973784	0.757478	0.774301	0.74893	0.890535	0.828893	0.760516	0.876024	0.99823	0.828893	0.757478	0.998818	0.655236	0.828893	0.890535	0.898604	0.858201	0.932771	0.74893	0.997122	0.939273	0.828893	0.998442	0.69292	0.828893	0.982376	0.828893	0.982376	0.757478	0.757478	0.828893	0.982376	0.941524	0.939273	0.828893	0.655236	0.997916	0.939273	0.757478	0.774301	0.757478	0.99775	0.757478	0.994192	0.880816	0.757478	0.939273	0.939273	0.939273	0.757478	0.998154	0.757478	0.757478	0.828893	0.939273	0.880816	0.773888	0.774301	0.967701	0.998899	0.757478	0.757478	0.74893	0.828893	0.967701	0.828893	0.973784	0.890535	0.86464	0.86464	0.898604	0.889005	0.880816	0.939273	0.757478	0.998899	0.948062	0.939273	0.939273	0.512209	0.932771	0.933903	0.890535	0.828893	0.77997	0.828893	0.939273	0.757478	0.774301	0.828893	0.828893	0.939273	0.898604	0.760516	0.828893	0.971384	0.757478	0.774301	0.828893	0.880816	0.773888	0.939273	0.939273	0.773888	0.757478	0.890535	0.880816	0.998899	0.932771	0.774301	0.939273	0.880816	0.890535	0.997126	0.655236	0.998899	0.939273	0.780161	0.890535	0.761648	0.841974	0.939273	0.890535	0.939273	0.86464	0.773888	0.939273	0.939273	0.890535	0.880816	0.757478	0.760516	0.939273	0.939273	0.890535	0.997235	0.890535	0.989581	0.939273	0.890535	0.939273	0.890535	0.99817	0.890535	0.939273	0.939273	0.939273	0.841974	0.880816	0.81281	0.760516	0.932771	0.760516	0.760516	0.828893	0.899607	0.939273	0.880816	0.828893	0.773888	0.880816	0.99624	0.939273	0.880816	0.778286	0.880816	0.760516	0.816215	0.841974	0.828893	0.932771	0.828893	0.90264	0.760516	0.880816	0.828893	0.77997	0.890535	0.880816	0.761648	0.939273	0.99811	0.778286	0.757478	0.74893	0.74893	0.932771	0.989581	0.761648	0.890535	0.778286	0.880816	0.841974	0.778286	0.778286	0.778286	0.773888	0.761648	0.841974	0.773888	0.778286	0.880816	0.757478	0.778286	0.880816	0.828893	0.778286	0.86464	0.778286	0.816215	0.967701	0.74893	0.880816	0.939273	0.866328	0.866328	0.816215	0.880816	0.890535	0.778286	0.761648	0.816215	0.655236	0.773888	0.86464	0.828893	0.880816	0.761648	0.880816	0.74893	0.74893	0.778286	0.841974	0.74893	0.76166	0.880816	0.778286	0.661474	0.778286	0.761648	0.939273	0.661474	0.578449	0.74893	0.866328	0.760516	0.932771	0.77997	0.74893	0.74893	0.778286	0.778286	0.661474	0.74893	0.74893	0.74893	0.939273	0.74893	0.880816	0.74893	0.778286	0.512209	0.74893	0.74893	0.74893	0.74893	0.74893	0.74893	0.74893	0.74893	0.74893	0.74893	0.512209	0.512209	0.512209	0.578449	0.512209	0.952824	0.74893	0.74893	0.512209	0.74893	0.74893	0.74893
Bunazosin	0.882705	0.827669	0.650651	0.942538	0.999427	0.601752	0.986119	0.999363	0.959649	0.655396	0.898913	0.348534	0.993348	0.961083	0.998358	0.966328	0.874975	0.999196	0.993609	0.414015	0.895955	0.995556	0.953468	0.723416	0.859051	0.483804	0.941569	0.62473	0.974373	0.999734	0.999374	0.787646	0.304427	0.675841	0.868427	0.840199	0.997761	0.715477	0.901663	0.822361	0.580275	0.989447	0.566275	0.962305	0.614487	0.974526	0.9197	0.732041	0.436467	0.974366	0.915359	0.966639	0.998507	0.964112	0.579903	0.999414	0.999573	0.833397	0.99939	0.999543	0.825414	0.931016	0.964576	0.62757	0.543854	0.694281	0.998637	0.84288	0.880442	0.986952	0.999504	0.984489	0.989579	0.971892	0.954316	0.805952	0.697923	0.920749	0.999549	0.96381	0.980407	0.999292	0.999728	0.941929	0.854432	0.829728	0.998008	0.990497	0.778679	0.966641	0.999566	0.92267	0.582811	0.935127	0.67812	0.975699	0.873187	0.995138	0.925065	0.721918	0.99896	0.936421	0.88332	0.917995	0.969399	0.964833	0.997627	0.947303	0.87182	0.904228	0.998547	0.999899	0.903866	0.834237	0.967214	0.99416	0.723644	0.81304	0.983063	0.386826	0.924605	0.990183	0.976611	0.965709	0.93503	0.999082	0.935215	0.733117	0.864133	0.719691	0.983177	0.972184	0.988048	0.881983	0.658946	0.937819	0.982927	0.999717	0.998899	0.996824	0.991753	0.958163	0.981194	0.833322	0.946392	0.650285	0.888987	0.933373	0.848306	0.99017	0.598855	0.998932	0.835764	0.977799	0.945692	0.893449	0.981374	0.906011	0.999131	0.95066	0.808956	0.994677	0.897324	0.951291	0.973002	0.99966	0.772392	0.986706	0.999543	0.99935	0.959301	0.999292	0.585355	0.645763	0.999657	0.995019	0.915996	0.981328	0.805935	0.882282	0.998678	0.586429	0.988373	0.990804	0.999667	0.999175	0.891013	0.99693	0.946169	0.968869	0.707035	0.781593	0.992148	0.643198	0.91865	0.95125	0.836353	0.978951	0.996885	0.999291	0.968752	0.458466	0.868208	0.968843	0.977691	0.952851	0.999462	0.946818	0.90015	0.964688	0.981756	0.973318	0.999769	0.994963	0.996246	0.998792	0.998903	0.998252	0.989406	0.998818	0.755716	0.960146	0.944661	0.886764	0.999504	0.834116	0.821962	0.779266	0.903458	0.974528	0.998726	0.817807	0.970957	0.99907	0.994311	0.978877	0.971504	0.998885	0.998581	0.997458	0.85356	0.995284	0.927657	0.826813	0.883409	0.99907	0.999627	0.819811	0.97771	0.819944	0.899537	0.999419	0.999632	0.999462	0.999358	0.999408	0.855075	0.999446	0.988851	0.787265	0.893778	0.988221	0.993303	0.994972	0.850214	0.987451	0.647879	0.787722	0.994836	0.959003	0.970871	0.91976	0.787323	0.998081	0.999374	0.997717	0.992292	0.999575	0.935215	0.983356	0.655322	0.938001	0.986745	0.935215	0.998788	0.963279	0.998762	0.958546	0.999478	0.998947	0.957591	0.967978	0.998831	0.968443	0.866342	0.970871	0.998081	0.963098	0.992006	0.999752	0.941985	0.959935	0.990542	0.96971	0.984475	0.970952	0.996332	0.671157	0.999232	0.973799	0.409263	0.582811	0.928489	0.582811	0.869926	0.627216	0.986154	0.999538	0.826813	0.986645	0.991226	0.98191	0.582811	0.948227	0.58838	0.99909	0.999736	0.883233	0.99881	0.526828	0.973367	0.82698	0.998413	0.957636	0.988917	0.940647	0.998561	0.981786	0.834237	0.997548	0.845638	0.834237	0.982719	0.976434	0.970871	0.787154	0.875138	0.993336	0.99909	0.409263	0.499638	0.98625	0.999522	0.876333	0.824037	0.996638	0.968512	0.92455	0.956544	0.98064	0.842522	0.834237	0.997486	0.944191	0.984216	0.989759	0.817579	0.566866	0.767752	0.998401	0.729895	0.409263	0.996696	0.967978	0.980892	0.999278	0.804449	0.995133	0.94714	0.999232	0.915897	0.957827	0.933996	0.98059	0.989798	0.976178	0.996895	0.977221	0.696451	0.859658	0.663266	0.969255	0.907957	0.998082	0.957088	0.923801	0.991047	0.987515	0.97003	0.99909	0.862329	0.788238	0.409263	0.998826	0.999485	0.998081	0.995923	0.994388	0.994855	0.900302	0.934888	0.968512	0.826813	0.834116	0.993453	0.998081	0.806317	0.99695	0.99909	0.806724	0.998806	0.995416	0.924303	0.974322	0.724403	0.957088	0.964821	0.834237	0.999419	0.946729	0.967438	0.409263	0.968512	0.347256	0.999158	0.970381	0.792357	0.967438	0.998826	0.826813	0.994078	0.967701	0.982148	0.967978	0.973499	0.998931	0.99955	0.881987	0.998899	0.958827	0.989262	0.999485	0.966771	0.826813	0.835803	0.99416	0.980271	0.999242	0.954209	0.957088	0.928943	0.967289	0.826813	0.999757	0.952814	0.998968	0.826813	0.655236	0.999516	0.986549	0.826813	0.979801	0.980033	0.99909	0.991726	0.977594	0.973499	0.767069	0.997879	0.994978	0.921994	1	0.842445	0.99909	0.828072	0.999615	0.998677	0.834116	0.998543	0.999278	0.93409	0.999124	0.994314	0.997342	0.997609	0.58838	0.999776	0.915456	0.973499	0.847062	0.998401	0.976625	0.582811	0.939273	0.99744	0.99547	0.995797	0.996255	0.998028	0.996047	0.992934	0.909329	0.999524	0.999561	0.976434	0.723699	0.992316	0.826813	0.826813	1	0.989637	0.99909	0.999395	0.996655	0.979041	0.998899	0.826813	0.993485	0.992074	0.997396	0.836489	0.582811	0.99909	0.973077	0.996949	0.957648	0.998792	0.996931	0.973499	0.964641	0.999248	0.995874	0.829336	0.997322	0.970871	0.826813	0.99909	0.826813	0.899494	0.998696	0.582396	0.957088	0.929388	0.996243	0.941524	0.968512	0.999182	0.826813	0.999278	0.834237	0.99909	0.997322	0.99909	0.858304	0.409263	0.873367	0.946515	0.970871	0.998616	0.829336	0.99909	0.449113	0.998081	0.874105	0.582811	0.850214	0.99909	0.957088	0.957088	0.970871	0.918234	0.999182	0.862329	0.826813	0.796423	0.999537	0.826813	0.895013	0.839184	0.999485	0.99933	0.997886	0.99909	0.834116	0.826813	0.997307	0.826813	0.93409	0.847062	0.973499	0.826813	0.826813	0.724403	0.655236	0.999374	0.93409	0.997969	0.93409	0.970871	0.899494	0.826813	0.99881	0.94548	0.994314	0.970871	0.862329	0.862926	0.996753	0.724403	0.862329	0.93409	0.999426	0.970871	0.826813	0.826813	0.997322	0.826813	0.996931	0.77569	0.9982	0.992917	0.970871	0.970871	0.998902	0.449113	0.826813	0.927498	0.988749	0.834116	0.967978	0.566578	0.826813	0.967701	0.724403	0.765459	0.923038	0.826813	0.99368	0.826813	0.998904	0.997164	0.99416	0.976434	0.826813	0.997609	0.826813	0.834116	0.93409	0.806339	0.970871	0.826813	0.99416	0.724403	0.724403	0.826813	0.826813	0.971061	0.998401	0.823381	0.724403	0.893873	0.990029	0.989987	0.99904	0.99416	0.967701	0.970871	0.929118	0.826813	0.826813	0.826813	0.99416	0.899494	0.655236	1	0.724403	0.99416	0.99909	0.972469	0.997205	0.99811	0.912387	0.970871	1	0.899494	0.998363	0.834116	0.826813	0.724403	0.826813	0.829324	0.724403	0.997527	0.992946	0.995358	0.826813	0.826813	0.997869	0.994373	0.702565	0.960823	0.724403	0.98549	0.942701	0.997886	0.826813	0.995205	0.655236	0.826813	0.939273	0.997886	0.826813	0.921526	0.826813	0.970871	0.983335	0.967978	0.834116	0.826813	0.826813	0.85545	0.569642	0.826813	0.826813	0.899494	0.99416	0.970871	0.99909	0.826813	0.967701	0.826813	0.826813	0.826813	0.99909	0.87361	0.967701	0.826813	0.967701	0.655236	0.997778	0.967701	0.998081	0.996731	0.99826	0.99904	0.99416	0.998312	0.826813	0.826813	0.990161	0.785489	0.834116	0.826813	0.826813	0.655236	0.94548	0.998312	0.972021	0.826813	0.655236	0.957088	0.99823	0.970871	0.826813	0.912387	0.952814	0.897786	0.826813	0.899494	0.899494	0.995205	0.99909	0.967701	0.544022	0.99904	0.970871	0.826813	0.93409	0.834116	0.899494	0.826813	0.826813	0.826813	0.834116	0.655236	0.899494	0.826813	0.995358	0.939273	0.970871	0.972021	0.997886	0.972021	0.939273	0.998677	0.826813	0.826813	0.655236	0.724403	0.997686	0.655236	0.826813	0.826813	0.998968	0.826813	0.94585	0.655236	0.826813	0.999485	0.99811	0.773888	0.967701	0.939273	0.996526	0.53807	0.826813	0.826813	0.998545	0.899494	0.834116	0.655236	0.999485	0.655236	0.655236	0.834116	0.655236	0.834116	0.997322	0.655236	0.997322	0.834116	0.916727	0.834116	0.834116	0.449113	0.826813	0.834116	0.655236	0.787288	0.834116	0.834116	0.834116	0.834116	0.994005	0.996725	0.834116	0.939273	0.994732	0.826813	0.834116	0.655236	0.826813	0.99909	0.826813	0.826813	0.826813	0.826813	0.834116	0.997322	0.99811	0.774723	0.970871	0.996526	0.99811	0.958827	0.998789	0.834116	0.99817	0.771881	0.725229	0.912387	0.996526	0.826813	0.967701	0.655236	0.995358	0.826813	0.823381	0.912387	0.848187	0.834116	0.94548	0.92705	0.99823	0.834116	0.826813	0.998818	0.655236	0.834116	0.848187	0.997886	0.997686	0.899494	0.912387	0.869264	0.939273	0.834116	0.998442	0.71916	0.834116	0.989987	0.834116	0.989987	0.826813	0.826813	0.834116	0.989987	0.941524	0.939273	0.834116	0.655236	0.997916	0.939273	0.826813	0.823381	0.826813	0.99775	0.826813	0.977555	0.967701	0.826813	0.939273	0.939273	0.939273	0.826813	0.998103	0.826813	0.826813	0.834116	0.939273	0.967701	0.773888	0.823381	0.967701	0.998899	0.826813	0.826813	0.912387	0.834116	0.967701	0.834116	0.995358	0.848187	0.53807	0.53807	0.997886	0.99904	0.967701	0.939273	0.826813	0.984814	0.734127	0.939273	0.939273	0.676412	0.899494	0.836843	0.848187	0.834116	0.771881	0.834116	0.939273	0.826813	0.823381	0.834116	0.834116	0.939273	0.997886	0.94548	0.834116	0.972041	0.826813	0.823381	0.834116	0.967701	0.773888	0.939273	0.939273	0.773888	0.826813	0.848187	0.967701	0.973367	0.899494	0.823381	0.939273	0.967701	0.848187	0.997126	0.655236	0.973367	0.939273	0.991091	0.848187	0.785489	0.719334	0.939273	0.848187	0.939273	0.53807	0.773888	0.939273	0.939273	0.848187	0.967701	0.826813	0.94548	0.939273	0.939273	0.848187	0.997235	0.848187	0.929118	0.939273	0.848187	0.939273	0.848187	0.99817	0.848187	0.939273	0.939273	0.939273	0.719334	0.967701	0.856054	0.94548	0.899494	0.94548	0.94548	0.834116	0.998899	0.939273	0.967701	0.834116	0.773888	0.967701	0.935434	0.939273	0.967701	0.778286	0.967701	0.94548	0.849352	0.719334	0.834116	0.899494	0.834116	0.965427	0.94548	0.967701	0.834116	0.771881	0.848187	0.967701	0.785489	0.939273	0.99811	0.778286	0.826813	0.912387	0.912387	0.899494	0.929118	0.785489	0.848187	0.778286	0.967701	0.719334	0.778286	0.778286	0.778286	0.773888	0.785489	0.719334	0.773888	0.778286	0.967701	0.826813	0.778286	0.967701	0.834116	0.778286	0.53807	0.778286	0.849352	0.967701	0.912387	0.967701	0.939273	0.702565	0.702565	0.849352	0.967701	0.848187	0.778286	0.785489	0.849352	0.655236	0.773888	0.53807	0.834116	0.967701	0.785489	0.967701	0.912387	0.912387	0.778286	0.719334	0.912387	0.76166	0.967701	0.778286	0.668316	0.778286	0.785489	0.939273	0.668316	0.521953	0.912387	0.702565	0.94548	0.899494	0.771881	0.912387	0.912387	0.778286	0.778286	0.668316	0.912387	0.912387	0.912387	0.939273	0.912387	0.967701	0.912387	0.778286	0.676412	0.912387	0.912387	0.912387	0.912387	0.912387	0.912387	0.912387	0.912387	0.912387	0.912387	0.676412	0.676412	0.676412	0.521953	0.676412	0.952824	0.912387	0.912387	0.676412	0.912387	0.912387	0.912387
Rphdhd	0.308501	0.797095	0.100324	0.140945	0.999427	0.43705	0.965696	0.999363	0.00542738	0.00068729	0.848301	0.100443	0.993348	0.892241	0.995074	0.0590051	0.0327595	0.998201	0.948527	0.343305	0.00989746	0.995556	0.51017	0.647009	0.302181	0.0434232	0.543056	0.855288	0.127046	0.999734	0.999374	0.161204	0.398525	0.639231	0.868427	0.155053	0.997761	0.000292792	0.100107	0.0365852	0.00073065	0.294017	0.545848	0.0359732	0.364702	0.388724	0.769995	0.473867	0.0263052	0.851185	0.895917	0.055825	0.998507	0.0741395	0.381039	0.999414	0.971334	0.10653	0.99939	0.999543	0.834852	0.258553	0.0109264	0.370177	0.119525	0.519363	0.998637	0.617851	0.0774549	0.899122	0.999504	0.989131	0.692941	0.879569	0.935052	0.348242	0.686005	0.983668	0.999549	0.467779	0.852347	0.999292	0.999728	0.093793	0.243025	0.334989	0.998008	0.990497	0.826361	0.547955	0.999566	0.823179	0.506221	0.324518	0.185795	0.0860964	0.944253	0.0222026	0.164817	0.658051	0.892093	0.945636	0.890467	0.399624	0.966427	0.600084	0.21981	0.563396	0.0510549	0.286694	0.998547	0.999899	0.12104	0.672861	0.819238	0.997744	0.691593	0.170751	0.502964	0.314297	0.97429	0.990183	0.545237	0.962332	0.402165	0.999082	0.998363	0.640887	0.86159	0.713758	0.771046	0.972184	0.653318	0.775736	0.52579	0.892865	0.770905	0.999717	0.998899	0.932903	0.69844	0.973827	0.981194	0.0553095	0.809619	0.406602	0.986079	0.96963	0.60044	0.871283	0.724188	0.998932	0.518367	0.887376	0.454023	0.960871	0.326575	0.969773	0.999131	0.906416	0.233759	0.964137	0.551306	0.613675	0.839578	0.99966	0.872174	0.744748	0.999543	0.99935	0.665876	0.999292	0.545695	0.968584	0.999657	0.588438	0.672054	0.984597	0.673251	0.895069	0.998678	0.45437	0.964776	0.990804	0.999667	0.999175	0.539505	0.99693	0.674993	0.723192	0.733189	0.552183	0.992148	0.759739	0.959788	0.854866	0.741773	0.982036	0.926957	0.999291	0.719345	0.450134	0.871995	0.65507	0.842267	0.654027	0.999462	0.418602	0.90419	0.484296	0.50711	0.962279	0.999769	0.511644	0.996246	0.998792	0.998903	0.672428	0.708387	0.998818	0.712248	0.628412	0.757201	0.825403	0.999504	0.828893	0.958669	0.535672	0.903458	0.768689	0.998726	0.575988	0.869442	0.98694	0.89839	0.958213	0.64031	0.998885	0.997355	0.905504	0.448086	0.995284	0.914214	0.826813	0.869736	0.99907	0.999627	0.553732	0.749654	0.780025	0.405635	0.829251	0.999632	0.999462	0.999358	0.999408	0.341663	0.999446	0.816161	0.555728	0.737272	0.222901	0.763537	0.994972	0.811683	0.912694	0.667865	0.454636	0.994836	0.959003	0.890433	0.356852	0.980629	0.998081	0.999374	0.997717	0.738193	0.999575	0.998363	0.984239	0.323696	0.711529	0.92639	0.998363	0.952314	0.900638	0.998762	0.931626	0.999478	0.987002	0.712978	0.862168	0.998831	0.919155	0.866342	0.890433	0.998081	0.963098	0.992006	0.999752	0.89822	0.959935	0.978639	0.708011	0.891413	0.75567	0.996332	0.445293	0.999232	0.991263	0.967701	0.506221	0.592893	0.506221	0.732883	0.506211	0.819703	0.999538	0.826813	0.991502	0.945663	0.918073	0.506221	0.899415	0.507931	0.99909	0.999736	0.485772	0.99881	0.260942	0.988675	0.82698	0.998413	0.813202	0.988917	0.881791	0.998561	0.993637	0.672861	0.997548	0.975983	0.672861	0.929839	0.96488	0.890433	0.841732	0.753489	0.997916	0.99909	0.967701	0.761216	0.98625	0.999522	0.738542	0.469565	0.996638	0.683359	0.941315	0.805895	0.921342	0.985846	0.672861	0.883364	0.944191	0.995868	0.978592	0.829797	0.998899	0.95981	0.998401	0.937988	0.967701	0.992506	0.862168	0.848123	0.999278	0.839769	0.988101	0.688274	0.999232	0.916017	0.82716	0.933996	0.887513	0.986479	0.879564	0.891924	0.570284	0.687458	0.806055	0.964098	0.940131	0.324843	0.998082	0.681611	0.662638	0.991047	0.987515	0.942364	0.99909	0.932898	0.750553	0.967701	0.998826	0.999485	0.998081	0.924647	0.994388	0.994855	0.966779	0.970836	0.683359	0.826813	0.828893	0.787016	0.998081	0.806317	0.99695	0.99909	0.882476	0.998806	0.995416	0.702408	0.881169	0.722833	0.681611	0.856556	0.672861	0.999419	0.403183	0.942725	0.967701	0.683359	0.334861	0.999158	0.93357	0.747108	0.942725	0.998826	0.826813	0.924638	0.837557	0.982148	0.862168	0.957115	0.998931	0.99955	0.737941	0.998899	0.760561	0.989262	0.997103	0.800913	0.826813	0.73655	0.997744	0.96947	0.994107	0.545624	0.681611	0.884195	0.841976	0.826813	0.999757	0.782669	0.998968	0.826813	0.670168	0.999516	0.983161	0.826813	0.979801	0.91382	0.99909	0.991726	0.977594	0.957115	0.893527	0.997879	0.945362	0.865623	1	0.563865	0.99909	0.987733	0.999615	0.998677	0.828893	0.998543	0.998848	0.909131	0.999124	0.994314	0.997342	0.990306	0.507931	0.999776	0.99585	0.957115	0.948699	0.998401	0.945716	0.506221	0.835883	0.99744	0.99547	0.992165	0.996255	0.998028	0.427211	0.758542	0.843341	0.999524	0.999561	0.96488	0.741399	0.984573	0.826813	0.826813	1	0.973819	0.99909	0.999395	0.994935	0.979041	0.998899	0.826813	0.979682	0.980005	0.997396	0.47514	0.506221	0.99909	0.951428	0.996949	0.709406	0.998792	0.901922	0.957115	0.994462	0.999248	0.953237	0.829336	0.985156	0.890433	0.826813	0.99909	0.826813	0.854072	0.999278	0.516944	0.681611	0.895694	0.96003	0.96205	0.683359	0.999182	0.826813	0.999278	0.672861	0.99909	0.985156	0.99909	0.705715	0.967701	0.719712	0.847926	0.890433	0.998616	0.829336	0.99909	0.353009	0.998081	0.733771	0.506221	0.811683	0.99909	0.681611	0.681611	0.890433	0.952863	0.999182	0.932898	0.826813	0.873236	0.999537	0.826813	0.833433	0.978434	0.999485	0.99933	0.872768	0.99909	0.828893	0.826813	0.995552	0.826813	0.909131	0.948699	0.957115	0.826813	0.826813	0.722833	0.670168	0.999374	0.909131	0.997969	0.909131	0.890433	0.854072	0.826813	0.99881	0.901738	0.994314	0.890433	0.932898	0.94541	0.996753	0.722833	0.932898	0.909131	0.999426	0.890433	0.826813	0.826813	0.985156	0.826813	0.901922	0.962068	0.9982	0.992917	0.890433	0.890433	0.998902	0.353009	0.826813	0.989028	0.995157	0.828893	0.862168	0.514819	0.826813	0.967701	0.722833	0.754145	0.866752	0.826813	0.99368	0.826813	0.998904	0.998894	0.997744	0.96488	0.826813	0.990306	0.826813	0.828893	0.909131	0.888729	0.890433	0.826813	0.997744	0.722833	0.722833	0.826813	0.826813	0.864211	0.998401	0.926647	0.722833	0.84208	0.957007	0.896242	0.99904	0.997744	0.90607	0.890433	0.997774	0.826813	0.826813	0.826813	0.997744	0.854072	0.670168	1	0.722833	0.997744	0.99909	0.988993	0.997205	0.99811	0.967701	0.890433	1	0.854072	0.998363	0.828893	0.826813	0.722833	0.826813	0.797097	0.722833	0.998505	0.992946	0.981805	0.826813	0.826813	0.997869	0.994373	0.597691	0.955809	0.722833	0.991445	0.60649	0.876099	0.826813	0.909656	0.670168	0.826813	0.835883	0.876099	0.826813	0.99534	0.826813	0.890433	0.983335	0.862168	0.828893	0.826813	0.826813	0.85545	0.921476	0.826813	0.826813	0.854072	0.997744	0.890433	0.99909	0.826813	0.90607	0.826813	0.826813	0.826813	0.99909	0.998028	0.967701	0.826813	0.967701	0.670168	0.997778	0.967701	0.998081	0.996731	0.99826	0.99904	0.997744	0.998312	0.826813	0.826813	0.941649	0.950411	0.828893	0.826813	0.826813	0.670168	0.901738	0.998312	0.987781	0.826813	0.670168	0.681611	0.99823	0.890433	0.826813	0.967701	0.782669	0.998171	0.826813	0.854072	0.854072	0.909656	0.99909	0.967701	0.544022	0.99904	0.890433	0.826813	0.909131	0.828893	0.854072	0.826813	0.826813	0.826813	0.828893	0.670168	0.854072	0.826813	0.981805	0.835883	0.890433	0.987781	0.997886	0.987781	0.835883	0.998677	0.826813	0.826813	0.670168	0.722833	0.991218	0.670168	0.826813	0.826813	0.998968	0.826813	0.959032	0.670168	0.826813	0.999485	0.99811	0.773888	0.90607	0.835883	0.933392	0.54963	0.826813	0.826813	0.998545	0.854072	0.828893	0.670168	0.999485	0.670168	0.670168	0.828893	0.670168	0.828893	0.985156	0.670168	0.985156	0.828893	0.954665	0.828893	0.828893	0.353009	0.826813	0.828893	0.670168	0.69447	0.828893	0.828893	0.828893	0.828893	0.929954	0.996725	0.828893	0.835883	0.995786	0.826813	0.828893	0.670168	0.826813	0.99909	0.826813	0.826813	0.826813	0.826813	0.828893	0.985156	0.99811	0.774723	0.890433	0.933392	0.99811	0.760561	0.998789	0.828893	0.99817	0.771881	0.710149	0.967701	0.933392	0.826813	0.90607	0.670168	0.981805	0.826813	0.926647	0.967701	0.850746	0.828893	0.901738	0.961754	0.99823	0.828893	0.826813	0.998818	0.670168	0.828893	0.850746	0.876099	0.991218	0.854072	0.967701	0.997122	0.835883	0.828893	0.984534	0.70553	0.828893	0.896242	0.828893	0.896242	0.826813	0.826813	0.828893	0.896242	0.96205	0.835883	0.828893	0.670168	0.997916	0.835883	0.826813	0.926647	0.826813	0.99775	0.826813	0.977555	0.90607	0.826813	0.835883	0.835883	0.835883	0.826813	0.998103	0.826813	0.826813	0.828893	0.835883	0.90607	0.773888	0.926647	0.967701	0.998899	0.826813	0.826813	0.967701	0.828893	0.967701	0.828893	0.981805	0.850746	0.54963	0.54963	0.876099	0.99904	0.90607	0.835883	0.826813	0.984814	0.957986	0.835883	0.835883	0.520792	0.854072	0.818944	0.850746	0.828893	0.771881	0.828893	0.835883	0.826813	0.926647	0.828893	0.828893	0.835883	0.876099	0.901738	0.828893	0.994731	0.826813	0.926647	0.828893	0.90607	0.773888	0.835883	0.835883	0.773888	0.826813	0.850746	0.90607	0.988675	0.854072	0.926647	0.835883	0.90607	0.850746	0.997126	0.670168	0.988675	0.835883	0.798882	0.850746	0.950411	0.719334	0.835883	0.850746	0.835883	0.54963	0.773888	0.835883	0.835883	0.850746	0.90607	0.826813	0.901738	0.835883	0.835883	0.850746	0.997235	0.850746	0.997774	0.835883	0.850746	0.835883	0.850746	0.99817	0.850746	0.835883	0.835883	0.835883	0.719334	0.90607	0.856054	0.901738	0.854072	0.901738	0.901738	0.828893	0.998899	0.835883	0.90607	0.828893	0.773888	0.90607	0.99624	0.835883	0.90607	0.877464	0.90607	0.901738	0.849352	0.719334	0.828893	0.854072	0.828893	0.90264	0.901738	0.90607	0.828893	0.771881	0.850746	0.90607	0.950411	0.835883	0.99811	0.877464	0.826813	0.967701	0.967701	0.854072	0.997774	0.950411	0.850746	0.877464	0.90607	0.719334	0.877464	0.877464	0.877464	0.773888	0.950411	0.719334	0.773888	0.877464	0.90607	0.826813	0.877464	0.90607	0.828893	0.877464	0.54963	0.877464	0.849352	0.967701	0.967701	0.90607	0.835883	0.597691	0.597691	0.849352	0.90607	0.850746	0.877464	0.950411	0.849352	0.670168	0.773888	0.54963	0.828893	0.90607	0.950411	0.90607	0.967701	0.967701	0.877464	0.719334	0.967701	0.76166	0.90607	0.877464	0.661474	0.877464	0.950411	0.835883	0.661474	0.533283	0.967701	0.597691	0.901738	0.854072	0.771881	0.967701	0.967701	0.877464	0.877464	0.661474	0.967701	0.967701	0.967701	0.835883	0.967701	0.90607	0.967701	0.877464	0.520792	0.967701	0.967701	0.967701	0.967701	0.967701	0.967701	0.967701	0.967701	0.967701	0.967701	0.520792	0.520792	0.520792	0.533283	0.520792	0.826293	0.967701	0.967701	0.520792	0.967701	0.967701	0.967701
3,8-Dihydroxy-1-Methylanthraquinone-2-Carboxylic Acid	0.9827	0.952608	0.319919	0.609209	0.999427	0.455497	0.965696	0.999363	0.625959	0.56449	0.999208	0.902904	0.993348	0.763653	0.998358	0.976268	0.874975	0.999196	0.956972	0.820201	0.861825	0.995556	0.696437	0.933877	0.860098	0.812217	0.761659	0.78849	0.974373	0.999734	0.999374	0.645271	0.988267	0.818635	0.851983	0.70305	0.992424	0.771227	0.87436	0.534864	0.996399	0.942527	0.315795	0.287219	0.83739	0.929973	0.691755	0.885028	0.938542	0.959555	0.835923	0.993675	0.998507	0.358031	0.786865	0.999414	0.999573	0.712987	0.99939	0.999543	0.810736	0.958143	0.905286	0.905367	0.924932	0.253354	0.998637	0.965653	0.996891	0.88965	0.999504	0.972628	0.996513	0.879569	0.935052	0.810299	0.707157	0.968513	0.999549	0.941055	0.976048	0.999292	0.999728	0.953437	0.964216	0.969786	0.998008	0.990497	0.826361	0.7904	0.999566	0.951068	0.900058	0.792498	0.943108	0.906495	0.873187	0.992878	0.762246	0.920996	0.99896	0.910653	0.958728	0.818536	0.991954	0.950788	0.998045	0.955915	0.919327	0.488386	0.998547	0.999899	0.742602	0.672861	0.918062	0.997744	0.895717	0.832988	0.853022	0.907181	0.722785	0.990183	0.963193	0.988984	0.973746	0.999082	0.998363	0.640887	0.864133	0.169606	0.885878	0.971476	0.983727	0.904202	0.76288	0.683018	0.994385	0.999717	0.998899	0.996824	0.979614	0.94795	0.983222	0.854973	0.971848	0.663389	0.974805	0.908333	0.832705	0.919784	0.893621	0.998932	0.749883	0.835325	0.812376	0.89609	0.982526	0.906011	0.999131	0.820993	0.346905	0.964137	0.656934	0.955931	0.973	0.99966	0.951253	0.899901	0.999543	0.99935	0.778512	0.999292	0.88958	0.38083	0.999657	0.91138	0.869155	0.999657	0.938516	0.984379	0.998678	0.704147	0.988373	0.990804	0.999667	0.999175	0.868344	0.99693	0.893493	0.974167	0.617958	0.941144	0.999278	0.696836	0.935456	0.854866	0.907913	0.870893	0.987175	0.999291	0.986114	0.758206	0.927698	0.899453	0.861486	0.902407	0.999462	0.841172	0.742954	0.929152	0.721949	0.984478	0.999769	0.680681	0.964969	0.998792	0.998903	0.944658	0.952851	0.998818	0.673196	0.613685	0.822247	0.944774	0.999504	0.828893	0.830987	0.986667	0.97365	0.840827	0.998726	0.676889	0.910946	0.99907	0.986452	0.975377	0.982442	0.998885	0.998581	0.998778	0.642559	0.995284	0.640264	0.768948	0.988567	0.99907	0.999627	0.917716	0.994318	0.961746	0.243439	0.712309	0.999632	0.999462	0.999358	0.999408	0.419227	0.999446	0.955796	0.989234	0.856716	0.7265	0.921262	0.994972	0.993129	0.981665	0.942064	0.45473	0.994836	0.99739	0.991384	0.841732	0.319624	0.998081	0.999374	0.997717	0.987615	0.999575	0.998363	0.982465	0.983636	0.430031	0.971425	0.998363	0.913794	0.994422	0.998762	0.929018	0.999478	0.995571	0.942535	0.99684	0.998831	0.949059	0.911085	0.991384	0.998081	0.963098	0.992006	0.999752	0.987851	0.97711	0.978639	0.708011	0.981514	0.730517	0.996332	0.9681	0.999232	0.928	0.409263	0.900058	0.62561	0.900058	0.888844	0.823526	0.887188	0.999538	0.768948	0.990908	0.99316	0.918073	0.900058	0.88868	0.886542	0.99909	0.999736	0.530451	0.99881	0.258536	0.998899	0.861553	0.985605	0.906807	0.988917	0.959537	0.998561	0.967282	0.672861	0.997548	0.806726	0.672861	0.943052	0.965427	0.991384	0.668663	0.899998	0.764153	0.99909	0.409263	0.55522	0.991686	0.999522	0.943985	0.602652	0.996638	0.68447	0.937876	0.701007	0.974636	0.9698	0.672861	0.987705	0.961177	0.884095	0.931329	0.846259	0.272881	0.892604	0.998401	0.827533	0.409263	0.996696	0.99684	0.92261	0.999278	0.812868	0.995133	0.847407	0.999232	0.980714	0.881905	0.962112	0.865412	0.988063	0.941475	0.989277	0.99157	0.693032	0.96913	0.786721	0.972756	0.82624	0.998082	0.681611	0.662638	0.992414	0.985504	0.974292	0.99909	0.438864	0.998818	0.409263	0.998826	0.999485	0.998081	0.999627	0.996906	0.994855	0.973623	0.983577	0.68447	0.768948	0.828893	0.894819	0.998081	0.765005	0.99695	0.99909	0.997318	0.998806	0.995416	0.837115	0.944081	0.916963	0.681611	0.483883	0.672861	0.999419	0.944555	0.968128	0.409263	0.68447	0.702493	0.999158	0.994767	0.747108	0.968128	0.998826	0.768948	0.997212	0.728764	0.982148	0.99684	0.964767	0.998931	0.99955	0.71978	0.998899	0.723624	0.989262	0.999485	0.966771	0.768948	0.988179	0.997744	0.96947	0.999242	0.879557	0.681611	0.884195	0.918237	0.768948	0.999757	0.93524	0.998968	0.768948	0.705602	0.999516	0.997803	0.768948	0.973586	0.963417	0.99909	0.991726	0.997305	0.964767	0.964195	0.997879	0.853482	0.967858	1	0.925634	0.99909	0.994536	0.999615	0.998677	0.828893	0.998543	0.998848	0.95133	0.999124	0.994314	0.997342	0.990306	0.886542	0.999776	0.907087	0.964767	0.897043	0.998401	0.879967	0.900058	0.838393	0.99744	0.99547	0.910738	0.996255	0.998028	0.991689	0.887041	0.992584	0.999524	0.999561	0.965427	0.800138	0.984573	0.768948	0.768948	1	0.989637	0.99909	0.999395	0.999344	0.979041	0.998899	0.768948	0.996859	0.986012	0.997396	0.984559	0.900058	0.99909	0.835849	0.996949	0.574551	0.998792	0.730195	0.964767	0.997944	0.999248	0.996897	0.98472	0.980495	0.991384	0.768948	0.99909	0.768948	0.854072	0.998696	0.574551	0.681611	0.961014	0.983637	0.941524	0.68447	0.999182	0.768948	0.999278	0.672861	0.99909	0.980495	0.99909	0.663315	0.409263	0.751793	0.884629	0.991384	0.998616	0.98472	0.99909	0.752548	0.998081	0.591343	0.900058	0.993129	0.99909	0.681611	0.681611	0.991384	0.909143	0.948416	0.438864	0.768948	0.778728	0.999537	0.768948	0.860149	0.97406	0.999485	0.99933	0.731946	0.99909	0.828893	0.768948	0.974206	0.768948	0.95133	0.897043	0.964767	0.768948	0.768948	0.916963	0.705602	0.999374	0.95133	0.997969	0.95133	0.991384	0.854072	0.768948	0.99881	0.830792	0.994314	0.991384	0.438864	0.676983	0.996753	0.916963	0.438864	0.95133	0.999426	0.991384	0.768948	0.768948	0.980495	0.768948	0.730195	0.981412	0.9982	0.992917	0.991384	0.991384	0.998902	0.752548	0.768948	0.738641	0.947329	0.828893	0.99684	0.56393	0.768948	0.967701	0.916963	0.837509	0.857334	0.768948	0.99368	0.768948	0.998904	0.997164	0.997744	0.965427	0.768948	0.990306	0.768948	0.828893	0.95133	0.920768	0.991384	0.768948	0.997744	0.916963	0.916963	0.768948	0.768948	0.997351	0.998401	0.794029	0.916963	0.862631	0.99122	0.997153	0.99904	0.997744	0.859725	0.991384	0.997774	0.768948	0.768948	0.768948	0.997744	0.854072	0.705602	1	0.916963	0.997744	0.99909	0.972469	0.99759	0.99811	0.578301	0.991384	1	0.854072	0.998363	0.828893	0.768948	0.916963	0.768948	0.871559	0.916963	0.998505	0.996506	0.973784	0.768948	0.768948	0.997869	0.994373	0.696093	0.36644	0.916963	0.974195	0.670489	0.735267	0.768948	0.857987	0.705602	0.768948	0.838393	0.735267	0.768948	0.874908	0.768948	0.991384	0.983335	0.99684	0.828893	0.768948	0.768948	0.929319	0.937462	0.768948	0.768948	0.854072	0.997744	0.991384	0.99909	0.768948	0.859725	0.768948	0.768948	0.768948	0.99909	0.87361	0.967701	0.768948	0.967701	0.705602	0.997778	0.967701	0.998081	0.996731	0.99826	0.99904	0.997744	0.998312	0.768948	0.768948	0.947135	0.814465	0.828893	0.768948	0.768948	0.705602	0.830792	0.998312	0.996382	0.768948	0.705602	0.681611	0.99823	0.991384	0.768948	0.578301	0.93524	0.73852	0.768948	0.854072	0.854072	0.857987	0.99909	0.967701	0.872923	0.99904	0.991384	0.768948	0.95133	0.828893	0.854072	0.768948	0.768948	0.768948	0.828893	0.705602	0.854072	0.768948	0.973784	0.838393	0.991384	0.996382	0.997886	0.996382	0.838393	0.998677	0.768948	0.768948	0.705602	0.916963	0.818223	0.705602	0.768948	0.768948	0.998968	0.768948	0.814039	0.705602	0.768948	0.999485	0.99811	0.773888	0.859725	0.838393	0.926	0.53807	0.768948	0.768948	0.998545	0.854072	0.828893	0.705602	0.999485	0.705602	0.705602	0.828893	0.705602	0.828893	0.980495	0.705602	0.980495	0.828893	0.96232	0.828893	0.828893	0.752548	0.768948	0.828893	0.705602	0.853327	0.828893	0.828893	0.828893	0.828893	0.929954	0.996725	0.828893	0.838393	0.81103	0.768948	0.828893	0.705602	0.768948	0.99909	0.768948	0.768948	0.768948	0.768948	0.828893	0.980495	0.99811	0.97971	0.991384	0.926	0.99811	0.723624	0.998789	0.828893	0.99817	0.77997	0.810391	0.578301	0.926	0.768948	0.859725	0.705602	0.973784	0.768948	0.794029	0.578301	0.850746	0.828893	0.830792	0.876024	0.99823	0.828893	0.768948	0.998818	0.705602	0.828893	0.850746	0.735267	0.818223	0.854072	0.578301	0.783437	0.838393	0.828893	0.947724	0.890398	0.828893	0.997153	0.828893	0.997153	0.768948	0.768948	0.828893	0.997153	0.941524	0.838393	0.828893	0.705602	0.997916	0.838393	0.768948	0.794029	0.768948	0.99775	0.768948	0.977555	0.859725	0.768948	0.838393	0.838393	0.838393	0.768948	0.998103	0.768948	0.768948	0.828893	0.838393	0.859725	0.773888	0.794029	0.967701	0.998899	0.768948	0.768948	0.578301	0.828893	0.967701	0.828893	0.973784	0.850746	0.53807	0.53807	0.735267	0.882844	0.859725	0.838393	0.768948	0.984814	0.915576	0.838393	0.838393	0.512209	0.854072	0.976273	0.850746	0.828893	0.77997	0.828893	0.838393	0.768948	0.794029	0.828893	0.828893	0.838393	0.735267	0.830792	0.828893	0.993381	0.768948	0.794029	0.828893	0.859725	0.773888	0.838393	0.838393	0.773888	0.768948	0.850746	0.859725	0.998899	0.854072	0.794029	0.838393	0.859725	0.850746	0.997126	0.705602	0.998899	0.838393	0.746011	0.850746	0.814465	0.740233	0.838393	0.850746	0.838393	0.53807	0.773888	0.838393	0.838393	0.850746	0.859725	0.768948	0.830792	0.838393	0.838393	0.850746	0.997235	0.850746	0.997774	0.838393	0.850746	0.838393	0.850746	0.99817	0.850746	0.838393	0.838393	0.838393	0.740233	0.859725	0.822749	0.830792	0.854072	0.830792	0.830792	0.828893	0.891006	0.838393	0.859725	0.828893	0.773888	0.859725	0.943308	0.838393	0.859725	0.787272	0.859725	0.830792	0.816215	0.740233	0.828893	0.854072	0.828893	0.90264	0.830792	0.859725	0.828893	0.77997	0.850746	0.859725	0.814465	0.838393	0.99811	0.787272	0.768948	0.578301	0.578301	0.854072	0.997774	0.814465	0.850746	0.787272	0.859725	0.740233	0.787272	0.787272	0.787272	0.773888	0.814465	0.740233	0.773888	0.787272	0.859725	0.768948	0.787272	0.859725	0.828893	0.787272	0.53807	0.787272	0.816215	0.967701	0.578301	0.859725	0.838393	0.696093	0.696093	0.816215	0.859725	0.850746	0.787272	0.814465	0.816215	0.705602	0.773888	0.53807	0.828893	0.859725	0.814465	0.859725	0.578301	0.578301	0.787272	0.740233	0.578301	0.764718	0.859725	0.787272	0.703634	0.787272	0.814465	0.838393	0.703634	0.721995	0.578301	0.696093	0.830792	0.854072	0.77997	0.578301	0.578301	0.787272	0.787272	0.703634	0.578301	0.578301	0.578301	0.838393	0.578301	0.859725	0.578301	0.787272	0.512209	0.578301	0.578301	0.578301	0.578301	0.578301	0.578301	0.578301	0.578301	0.578301	0.578301	0.512209	0.512209	0.512209	0.721995	0.512209	0.82667	0.578301	0.578301	0.512209	0.578301	0.578301	0.578301
Isorhamnetin 3-[2''-(4'''-Acetylrhamnosyl)-Gentiobioside]	0.982654	0.995299	0.301693	0.350603	0.999427	0.926578	0.986119	0.999363	0.981875	0.967894	0.999208	0.972624	0.993348	0.887389	0.998358	0.891435	0.9755	0.999196	0.988643	0.850658	0.941225	0.995556	0.853219	0.895258	0.510396	0.753696	0.912757	0.997767	0.879494	0.999734	0.999374	0.812177	0.709422	0.89064	0.868427	0.695168	0.985002	0.984354	0.193635	0.944495	0.927843	0.989447	0.473505	0.788689	0.851497	0.868075	0.613513	0.56303	0.939297	0.995443	0.974975	0.450184	0.998507	0.332413	0.888364	0.999414	0.999573	0.798268	0.99939	0.999543	0.810736	0.941593	0.855636	0.577573	0.922527	0.585217	0.998637	0.996682	0.955294	0.840764	0.959634	0.974889	0.995372	0.903918	0.968414	0.920423	0.935987	0.986578	0.999549	0.893948	0.995429	0.999292	0.999728	0.90681	0.492682	0.774123	0.998008	0.994183	0.870782	0.987287	0.999566	0.932622	0.976639	0.99397	0.803316	0.942756	0.994499	0.975434	0.813607	0.896568	0.973887	0.960453	0.988331	0.609776	0.991954	0.939802	0.9255	0.961389	0.731451	0.97777	0.998547	0.999899	0.639878	0.672861	0.925208	0.99416	0.911412	0.546978	0.980286	0.731646	0.891676	0.99681	0.753024	0.965709	0.425056	0.999082	0.998363	0.645515	0.864133	0.465498	0.822194	0.981609	0.837799	0.969456	0.944731	0.772812	0.770905	0.999717	0.998899	0.996824	0.871036	0.88828	0.995002	0.852008	0.82589	0.950749	0.978356	0.944704	0.682534	0.866665	0.908473	0.998932	0.533782	0.995108	0.793699	0.986233	0.76141	0.906011	0.999131	0.97839	0.39486	0.972582	0.684983	0.981271	0.826029	0.99966	0.955875	0.974278	0.999543	0.99935	0.723751	0.999292	0.988856	0.736873	0.999657	0.787621	0.763397	0.981328	0.90213	0.992234	0.998678	0.804241	0.965305	0.990804	0.999667	0.999175	0.843853	0.99693	0.641589	0.975606	0.884885	0.891188	0.992148	0.931248	0.996678	0.866917	0.962079	0.918286	0.98083	0.999291	0.877016	0.909974	0.820112	0.708711	0.81878	0.698549	0.999462	0.798913	0.868073	0.943475	0.495577	0.962279	0.999769	0.41907	0.996246	0.998792	0.998903	0.911935	0.818351	0.998818	0.98767	0.833298	0.757201	0.953554	0.999504	0.904811	0.97825	0.899845	0.904458	0.727461	0.998726	0.575988	0.862551	0.808937	0.937017	0.975377	0.957574	0.998885	0.998581	0.956502	0.971596	0.995284	0.768168	0.810079	0.829349	0.99907	0.999627	0.557667	0.962492	0.880714	0.537148	0.975903	0.999632	0.999462	0.999358	0.999408	0.601097	0.999446	0.921068	0.926228	0.752321	0.293114	0.75822	0.994972	0.869676	0.912694	0.939237	0.61449	0.994836	0.980897	0.889724	0.884045	0.319833	0.998081	0.999374	0.997717	0.901262	0.999575	0.998363	0.988142	0.688948	0.879362	0.956856	0.998363	0.95574	0.935378	0.998762	0.926706	0.999478	0.951413	0.886264	0.94098	0.998831	0.98007	0.904534	0.889724	0.998081	0.963098	0.992006	0.999752	0.863102	0.959935	0.978639	0.981161	0.90041	0.941735	0.996332	0.984116	0.999232	0.940978	0.510245	0.976639	0.684659	0.976639	0.844853	0.647312	0.983904	0.999538	0.810079	0.995198	0.960941	0.918073	0.976639	0.983403	0.974422	0.99909	0.999736	0.491269	0.99881	0.290136	0.973367	0.889274	0.998413	0.95687	0.988917	0.959537	0.998561	0.967282	0.672861	0.997548	0.894853	0.672861	0.964354	0.963492	0.889724	0.88791	0.805703	0.771989	0.99909	0.510245	0.66364	0.993729	0.999522	0.90825	0.734571	0.996638	0.724303	0.92455	0.997911	0.975695	0.923849	0.672861	0.887361	0.947193	0.888382	0.952695	0.927034	0.685783	0.918621	0.998401	0.935118	0.510245	0.996696	0.94098	0.859281	0.999278	0.791817	0.995133	0.814428	0.999232	0.96879	0.823548	0.947575	0.890728	0.988063	0.879564	0.977904	0.848011	0.687458	0.962088	0.94019	0.941669	0.386308	0.99909	0.71893	0.662105	0.991176	0.987515	0.946392	0.99909	0.536531	0.834018	0.510245	0.998826	0.999485	0.998081	0.924647	0.994388	0.994855	0.931144	0.787267	0.724303	0.810079	0.904811	0.79216	0.998081	0.955264	0.99695	0.99909	0.983195	0.998806	0.995416	0.995473	0.966146	0.937046	0.71893	0.53762	0.672861	0.999419	0.579212	0.942725	0.510245	0.724303	0.877701	0.999158	0.976221	0.860087	0.942725	0.998826	0.810079	0.955804	0.70398	0.982148	0.94098	0.957115	0.998931	0.99955	0.751706	0.998899	0.722708	0.989262	0.997103	0.875351	0.810079	0.810759	0.99416	0.949607	0.999242	0.526267	0.71893	0.892022	0.85586	0.810079	0.999757	0.916128	0.998968	0.810079	0.793781	0.999516	0.989121	0.810079	0.959644	0.961563	0.99909	0.991726	0.977594	0.957115	0.91498	0.997879	0.991349	0.958696	1	0.674924	0.99909	0.992411	0.999615	0.998677	0.904811	0.998543	0.998848	0.967701	0.999124	0.994314	0.997342	0.990306	0.974422	0.999776	0.939406	0.957115	0.896354	0.998401	0.919671	0.976639	0.835883	0.99744	0.99547	0.999182	0.996255	0.998028	0.995406	0.764409	0.992778	0.999524	0.999561	0.963492	0.857459	0.988775	0.810079	0.810079	1	0.988729	0.99909	0.999395	0.998807	0.979041	0.998899	0.810079	0.993747	0.980005	0.997396	0.889257	0.976639	0.99909	0.974518	0.996949	0.681695	0.998792	0.821436	0.957115	0.994462	0.999248	0.977554	0.829336	0.981515	0.889724	0.810079	0.99909	0.810079	0.854072	0.998696	0.706383	0.71893	0.998254	0.993701	0.966128	0.724303	0.999182	0.810079	0.999278	0.672861	0.99909	0.981515	0.99909	0.773832	0.510245	0.720678	0.924543	0.889724	0.998616	0.829336	0.99909	0.35468	0.998081	0.892318	0.976639	0.869676	0.99909	0.71893	0.71893	0.889724	0.971356	0.988467	0.536531	0.810079	0.657663	0.999537	0.810079	0.895013	0.961562	0.999485	0.99933	0.889858	0.99909	0.904811	0.810079	0.91053	0.810079	0.967701	0.896354	0.957115	0.810079	0.810079	0.937046	0.793781	0.999374	0.967701	0.997969	0.967701	0.889724	0.854072	0.810079	0.99881	0.757906	0.994314	0.889724	0.536531	0.814431	0.996753	0.937046	0.536531	0.967701	0.999426	0.889724	0.810079	0.810079	0.981515	0.810079	0.821436	0.965896	0.9982	0.992917	0.889724	0.889724	0.998902	0.35468	0.810079	0.958951	0.961482	0.904811	0.94098	0.694027	0.810079	0.967701	0.937046	0.8997	0.857334	0.810079	0.99368	0.810079	0.998904	0.997164	0.99416	0.963492	0.810079	0.990306	0.810079	0.904811	0.967701	0.820145	0.889724	0.810079	0.99416	0.937046	0.937046	0.810079	0.810079	0.937087	0.998401	0.835647	0.937046	0.893873	0.982634	0.9948	0.99904	0.99416	0.955822	0.889724	0.997774	0.810079	0.810079	0.810079	0.99416	0.854072	0.793781	1	0.937046	0.99416	0.99909	0.99909	0.997205	0.99811	0.967701	0.889724	1	0.854072	0.998363	0.904811	0.810079	0.937046	0.810079	0.797097	0.937046	0.998505	0.995218	0.973784	0.810079	0.810079	0.997869	0.996723	0.597691	0.771481	0.937046	0.98549	0.698165	0.893956	0.810079	0.994631	0.793781	0.810079	0.835883	0.893956	0.810079	0.997038	0.810079	0.889724	0.983335	0.94098	0.904811	0.810079	0.810079	0.913725	0.970281	0.810079	0.810079	0.854072	0.99416	0.889724	0.99909	0.810079	0.955822	0.810079	0.810079	0.810079	0.99909	0.87361	0.967701	0.810079	0.967701	0.793781	0.997778	0.967701	0.998081	0.996731	0.99826	0.99904	0.99416	0.998312	0.810079	0.810079	0.971835	0.762686	0.904811	0.810079	0.810079	0.793781	0.757906	0.998312	0.98356	0.810079	0.793781	0.71893	0.99823	0.889724	0.810079	0.967701	0.916128	0.943984	0.810079	0.854072	0.854072	0.994631	0.99909	0.967701	0.939059	0.99904	0.889724	0.810079	0.967701	0.904811	0.854072	0.810079	0.810079	0.810079	0.904811	0.793781	0.854072	0.810079	0.973784	0.835883	0.889724	0.98356	0.997886	0.98356	0.835883	0.998677	0.810079	0.810079	0.793781	0.937046	0.818223	0.793781	0.810079	0.810079	0.998968	0.810079	0.781129	0.793781	0.810079	0.999485	0.99811	0.773888	0.955822	0.835883	0.996526	0.576916	0.810079	0.810079	0.998545	0.854072	0.904811	0.793781	0.999485	0.793781	0.793781	0.904811	0.793781	0.904811	0.981515	0.793781	0.981515	0.904811	0.906859	0.904811	0.904811	0.35468	0.810079	0.904811	0.793781	0.879135	0.904811	0.904811	0.904811	0.904811	0.996243	0.996725	0.904811	0.835883	0.995786	0.810079	0.904811	0.793781	0.810079	0.99909	0.810079	0.810079	0.810079	0.810079	0.904811	0.981515	0.99811	0.774723	0.889724	0.996526	0.99811	0.722708	0.998789	0.904811	0.99817	0.771881	0.665678	0.967701	0.996526	0.810079	0.955822	0.793781	0.973784	0.810079	0.835647	0.967701	0.837194	0.904811	0.757906	0.869243	0.99823	0.904811	0.810079	0.998818	0.793781	0.904811	0.837194	0.893956	0.818223	0.854072	0.967701	0.997122	0.835883	0.904811	0.967729	0.996009	0.904811	0.9948	0.904811	0.9948	0.810079	0.810079	0.904811	0.9948	0.966128	0.835883	0.904811	0.793781	0.997916	0.835883	0.810079	0.835647	0.810079	0.99775	0.810079	0.977555	0.955822	0.810079	0.835883	0.835883	0.835883	0.810079	0.998103	0.810079	0.810079	0.904811	0.835883	0.955822	0.773888	0.835647	0.967701	0.998899	0.810079	0.810079	0.967701	0.904811	0.967701	0.904811	0.973784	0.837194	0.576916	0.576916	0.893956	0.954498	0.955822	0.835883	0.810079	0.984814	0.99896	0.835883	0.835883	0.561296	0.854072	0.992773	0.837194	0.904811	0.771881	0.904811	0.835883	0.810079	0.835647	0.904811	0.904811	0.835883	0.893956	0.757906	0.904811	0.957568	0.810079	0.835647	0.904811	0.955822	0.773888	0.835883	0.835883	0.773888	0.810079	0.837194	0.955822	0.973367	0.854072	0.835647	0.835883	0.955822	0.837194	0.997126	0.793781	0.973367	0.835883	0.722116	0.837194	0.762686	0.719334	0.835883	0.837194	0.835883	0.576916	0.773888	0.835883	0.835883	0.837194	0.955822	0.810079	0.757906	0.835883	0.835883	0.837194	0.997235	0.837194	0.997774	0.835883	0.837194	0.835883	0.837194	0.99817	0.837194	0.835883	0.835883	0.835883	0.719334	0.955822	0.81281	0.757906	0.854072	0.757906	0.757906	0.904811	0.948012	0.835883	0.955822	0.904811	0.773888	0.955822	0.960364	0.835883	0.955822	0.856617	0.955822	0.757906	0.816215	0.719334	0.904811	0.854072	0.904811	0.914056	0.757906	0.955822	0.904811	0.771881	0.837194	0.955822	0.762686	0.835883	0.99811	0.856617	0.810079	0.967701	0.967701	0.854072	0.997774	0.762686	0.837194	0.856617	0.955822	0.719334	0.856617	0.856617	0.856617	0.773888	0.762686	0.719334	0.773888	0.856617	0.955822	0.810079	0.856617	0.955822	0.904811	0.856617	0.576916	0.856617	0.816215	0.967701	0.967701	0.955822	0.835883	0.597691	0.597691	0.816215	0.955822	0.837194	0.856617	0.762686	0.816215	0.793781	0.773888	0.576916	0.904811	0.955822	0.762686	0.955822	0.967701	0.967701	0.856617	0.719334	0.967701	0.76166	0.955822	0.856617	0.943523	0.856617	0.762686	0.835883	0.943523	0.578449	0.967701	0.597691	0.757906	0.854072	0.771881	0.967701	0.967701	0.856617	0.856617	0.943523	0.967701	0.967701	0.967701	0.835883	0.967701	0.955822	0.967701	0.856617	0.561296	0.967701	0.967701	0.967701	0.967701	0.967701	0.967701	0.967701	0.967701	0.967701	0.967701	0.561296	0.561296	0.561296	0.578449	0.561296	0.826293	0.967701	0.967701	0.561296	0.967701	0.967701	0.967701
4-Methoxyindoxyl Sulfate	0.95707	0.322366	0.453193	0.65204	0.999427	0.64361	0.965696	0.999363	0.469078	0.459804	0.948957	0.906088	0.999081	0.763653	0.998358	0.909917	0.993883	0.999196	0.995362	0.968423	0.901333	0.995556	0.827106	0.508959	0.939158	0.670958	0.958959	0.897164	0.745019	0.999734	0.999374	0.316728	0.741731	0.872437	0.945523	0.931904	0.770542	0.69155	0.603193	0.329762	0.613373	0.995075	0.940782	0.420352	0.777856	0.40659	0.838868	0.760743	0.932887	0.985493	0.843729	0.987615	0.998507	0.870251	0.646123	0.999414	0.999573	0.680648	0.99939	0.999543	0.949501	0.917294	0.963875	0.969058	0.884895	0.849155	0.998637	0.971985	0.843709	0.613631	0.999504	0.992738	0.732528	0.981415	0.954316	0.947371	0.995574	0.978324	0.999549	0.609084	0.968217	0.999292	0.999728	0.905448	0.675767	0.542512	0.999485	0.990497	0.816929	0.547955	0.999566	0.99909	0.77334	0.993279	0.790209	0.149055	0.937874	0.533662	0.425888	0.508959	0.99896	0.975703	0.948136	0.991395	0.687229	0.776268	0.956091	0.913862	0.267407	0.910042	0.998547	0.999899	0.987921	0.708123	0.840148	0.997744	0.993593	0.816089	0.993879	0.582497	0.811724	0.998945	0.940977	0.965709	0.685226	0.999082	0.998363	0.699842	0.960989	0.60356	0.911089	0.951574	0.841945	0.899036	0.517765	0.827652	0.981742	0.999717	0.998899	0.996824	0.955642	0.922895	0.99909	0.889923	0.836089	0.746089	0.741027	0.995021	0.968842	0.919528	0.648685	0.998932	0.932627	0.920869	0.845134	0.925141	0.994341	0.997596	0.999131	0.974985	0.87064	0.993485	0.750179	0.683985	0.960756	0.99966	0.813136	0.869364	0.999543	0.99935	0.951979	0.999292	0.8432	0.772914	0.999657	0.987211	0.860952	0.998328	0.918014	0.985838	0.998678	0.922752	0.968309	0.990804	0.999667	0.999175	0.914163	0.99693	0.976795	0.968085	0.656867	0.763663	0.992148	0.960413	0.986788	0.90757	0.932749	0.997016	0.991225	0.999291	0.779687	0.533916	0.887583	0.795744	0.998402	0.984477	0.999462	0.702276	0.998487	0.733933	0.975207	0.984478	0.999769	0.759636	0.893111	0.998792	0.998903	0.936152	0.986749	0.998818	0.591609	0.956349	0.979696	0.889637	0.999504	0.957256	0.735373	0.991783	0.9834	0.883499	0.998726	0.953857	0.968055	0.99907	0.986452	0.975377	0.957886	0.998885	0.966942	0.991794	0.813183	0.995284	0.955676	0.890456	0.977888	0.99907	0.999627	0.924863	0.826516	0.881111	0.384223	0.769673	0.999632	0.999462	0.999358	0.999408	0.47549	0.999446	0.816161	0.994768	0.753596	0.88092	0.994205	0.996125	0.937433	0.970843	0.987403	0.83239	0.994836	0.982811	0.940031	0.417295	0.273515	0.998081	0.999374	0.997717	0.990652	0.999575	0.998363	0.972998	0.811841	0.399488	0.929349	0.998363	0.998788	0.952618	0.998762	0.956049	0.999478	0.995733	0.780235	0.98237	0.998831	0.974749	0.866342	0.940031	0.998081	0.990004	0.992006	0.999752	0.981581	0.959935	0.978639	0.960552	0.891413	0.852948	0.996332	0.993245	0.999232	0.955585	0.510245	0.77334	0.888578	0.77334	0.983181	0.932387	0.970127	0.999538	0.890456	0.986645	0.963177	0.918073	0.77334	0.924629	0.791944	0.99909	0.999736	0.946454	0.99881	0.719655	0.973367	0.834356	0.998413	0.804279	0.988917	0.940647	0.998561	0.967282	0.708123	0.997548	0.915878	0.708123	0.929839	0.965427	0.940031	0.730291	0.759762	0.99779	0.99909	0.510245	0.987455	0.98625	0.999522	0.872499	0.894311	0.996638	0.930972	0.873782	0.805895	0.922012	0.910407	0.708123	0.997486	0.997445	0.937985	0.968392	0.83685	0.335876	0.905738	0.998401	0.903937	0.510245	0.996696	0.98237	0.925253	0.999278	0.789829	0.995133	0.79704	0.999232	0.873514	0.944897	0.933996	0.969991	0.988063	0.952649	0.963823	0.967752	0.697675	0.903249	0.90104	0.948256	0.939556	0.998082	0.938782	0.969129	0.923251	0.985504	0.993867	0.99909	0.701368	0.99916	0.510245	0.998826	0.999485	0.998081	0.992608	0.994388	0.994855	0.998442	0.787267	0.930972	0.890456	0.957256	0.847974	0.998081	0.998363	0.99695	0.99909	0.789595	0.998806	0.995416	0.999278	0.966737	0.722833	0.938782	0.537673	0.708123	0.999419	0.636191	0.981198	0.510245	0.930972	0.422154	0.999158	0.973569	0.747108	0.981198	0.998826	0.890456	0.96488	0.697439	0.982148	0.98237	0.964767	0.998931	0.99955	0.872184	0.998899	0.846031	0.998677	0.97127	0.986406	0.890456	0.898194	0.997744	0.993499	0.999242	0.776721	0.938782	0.892425	0.85586	0.890456	0.999757	0.853634	0.998968	0.890456	0.655236	0.999516	0.997803	0.890456	0.983889	0.97619	0.99909	0.993362	0.997907	0.964767	0.906464	0.997879	0.936746	0.944022	1	0.49746	0.99909	0.979026	0.999615	0.998677	0.957256	0.998543	0.998848	0.944434	0.999124	0.994314	0.997342	0.998718	0.791944	0.999776	0.959861	0.964767	0.786178	0.998401	0.885759	0.77334	0.881427	0.99744	0.99547	0.910738	0.996255	0.998028	0.812658	0.989507	0.897218	0.999524	0.999561	0.965427	0.915674	0.992316	0.890456	0.890456	1	0.973819	0.99909	0.999395	0.997173	0.979041	0.998899	0.890456	0.993747	0.980005	0.998899	0.97935	0.77334	0.99909	0.772838	0.996949	0.931232	0.998792	0.994712	0.964767	0.987967	0.999248	0.953237	0.858891	0.985156	0.940031	0.890456	0.99909	0.890456	0.854072	0.998696	0.63622	0.938782	0.999218	0.983963	0.988946	0.930972	0.999182	0.890456	0.999278	0.708123	0.99909	0.985156	0.99909	0.775953	0.510245	0.760729	0.940156	0.940031	0.998616	0.858891	0.99909	0.353009	0.998081	0.488705	0.77334	0.937433	0.99909	0.938782	0.938782	0.940031	0.934064	0.999182	0.701368	0.890456	0.611014	0.999537	0.890456	0.96186	0.97406	0.999485	0.99933	0.757318	0.99909	0.957256	0.890456	0.950762	0.890456	0.944434	0.786178	0.964767	0.890456	0.890456	0.722833	0.655236	0.999374	0.944434	0.997969	0.944434	0.940031	0.854072	0.890456	0.99881	0.765976	0.994314	0.940031	0.701368	0.583513	0.996753	0.722833	0.701368	0.944434	0.999426	0.940031	0.890456	0.890456	0.985156	0.890456	0.994712	0.924644	0.9982	0.992917	0.940031	0.940031	0.998902	0.353009	0.890456	0.772932	0.991585	0.957256	0.98237	0.608068	0.890456	0.967701	0.722833	0.743961	0.857334	0.890456	0.99368	0.890456	0.998904	0.997164	0.997744	0.965427	0.890456	0.998718	0.890456	0.957256	0.944434	0.804589	0.940031	0.890456	0.997744	0.722833	0.722833	0.890456	0.890456	0.980488	0.998401	0.926647	0.722833	0.954555	0.944704	0.907663	0.99904	0.997744	0.967701	0.940031	0.997774	0.890456	0.890456	0.890456	0.997744	0.854072	0.655236	1	0.722833	0.997744	0.99909	0.862173	0.99759	0.99811	0.580026	0.940031	1	0.854072	0.998363	0.957256	0.890456	0.722833	0.890456	0.797097	0.722833	0.991484	0.995218	0.981805	0.890456	0.890456	0.997869	0.994373	0.721403	0.830322	0.722833	0.962217	0.784169	0.771219	0.890456	0.857987	0.655236	0.890456	0.881427	0.771219	0.890456	0.903489	0.890456	0.940031	0.983335	0.98237	0.957256	0.890456	0.890456	0.940325	0.940827	0.890456	0.890456	0.854072	0.997744	0.940031	0.99909	0.890456	0.967701	0.890456	0.890456	0.890456	0.99909	0.887335	0.967701	0.890456	0.967701	0.655236	0.997778	0.967701	0.998081	0.998313	0.99826	0.99904	0.997744	0.998312	0.890456	0.890456	0.941649	0.761648	0.957256	0.890456	0.890456	0.655236	0.765976	0.998312	0.991897	0.890456	0.655236	0.938782	0.99823	0.940031	0.890456	0.580026	0.853634	0.934793	0.890456	0.854072	0.854072	0.857987	0.99909	0.967701	0.544022	0.99904	0.940031	0.890456	0.944434	0.957256	0.854072	0.890456	0.890456	0.890456	0.957256	0.655236	0.854072	0.890456	0.981805	0.881427	0.940031	0.991897	0.997886	0.991897	0.881427	0.998677	0.890456	0.890456	0.655236	0.722833	0.818223	0.655236	0.890456	0.890456	0.998968	0.890456	0.781129	0.655236	0.890456	0.999485	0.99811	0.855668	0.967701	0.881427	0.925183	0.967701	0.890456	0.890456	0.998545	0.854072	0.957256	0.655236	0.999485	0.655236	0.655236	0.957256	0.655236	0.957256	0.985156	0.655236	0.985156	0.957256	0.883667	0.957256	0.957256	0.353009	0.890456	0.957256	0.655236	0.99713	0.957256	0.957256	0.957256	0.957256	0.929954	0.996725	0.957256	0.881427	0.873747	0.890456	0.957256	0.655236	0.890456	0.99909	0.890456	0.890456	0.890456	0.890456	0.957256	0.985156	0.99811	0.976137	0.940031	0.925183	0.99811	0.846031	0.998789	0.957256	0.99817	0.833909	0.977404	0.580026	0.925183	0.890456	0.967701	0.655236	0.981805	0.890456	0.926647	0.580026	0.837194	0.957256	0.765976	0.785424	0.99823	0.957256	0.890456	0.998818	0.655236	0.957256	0.837194	0.771219	0.818223	0.854072	0.580026	0.978755	0.881427	0.957256	0.884224	0.861472	0.957256	0.907663	0.957256	0.907663	0.890456	0.890456	0.957256	0.907663	0.988946	0.881427	0.957256	0.655236	0.997916	0.881427	0.890456	0.926647	0.890456	0.99775	0.890456	0.977555	0.967701	0.890456	0.881427	0.881427	0.881427	0.890456	0.998103	0.890456	0.890456	0.957256	0.881427	0.967701	0.855668	0.926647	0.967701	0.998899	0.890456	0.890456	0.580026	0.957256	0.967701	0.957256	0.981805	0.837194	0.967701	0.967701	0.771219	0.882844	0.967701	0.881427	0.890456	0.984814	0.935465	0.881427	0.881427	0.542582	0.854072	0.93193	0.837194	0.957256	0.833909	0.957256	0.881427	0.890456	0.926647	0.957256	0.957256	0.881427	0.771219	0.765976	0.957256	0.903997	0.890456	0.926647	0.957256	0.967701	0.855668	0.881427	0.881427	0.855668	0.890456	0.837194	0.967701	0.973367	0.854072	0.926647	0.881427	0.967701	0.837194	0.997126	0.655236	0.973367	0.881427	0.722116	0.837194	0.761648	0.719334	0.881427	0.837194	0.881427	0.967701	0.855668	0.881427	0.881427	0.837194	0.967701	0.890456	0.765976	0.881427	0.881427	0.837194	0.997235	0.837194	0.997774	0.881427	0.837194	0.881427	0.837194	0.99817	0.837194	0.881427	0.881427	0.881427	0.719334	0.967701	0.81281	0.765976	0.854072	0.765976	0.765976	0.957256	0.891006	0.881427	0.967701	0.957256	0.855668	0.967701	0.980729	0.881427	0.967701	0.808187	0.967701	0.765976	0.888167	0.719334	0.957256	0.854072	0.957256	0.920257	0.765976	0.967701	0.957256	0.833909	0.837194	0.967701	0.761648	0.881427	0.99811	0.808187	0.890456	0.580026	0.580026	0.854072	0.997774	0.761648	0.837194	0.808187	0.967701	0.719334	0.808187	0.808187	0.808187	0.855668	0.761648	0.719334	0.855668	0.808187	0.967701	0.890456	0.808187	0.967701	0.957256	0.808187	0.967701	0.808187	0.888167	0.967701	0.580026	0.967701	0.881427	0.721403	0.721403	0.888167	0.967701	0.837194	0.808187	0.761648	0.888167	0.655236	0.855668	0.967701	0.957256	0.967701	0.761648	0.967701	0.580026	0.580026	0.808187	0.719334	0.580026	0.998505	0.967701	0.808187	0.687924	0.808187	0.761648	0.881427	0.687924	0.688664	0.580026	0.721403	0.765976	0.854072	0.833909	0.580026	0.580026	0.808187	0.808187	0.687924	0.580026	0.580026	0.580026	0.881427	0.580026	0.967701	0.580026	0.808187	0.542582	0.580026	0.580026	0.580026	0.580026	0.580026	0.580026	0.580026	0.580026	0.580026	0.580026	0.542582	0.542582	0.542582	0.688664	0.542582	0.913299	0.580026	0.580026	0.542582	0.580026	0.580026	0.580026
Xanthotoxol Glucoside	0.985946	0.991036	0.399222	0.936344	0.999427	0.937068	0.965696	0.999363	0.594006	0.864405	0.748242	0.725664	0.993348	0.887389	0.998358	0.613529	0.984978	0.999196	0.988643	0.975973	0.919984	0.995556	0.995049	0.783122	0.729287	0.961888	0.968766	0.992999	0.877122	0.999734	0.999374	0.314583	0.874458	0.895953	0.868427	0.903636	0.978153	0.974752	0.632957	0.394717	0.864712	0.40828	0.915143	0.774027	0.904644	0.753333	0.529809	0.673946	0.95019	0.994465	0.985313	0.880391	0.998507	0.776855	0.977614	0.999414	0.999573	0.79244	0.99939	0.999543	0.859578	0.991929	0.968229	0.701258	0.877033	0.914165	0.998637	0.957413	0.83535	0.686287	0.999504	0.989131	0.996513	0.879569	0.981118	0.967019	0.997434	0.87974	0.999549	0.681046	0.883848	0.999292	0.999728	0.726688	0.853359	0.716016	0.998008	0.99563	0.917262	0.963861	0.999566	0.965942	0.856468	0.743826	0.963892	0.565601	0.951343	0.995138	0.611919	0.781794	0.99896	0.959972	0.983678	0.866378	0.995978	0.986348	0.956091	0.882495	0.917352	0.80145	0.998547	0.999899	0.631399	0.672861	0.791843	0.951794	0.998512	0.965733	0.994722	0.525219	0.848426	0.990778	0.477655	0.962332	0.777682	0.931604	0.998363	0.738878	0.929105	0.892693	0.934457	0.997758	0.741372	0.841792	0.844517	0.908002	0.991735	0.999717	0.998899	0.932903	0.899765	0.883036	0.995002	0.991766	0.853227	0.373346	0.310323	0.997993	0.656004	0.988862	0.672666	0.998932	0.997583	0.95571	0.538553	0.894585	0.992754	0.906011	0.999131	0.982017	0.828431	0.964137	0.737783	0.942937	0.99927	0.99966	0.910658	0.918923	0.999543	0.99935	0.960442	0.999292	0.661074	0.942169	0.999657	0.992962	0.990225	0.981328	0.995906	0.997412	0.998678	0.762901	0.965305	0.990804	0.999667	0.999175	0.982801	0.99693	0.830248	0.721535	0.848512	0.96253	0.999278	0.709224	0.933726	0.981447	0.93372	0.94748	0.99732	0.999291	0.796114	0.871494	0.973931	0.975553	0.903963	0.960849	0.999462	0.922023	0.928243	0.579288	0.761499	0.969402	0.999769	0.994963	0.973958	0.998792	0.998903	0.983389	0.95422	0.998818	0.683717	0.8452	0.968689	0.990514	0.999504	0.889704	0.81254	0.997838	0.965177	0.904838	0.998726	0.98909	0.887923	0.99907	0.986452	0.976132	0.982442	0.998885	0.899187	0.989092	0.957566	0.995284	0.765129	0.717855	0.966641	0.99907	0.999627	0.855434	0.961968	0.86107	0.412774	0.747409	0.999632	0.999462	0.999358	0.999408	0.644894	0.999446	0.816161	0.98995	0.893778	0.776996	0.797011	0.994972	0.994373	0.914678	0.936473	0.91756	0.994836	0.959003	0.948161	0.607401	0.826339	0.998081	0.999374	0.997717	0.969394	0.999575	0.998363	0.984239	0.996919	0.984309	0.972294	0.998363	0.913794	0.95836	0.998762	0.979896	0.999478	0.995733	0.977096	0.997922	0.998831	0.861914	0.866342	0.948161	0.998081	0.963098	0.994842	0.999752	0.916758	0.959935	0.990542	0.708011	0.900764	0.959146	0.996332	0.980539	0.999232	0.942729	0.409263	0.856468	0.959492	0.856468	0.959279	0.926513	0.9536	0.999538	0.717855	0.990908	0.999284	0.963869	0.856468	0.978503	0.876052	0.99909	0.999736	0.976563	0.99881	0.903312	0.973367	0.889274	0.998413	0.987631	0.988917	0.924711	0.998561	0.975478	0.672861	0.997548	0.880408	0.672861	0.943854	0.966571	0.948161	0.95394	0.745647	0.935724	0.99909	0.409263	0.996197	0.98625	0.999522	0.887855	0.928011	0.996638	0.913067	0.949618	0.945113	0.950956	0.832221	0.672861	0.977855	0.959279	0.964586	0.994126	0.986775	0.772318	0.951004	0.998401	0.923036	0.409263	0.998681	0.997922	0.912835	0.999278	0.791817	0.988101	0.826208	0.999232	0.96125	0.938597	0.953357	0.972724	0.986479	0.984774	0.996895	0.961368	0.886747	0.799088	0.912	0.975493	0.789159	0.998082	0.895632	0.864999	0.957617	0.985504	0.957918	0.99909	0.967701	0.833449	0.409263	0.998826	0.999485	0.998081	0.992608	0.996906	0.994855	0.959066	0.970743	0.913067	0.717855	0.889704	0.79216	0.998081	0.699191	0.99695	0.99909	0.90566	0.998806	0.995416	0.690559	0.965205	0.722833	0.895632	0.489792	0.672861	0.999419	0.577569	0.968128	0.409263	0.913067	0.549298	0.999158	0.973267	0.889386	0.968128	0.998826	0.717855	0.995415	0.70398	0.995428	0.997922	0.967252	0.998931	0.99955	0.876505	0.998899	0.975154	0.989262	0.993968	0.99854	0.717855	0.734838	0.951794	0.971646	0.999242	0.771679	0.895632	0.884195	0.828758	0.717855	0.999757	0.969126	0.998968	0.717855	0.655236	0.999516	0.989121	0.717855	0.981555	0.905041	0.99909	0.991726	0.989875	0.967252	0.893527	0.997879	0.977235	0.944813	1	0.576657	0.99909	0.987733	0.999615	0.998677	0.889704	0.998543	0.998848	0.899173	0.999124	0.994314	0.997342	0.987236	0.876052	0.999776	0.972076	0.967252	0.980237	0.998401	0.989225	0.856468	0.892619	0.99744	0.99547	0.920573	0.996255	0.998028	0.881284	0.979886	0.856441	0.999524	0.999561	0.966571	0.861827	0.984573	0.717855	0.717855	1	0.973819	0.99909	0.999395	0.994935	0.989853	0.998899	0.717855	0.991202	0.985105	0.997396	0.983224	0.856468	0.99909	0.877053	0.996949	0.987896	0.998792	0.974479	0.967252	0.968507	0.999248	0.96667	0.829336	0.984021	0.948161	0.717855	0.99909	0.717855	0.862154	0.998696	0.755904	0.895632	0.915933	0.967354	0.998363	0.913067	0.999182	0.717855	0.999278	0.672861	0.99909	0.984021	0.99909	0.988738	0.409263	0.725688	0.912956	0.948161	0.998616	0.829336	0.99909	0.35468	0.998081	0.792408	0.856468	0.994373	0.99909	0.895632	0.895632	0.948161	0.904948	0.999182	0.967701	0.717855	0.858408	0.999537	0.717855	0.991281	0.988932	0.999485	0.99933	0.868256	0.99909	0.889704	0.717855	0.992271	0.717855	0.899173	0.980237	0.967252	0.717855	0.717855	0.722833	0.655236	0.999374	0.899173	0.997969	0.899173	0.948161	0.862154	0.717855	0.99881	0.757906	0.994314	0.948161	0.967701	0.583513	0.996753	0.722833	0.967701	0.899173	0.999426	0.948161	0.717855	0.717855	0.984021	0.717855	0.974479	0.89276	0.9982	0.999239	0.948161	0.948161	0.998902	0.35468	0.717855	0.965133	0.995957	0.889704	0.997922	0.726785	0.717855	0.967701	0.722833	0.71994	0.857334	0.717855	0.99368	0.717855	0.998904	0.997164	0.951794	0.966571	0.717855	0.987236	0.717855	0.889704	0.899173	0.804589	0.948161	0.717855	0.951794	0.722833	0.722833	0.717855	0.717855	0.997351	0.998401	0.805152	0.722833	0.985159	0.899748	0.998058	0.99904	0.951794	0.955822	0.948161	0.997774	0.717855	0.717855	0.717855	0.951794	0.862154	0.655236	1	0.722833	0.951794	0.99909	0.995205	0.997205	0.99811	0.780865	0.948161	1	0.862154	0.998363	0.889704	0.717855	0.722833	0.717855	0.797097	0.722833	0.976965	0.996077	0.978882	0.717855	0.717855	0.997869	0.998331	0.674927	0.955014	0.722833	0.980311	0.807307	0.885182	0.717855	0.987461	0.655236	0.717855	0.892619	0.885182	0.717855	0.987964	0.717855	0.948161	0.985783	0.997922	0.889704	0.717855	0.717855	0.94948	0.921795	0.717855	0.717855	0.862154	0.951794	0.948161	0.99909	0.717855	0.955822	0.717855	0.717855	0.717855	0.99909	0.909446	0.967701	0.717855	0.967701	0.655236	0.997778	0.967701	0.998081	0.996731	0.99826	0.99904	0.951794	0.998312	0.717855	0.717855	0.971835	0.814465	0.889704	0.717855	0.717855	0.655236	0.757906	0.998312	0.958369	0.717855	0.655236	0.895632	0.99823	0.948161	0.717855	0.780865	0.969126	0.930899	0.717855	0.862154	0.862154	0.987461	0.99909	0.967701	0.544022	0.99904	0.948161	0.717855	0.899173	0.889704	0.862154	0.717855	0.717855	0.717855	0.889704	0.655236	0.862154	0.717855	0.978882	0.892619	0.948161	0.958369	0.997886	0.958369	0.892619	0.998677	0.717855	0.717855	0.655236	0.722833	0.818223	0.655236	0.717855	0.717855	0.998968	0.717855	0.781129	0.655236	0.717855	0.999485	0.99811	0.773888	0.955822	0.892619	0.952105	0.687432	0.717855	0.717855	0.998545	0.862154	0.889704	0.655236	0.999485	0.655236	0.655236	0.889704	0.655236	0.889704	0.984021	0.655236	0.984021	0.889704	0.766028	0.889704	0.889704	0.35468	0.717855	0.889704	0.655236	0.833875	0.889704	0.889704	0.889704	0.889704	0.956577	0.996725	0.889704	0.892619	0.953874	0.717855	0.889704	0.655236	0.717855	0.99909	0.717855	0.717855	0.717855	0.717855	0.889704	0.984021	0.99811	0.867486	0.948161	0.952105	0.99811	0.975154	0.998789	0.889704	0.99817	0.872915	0.79391	0.780865	0.952105	0.717855	0.955822	0.655236	0.978882	0.717855	0.805152	0.780865	0.837194	0.889704	0.757906	0.785424	0.99823	0.889704	0.717855	0.998818	0.655236	0.889704	0.837194	0.885182	0.818223	0.862154	0.780865	0.900445	0.892619	0.889704	0.877021	0.62308	0.889704	0.998058	0.889704	0.998058	0.717855	0.717855	0.889704	0.998058	0.998363	0.892619	0.889704	0.655236	0.997916	0.892619	0.717855	0.805152	0.717855	0.99775	0.717855	0.977555	0.955822	0.717855	0.892619	0.892619	0.892619	0.717855	0.998154	0.717855	0.717855	0.889704	0.892619	0.955822	0.773888	0.805152	0.967701	0.998899	0.717855	0.717855	0.780865	0.889704	0.967701	0.889704	0.978882	0.837194	0.687432	0.687432	0.885182	0.988271	0.955822	0.892619	0.717855	0.984814	0.843279	0.892619	0.892619	0.512209	0.862154	0.841634	0.837194	0.889704	0.872915	0.889704	0.892619	0.717855	0.805152	0.889704	0.889704	0.892619	0.885182	0.757906	0.889704	0.857725	0.717855	0.805152	0.889704	0.955822	0.773888	0.892619	0.892619	0.773888	0.717855	0.837194	0.955822	0.973367	0.862154	0.805152	0.892619	0.955822	0.837194	0.997126	0.655236	0.973367	0.892619	0.722116	0.837194	0.814465	0.719334	0.892619	0.837194	0.892619	0.687432	0.773888	0.892619	0.892619	0.837194	0.955822	0.717855	0.757906	0.892619	0.892619	0.837194	0.997235	0.837194	0.997774	0.892619	0.837194	0.892619	0.837194	0.99817	0.837194	0.892619	0.892619	0.892619	0.719334	0.955822	0.817523	0.757906	0.862154	0.757906	0.757906	0.889704	0.990677	0.892619	0.955822	0.889704	0.773888	0.955822	0.99624	0.892619	0.955822	0.838879	0.955822	0.757906	0.915586	0.719334	0.889704	0.862154	0.889704	0.90264	0.757906	0.955822	0.889704	0.872915	0.837194	0.955822	0.814465	0.892619	0.99811	0.838879	0.717855	0.780865	0.780865	0.862154	0.997774	0.814465	0.837194	0.838879	0.955822	0.719334	0.838879	0.838879	0.838879	0.773888	0.814465	0.719334	0.773888	0.838879	0.955822	0.717855	0.838879	0.955822	0.889704	0.838879	0.687432	0.838879	0.915586	0.967701	0.780865	0.955822	0.892619	0.674927	0.674927	0.915586	0.955822	0.837194	0.838879	0.814465	0.915586	0.655236	0.773888	0.687432	0.889704	0.955822	0.814465	0.955822	0.780865	0.780865	0.838879	0.719334	0.780865	0.874801	0.955822	0.838879	0.661474	0.838879	0.814465	0.892619	0.661474	0.967701	0.780865	0.674927	0.757906	0.862154	0.872915	0.780865	0.780865	0.838879	0.838879	0.661474	0.780865	0.780865	0.780865	0.892619	0.780865	0.955822	0.780865	0.838879	0.512209	0.780865	0.780865	0.780865	0.780865	0.780865	0.780865	0.780865	0.780865	0.780865	0.780865	0.512209	0.512209	0.512209	0.967701	0.512209	0.894239	0.780865	0.780865	0.512209	0.780865	0.780865	0.780865
DG(18:0/0:0/18:0) (d5)	0.779878	0.753306	0.765257	0.069963	0.999427	0.515733	0.986119	0.999363	0.291472	0.0401443	0.8889	0.930258	0.993348	0.880771	0.998358	0.053226	0.108041	0.999196	0.993577	0.773991	0.486466	0.995556	0.75917	0.647009	0.379561	0.427388	0.553236	0.992187	0.564037	0.999734	0.999374	0.637928	0.740031	0.865875	0.974006	0.766694	0.998499	0.091867	0.326597	0.10767	0.0346989	0.139345	0.935796	0.220005	0.287416	0.745043	0.665232	0.519229	0.370496	0.894485	0.926535	0.0665957	0.998507	0.00602656	0.982004	0.999414	0.860537	0.429721	0.99939	0.999543	0.882256	0.332644	0.103689	0.422808	0.290173	0.648892	0.998637	0.927427	0.47944	0.870837	0.999504	0.972628	0.995372	0.985856	0.954316	0.615942	0.85656	0.938416	0.999549	0.802779	0.991392	0.999292	0.999728	0.449812	0.7445	0.762864	0.998008	0.990497	0.857395	0.658522	0.999566	0.816654	0.506221	0.443306	0.308122	0.530816	0.984642	0.0182632	0.224583	0.661447	0.892093	0.910653	0.94059	0.165347	0.995651	0.617959	0.775525	0.457964	0.0717481	0.504115	0.998547	0.999899	0.130875	0.672861	0.819238	0.951794	0.933382	0.364495	0.468549	0.328225	0.761533	0.991492	0.655357	0.989344	0.433043	0.988724	0.991255	0.647906	0.864133	0.868376	0.92152	0.997758	0.808456	0.79857	0.517765	0.997908	0.86217	0.999717	0.998899	0.932903	0.675663	0.906899	0.995002	0.418665	0.962115	0.440433	0.946959	0.904093	0.648712	0.876791	0.788704	0.998932	0.949252	0.893557	0.66631	0.988464	0.808359	0.991447	0.999131	0.83403	0.365476	0.964137	0.684983	0.926993	0.991578	0.99966	0.997937	0.940365	0.999543	0.99935	0.691459	0.999292	0.474769	0.997989	0.999657	0.588438	0.587672	0.981328	0.791329	0.92684	0.998934	0.823132	0.964776	0.990804	0.999667	0.999175	0.516405	0.99693	0.777761	0.907033	0.93608	0.764815	0.992148	0.981974	0.97391	0.962146	0.865682	0.898945	0.991225	0.999291	0.844723	0.479274	0.880117	0.617164	0.842267	0.654027	0.999462	0.752542	0.832955	0.656402	0.599879	0.962279	0.999769	0.77337	0.998523	0.998792	0.998903	0.999239	0.703776	0.999199	0.877672	0.991985	0.757201	0.825403	0.999504	0.828893	0.821962	0.744727	0.903458	0.911523	0.998726	0.621146	0.893182	0.581686	0.991828	0.958213	0.64031	0.998885	0.998581	0.998778	0.63147	0.995284	0.996169	0.847635	0.862141	0.99907	0.999627	0.66435	0.721221	0.755717	0.69901	0.939527	0.999632	0.999462	0.999358	0.999408	0.379289	0.999446	0.893187	0.762616	0.759021	0.203565	0.91473	0.994972	0.820226	0.912694	0.602024	0.920188	0.994836	0.968954	0.939223	0.332044	0.824478	0.998081	0.999374	0.997717	0.738193	0.999575	0.991255	0.98293	0.293603	0.798873	0.945605	0.991255	0.979594	0.900638	0.998762	0.941039	0.999478	0.943554	0.57554	0.862168	0.998831	0.914198	0.87222	0.939223	0.998081	0.963098	0.992006	0.999752	0.994765	0.976703	0.978639	0.708011	0.926029	0.755291	0.996332	0.862324	0.999232	0.949153	0.715966	0.506221	0.990635	0.506221	0.940726	0.44766	0.970163	0.999538	0.847635	0.986645	0.944235	0.918073	0.506221	0.909531	0.507931	0.99909	0.999736	0.569566	0.99881	0.44145	0.973367	0.901712	0.998413	0.963046	0.988917	0.921596	0.998561	0.967282	0.672861	0.997548	0.895117	0.672861	0.982719	0.984332	0.939223	0.93321	0.933497	0.973325	0.99909	0.715966	0.637559	0.98625	0.999522	0.75967	0.967622	0.996638	0.783047	0.991297	0.827784	0.943186	0.955887	0.672861	0.954116	0.990629	0.917101	0.931329	0.824835	0.657399	0.84648	0.998401	0.947512	0.715966	0.996696	0.862168	0.848123	0.999278	0.873767	0.997935	0.688274	0.999232	0.782281	0.926737	0.937464	0.994448	0.986479	0.913411	0.94314	0.570284	0.908844	0.829398	0.964835	0.940131	0.39426	0.998082	0.801042	0.840621	0.927321	0.987515	0.942364	0.99909	0.727809	0.774123	0.715966	0.998826	0.999485	0.998081	0.924647	0.994388	0.994855	0.973623	0.946606	0.783047	0.847635	0.828893	0.864778	0.998081	0.931408	0.99695	0.99909	0.814457	0.998806	0.995416	0.901063	0.887288	0.722833	0.801042	0.948836	0.672861	0.999419	0.403183	0.942725	0.715966	0.783047	0.429892	0.999158	0.930139	0.747108	0.942725	0.998826	0.847635	0.956693	0.697439	0.982148	0.862168	0.977902	0.998931	0.99955	0.916541	0.998899	0.812709	0.989262	0.97127	0.769076	0.847635	0.97236	0.951794	0.949607	0.999242	0.589679	0.801042	0.884195	0.979211	0.847635	0.999757	0.782669	0.998968	0.847635	0.793781	0.999516	0.983161	0.847635	0.925046	0.891178	0.99909	0.991726	0.977594	0.977902	0.874211	0.997879	0.953002	0.881938	1	0.485997	0.99909	0.998974	0.999615	0.998677	0.828893	0.998543	0.998848	0.909131	0.999124	0.994314	0.997342	0.993098	0.507931	0.999776	0.959142	0.977902	0.855263	0.998401	0.987861	0.506221	0.835883	0.99744	0.99547	0.940092	0.996255	0.998028	0.565606	0.758542	0.988408	0.999524	0.999561	0.984332	0.694381	0.988775	0.847635	0.847635	1	0.989637	0.99909	0.999395	0.999344	0.979041	0.998899	0.847635	0.979682	0.980005	0.997396	0.483032	0.506221	0.99909	0.836708	0.996949	0.6774	0.998792	0.969562	0.977902	0.998593	0.999248	0.953237	0.903976	0.981091	0.939223	0.847635	0.99909	0.847635	0.854072	0.998696	0.516944	0.801042	0.863656	0.967354	0.96205	0.783047	0.999182	0.847635	0.999278	0.672861	0.99909	0.981091	0.99909	0.79883	0.715966	0.827802	0.900438	0.939223	0.998616	0.903976	0.99909	0.353009	0.998081	0.985623	0.506221	0.820226	0.99909	0.801042	0.801042	0.939223	0.859077	0.988467	0.727809	0.847635	0.692672	0.999537	0.847635	0.833433	0.99057	0.999485	0.99933	0.882546	0.99909	0.828893	0.847635	0.992556	0.847635	0.909131	0.855263	0.977902	0.847635	0.847635	0.722833	0.793781	0.999374	0.909131	0.997969	0.909131	0.939223	0.854072	0.847635	0.99881	0.830792	0.994314	0.939223	0.727809	0.827405	0.996753	0.722833	0.727809	0.909131	0.999426	0.939223	0.847635	0.847635	0.981091	0.847635	0.969562	0.928643	0.9982	0.992917	0.939223	0.939223	0.998902	0.353009	0.847635	0.989028	0.991585	0.828893	0.862168	0.530059	0.847635	0.967701	0.722833	0.758843	0.861297	0.847635	0.994566	0.847635	0.998904	0.997164	0.951794	0.984332	0.847635	0.993098	0.847635	0.828893	0.909131	0.998156	0.939223	0.847635	0.951794	0.722833	0.722833	0.847635	0.847635	0.864211	0.998401	0.774301	0.722833	0.84208	0.98376	0.896242	0.99904	0.951794	0.897157	0.939223	0.926191	0.847635	0.847635	0.847635	0.951794	0.854072	0.793781	1	0.722833	0.951794	0.99909	0.940425	0.997205	0.99811	0.776188	0.939223	1	0.854072	0.998363	0.828893	0.847635	0.722833	0.847635	0.829324	0.722833	0.998505	0.992946	0.973784	0.847635	0.847635	0.997869	0.994373	0.597691	0.966828	0.722833	0.997493	0.783241	0.878482	0.847635	0.977015	0.793781	0.847635	0.835883	0.878482	0.847635	0.9236	0.847635	0.939223	0.983335	0.862168	0.828893	0.847635	0.847635	0.906423	0.797062	0.847635	0.847635	0.854072	0.951794	0.939223	0.99909	0.847635	0.897157	0.847635	0.847635	0.847635	0.99909	0.896369	0.967701	0.847635	0.967701	0.793781	0.997778	0.967701	0.998081	0.996731	0.99826	0.99904	0.951794	0.998312	0.847635	0.847635	0.947135	0.850194	0.828893	0.847635	0.847635	0.793781	0.830792	0.998312	0.958369	0.847635	0.793781	0.801042	0.99823	0.939223	0.847635	0.776188	0.782669	0.764262	0.847635	0.854072	0.854072	0.977015	0.99909	0.967701	0.826074	0.99904	0.939223	0.847635	0.909131	0.828893	0.854072	0.847635	0.847635	0.847635	0.828893	0.793781	0.854072	0.847635	0.973784	0.835883	0.939223	0.958369	0.997886	0.958369	0.835883	0.998677	0.847635	0.847635	0.793781	0.722833	0.87394	0.793781	0.847635	0.847635	0.998968	0.847635	0.782095	0.793781	0.847635	0.999485	0.99811	0.831774	0.897157	0.835883	0.950854	0.747343	0.847635	0.847635	0.998545	0.854072	0.828893	0.793781	0.999485	0.793781	0.793781	0.828893	0.793781	0.828893	0.981091	0.793781	0.981091	0.828893	0.776652	0.828893	0.828893	0.353009	0.847635	0.828893	0.793781	0.801994	0.828893	0.828893	0.828893	0.828893	0.938813	0.996725	0.828893	0.835883	0.95595	0.847635	0.828893	0.793781	0.847635	0.99909	0.847635	0.847635	0.847635	0.847635	0.828893	0.981091	0.99811	0.855771	0.939223	0.950854	0.99811	0.812709	0.998789	0.828893	0.99817	0.833909	0.772339	0.776188	0.950854	0.847635	0.897157	0.793781	0.973784	0.847635	0.774301	0.776188	0.890535	0.828893	0.830792	0.902456	0.99823	0.828893	0.847635	0.998818	0.793781	0.828893	0.890535	0.878482	0.87394	0.854072	0.776188	0.920314	0.835883	0.828893	0.877021	0.993861	0.828893	0.896242	0.828893	0.896242	0.847635	0.847635	0.828893	0.896242	0.96205	0.835883	0.828893	0.793781	0.997916	0.835883	0.847635	0.774301	0.847635	0.99775	0.847635	0.977555	0.897157	0.847635	0.835883	0.835883	0.835883	0.847635	0.998103	0.847635	0.847635	0.828893	0.835883	0.897157	0.831774	0.774301	0.967701	0.998899	0.847635	0.847635	0.776188	0.828893	0.967701	0.828893	0.973784	0.890535	0.747343	0.747343	0.878482	0.927384	0.897157	0.835883	0.847635	0.984814	0.865783	0.835883	0.835883	0.733305	0.854072	0.854502	0.890535	0.828893	0.833909	0.828893	0.835883	0.847635	0.774301	0.828893	0.828893	0.835883	0.878482	0.830792	0.828893	0.968714	0.847635	0.774301	0.828893	0.897157	0.831774	0.835883	0.835883	0.831774	0.847635	0.890535	0.897157	0.973367	0.854072	0.774301	0.835883	0.897157	0.890535	0.997126	0.793781	0.973367	0.835883	0.836638	0.890535	0.850194	0.814606	0.835883	0.890535	0.835883	0.747343	0.831774	0.835883	0.835883	0.890535	0.897157	0.847635	0.830792	0.835883	0.835883	0.890535	0.997235	0.890535	0.926191	0.835883	0.890535	0.835883	0.890535	0.99817	0.890535	0.835883	0.835883	0.835883	0.814606	0.897157	0.856054	0.830792	0.854072	0.830792	0.830792	0.828893	0.941628	0.835883	0.897157	0.828893	0.831774	0.897157	0.980729	0.835883	0.897157	0.838879	0.897157	0.830792	0.870525	0.814606	0.828893	0.854072	0.828893	0.914056	0.830792	0.897157	0.828893	0.833909	0.890535	0.897157	0.850194	0.835883	0.99811	0.838879	0.847635	0.776188	0.776188	0.854072	0.926191	0.850194	0.890535	0.838879	0.897157	0.814606	0.838879	0.838879	0.838879	0.831774	0.850194	0.814606	0.831774	0.838879	0.897157	0.847635	0.838879	0.897157	0.828893	0.838879	0.747343	0.838879	0.870525	0.967701	0.776188	0.897157	0.835883	0.597691	0.597691	0.870525	0.897157	0.890535	0.838879	0.850194	0.870525	0.793781	0.831774	0.747343	0.828893	0.897157	0.850194	0.897157	0.776188	0.776188	0.838879	0.814606	0.776188	0.902971	0.897157	0.838879	0.796026	0.838879	0.850194	0.835883	0.796026	0.751292	0.776188	0.597691	0.830792	0.854072	0.833909	0.776188	0.776188	0.838879	0.838879	0.796026	0.776188	0.776188	0.776188	0.835883	0.776188	0.897157	0.776188	0.838879	0.733305	0.776188	0.776188	0.776188	0.776188	0.776188	0.776188	0.776188	0.776188	0.776188	0.776188	0.733305	0.733305	0.733305	0.751292	0.733305	0.855881	0.776188	0.776188	0.733305	0.776188	0.776188	0.776188
9-(2-Phosphonylmethoxyethyl)-2,6-Diaminopurine	0.809783	0.688049	0.666844	0.546517	0.999427	0.715371	0.965696	0.999363	0.937807	0.998275	0.902688	0.718688	0.993348	0.758565	0.866158	0.830254	0.895791	0.999196	0.948527	0.876079	0.880299	0.995556	0.977091	0.93434	0.707611	0.857341	0.794235	0.962406	0.847332	0.999734	0.999374	0.874339	0.625031	0.877437	0.933673	0.835839	0.993196	0.668199	0.670126	0.599819	0.471618	0.980479	0.933049	0.838466	0.90093	0.939403	0.961564	0.935399	0.797169	0.851185	0.97934	0.968166	0.998507	0.991817	0.836924	0.999414	0.999573	0.810661	0.99939	0.999543	0.84572	0.988962	0.879385	0.942915	0.995326	0.632874	0.998637	0.886481	0.451162	0.993601	0.999504	0.988638	0.988944	0.891489	0.935052	0.980582	0.946677	0.969998	0.999549	0.915703	0.833134	0.999292	0.999728	0.990684	0.402892	0.961259	0.998008	0.990497	0.875333	0.864979	0.999566	0.993139	0.945246	0.815125	0.972594	0.870925	0.933323	0.977396	0.995887	0.958516	0.951394	0.961569	0.919309	0.483197	0.995962	0.886229	0.875088	0.938586	0.654682	0.519459	0.998547	0.999899	0.728766	0.967701	0.936013	0.935435	0.92992	0.986993	0.836284	0.906046	0.734459	0.990183	0.980499	0.962332	0.83199	0.988724	0.991255	0.668613	0.988762	0.908846	0.714452	0.970449	0.963091	0.979526	0.973936	0.879942	0.770905	0.999717	0.998899	0.996824	0.991753	0.533248	0.986644	0.566737	0.809619	0.962663	0.833726	0.96963	0.777332	0.90767	0.981648	0.998932	0.595206	0.827716	0.864134	0.983343	0.774913	0.954783	0.999131	0.95452	0.986962	0.96451	0.95919	0.964859	0.934995	0.99966	0.8876	0.986706	0.999543	0.99935	0.84382	0.999292	0.895514	0.931	0.999657	0.9856	0.929213	0.998328	0.938145	0.995035	0.998678	0.401465	0.964776	0.994569	0.999667	0.999175	0.989799	0.99693	0.96044	0.377633	0.920822	0.918014	0.992148	0.943421	0.944324	0.854866	0.78467	0.989509	0.98083	0.999291	0.890974	0.664102	0.857362	0.975032	0.885621	0.654027	0.999462	0.919919	0.978796	0.907487	0.781509	0.962279	0.999769	0.918845	0.893111	0.998792	0.998903	0.676414	0.952851	0.998818	0.951323	0.911748	0.766201	0.995358	0.999504	0.889704	0.978893	0.997838	0.903458	0.746991	0.998726	0.756725	0.862551	0.984646	0.997183	0.998262	0.873413	0.998885	0.998581	0.905504	0.93861	0.995284	0.722595	0.71636	0.924728	0.99907	0.999627	0.693483	0.890755	0.935457	0.961172	0.658714	0.999632	0.999462	0.999358	0.999408	0.964603	0.999446	0.816161	0.996991	0.887394	0.710358	0.863001	0.994972	0.871964	0.951058	0.955709	0.948997	0.996987	0.959003	0.889724	0.929576	0.504029	0.998081	0.999374	0.997717	0.820411	0.999575	0.991255	0.984239	0.724922	0.460886	0.941074	0.991255	0.948943	0.952618	0.998762	0.964557	0.999478	0.995571	0.821291	0.98237	0.998831	0.96618	0.957718	0.889724	0.998081	0.963098	0.995336	0.999752	0.913405	0.959993	0.978639	0.998899	0.90041	0.823036	0.996332	0.980539	0.999232	0.928	0.582522	0.945246	0.592893	0.945246	0.993775	0.812226	0.980066	0.999538	0.71636	0.986645	0.944235	0.918073	0.945246	0.935685	0.954522	0.99909	0.999736	0.958438	0.99881	0.280183	0.973367	0.849429	0.999516	0.885862	0.998509	0.924711	0.998561	0.967282	0.967701	0.997548	0.991175	0.967701	0.950827	0.935969	0.889724	0.718031	0.734344	0.867404	0.99909	0.582522	0.924892	0.98625	0.999522	0.980475	0.647526	0.996638	0.649655	0.954531	0.743053	0.921342	0.948946	0.967701	0.883364	0.944191	0.926054	0.99261	0.995718	0.806133	0.917667	0.998401	0.969586	0.582522	0.996696	0.98237	0.855006	0.999278	0.789829	0.988101	0.990252	0.999232	0.931881	0.733522	0.971601	0.61398	0.986479	0.879564	0.985296	0.955566	0.687458	0.943714	0.922379	0.941669	0.621801	0.998082	0.645126	0.668828	0.985125	0.985504	0.993867	0.99909	0.670253	0.836716	0.582522	0.998826	0.999485	0.998081	0.991	0.994388	0.994855	0.990706	0.787267	0.649655	0.71636	0.889704	0.873667	0.998081	0.806317	0.99695	0.99909	0.907885	0.998806	0.995416	0.901063	0.926504	0.7886	0.645126	0.525553	0.967701	0.999419	0.984804	0.950945	0.582522	0.649655	0.882835	0.999158	0.992278	0.994514	0.950945	0.998826	0.71636	0.924638	0.697439	0.997238	0.98237	0.930594	0.998931	0.99955	0.734166	0.998899	0.675346	0.989262	0.993968	0.874846	0.71636	0.982484	0.935435	0.949607	0.996248	0.600735	0.645126	0.884195	0.844985	0.71636	0.999757	0.808126	0.998968	0.71636	0.883297	0.999516	0.983161	0.71636	0.979801	0.891178	0.99909	0.991726	0.989875	0.930594	0.903813	0.997879	0.966638	0.96533	1	0.975215	0.99909	0.992411	0.999615	0.998677	0.889704	0.998543	0.998848	0.93409	0.999124	0.994314	0.997342	0.990306	0.954522	0.999776	0.933727	0.930594	0.9286	0.998401	0.782586	0.945246	0.967701	0.99744	0.99547	0.906348	0.996255	0.998028	0.818505	0.758542	0.921585	0.999524	0.999561	0.935969	0.894253	0.984573	0.71636	0.71636	1	0.973819	0.99909	0.999395	0.994935	0.989853	0.998899	0.71636	0.979682	0.980005	0.997396	0.786989	0.945246	0.99909	0.769752	0.996949	0.456307	0.998792	0.611662	0.930594	0.964641	0.999248	0.97633	0.976679	0.981515	0.889724	0.71636	0.99909	0.71636	0.854072	0.999278	0.793817	0.645126	0.811693	0.956984	0.988946	0.649655	0.999182	0.71636	0.999278	0.967701	0.99909	0.981515	0.99909	0.756808	0.582522	0.663967	0.936789	0.889724	0.998616	0.976679	0.99909	0.711168	0.998081	0.528806	0.945246	0.871964	0.99909	0.645126	0.645126	0.889724	0.922277	0.983589	0.670253	0.71636	0.835132	0.999537	0.71636	0.871232	0.802991	0.999485	0.99933	0.757318	0.99909	0.889704	0.71636	0.983416	0.71636	0.93409	0.9286	0.930594	0.71636	0.71636	0.7886	0.883297	0.999374	0.93409	0.997969	0.93409	0.889724	0.854072	0.71636	0.99881	0.925057	0.994314	0.889724	0.670253	0.928547	0.996753	0.7886	0.670253	0.93409	0.999426	0.889724	0.71636	0.71636	0.981515	0.71636	0.611662	0.924644	0.9982	0.992917	0.889724	0.889724	0.998902	0.711168	0.71636	0.873359	0.964182	0.889704	0.98237	0.798964	0.71636	0.967701	0.7886	0.935969	0.979853	0.71636	0.99368	0.71636	0.998904	0.997164	0.935435	0.935969	0.71636	0.990306	0.71636	0.889704	0.93409	0.930603	0.889724	0.71636	0.935435	0.7886	0.7886	0.71636	0.71636	0.980488	0.998401	0.774301	0.7886	0.867546	0.920586	0.896242	0.99904	0.935435	0.887101	0.889724	0.918202	0.71636	0.71636	0.71636	0.935435	0.854072	0.883297	1	0.7886	0.935435	0.99909	0.951732	0.997637	0.99811	0.578301	0.889724	1	0.854072	0.991915	0.889704	0.71636	0.7886	0.71636	0.797097	0.7886	0.976965	0.992946	0.97783	0.71636	0.71636	0.997869	0.97289	0.674927	0.54881	0.7886	0.962217	0.640548	0.771219	0.71636	0.880013	0.883297	0.71636	0.967701	0.771219	0.71636	0.890321	0.71636	0.889724	0.983335	0.98237	0.889704	0.71636	0.71636	0.871412	0.973701	0.71636	0.71636	0.854072	0.935435	0.889724	0.99909	0.71636	0.887101	0.71636	0.71636	0.71636	0.99909	0.962905	0.967701	0.71636	0.967701	0.883297	0.997778	0.967701	0.998081	0.996731	0.99826	0.99904	0.935435	0.998312	0.71636	0.71636	0.947135	0.761648	0.889704	0.71636	0.71636	0.883297	0.925057	0.998312	0.987781	0.71636	0.883297	0.645126	0.99823	0.889724	0.71636	0.578301	0.808126	0.645999	0.71636	0.854072	0.854072	0.880013	0.99909	0.967701	0.747821	0.99904	0.889724	0.71636	0.93409	0.889704	0.854072	0.71636	0.71636	0.71636	0.889704	0.883297	0.854072	0.71636	0.97783	0.967701	0.889724	0.987781	0.997886	0.987781	0.967701	0.998677	0.71636	0.71636	0.883297	0.7886	0.854855	0.883297	0.71636	0.71636	0.998968	0.71636	0.781129	0.883297	0.71636	0.999485	0.99811	0.773888	0.887101	0.967701	0.991946	0.53807	0.71636	0.71636	0.998545	0.854072	0.889704	0.883297	0.999485	0.883297	0.883297	0.889704	0.883297	0.889704	0.981515	0.883297	0.981515	0.889704	0.718042	0.889704	0.889704	0.711168	0.71636	0.889704	0.883297	0.947546	0.889704	0.889704	0.889704	0.889704	0.989512	0.996725	0.889704	0.967701	0.894662	0.71636	0.889704	0.883297	0.71636	0.99909	0.71636	0.71636	0.71636	0.71636	0.889704	0.981515	0.99811	0.925063	0.889724	0.991946	0.99811	0.675346	0.998789	0.889704	0.99817	0.811235	0.651718	0.578301	0.991946	0.71636	0.887101	0.883297	0.97783	0.71636	0.774301	0.578301	0.850746	0.889704	0.925057	0.923897	0.99823	0.889704	0.71636	0.998818	0.883297	0.889704	0.850746	0.771219	0.854855	0.854072	0.578301	0.863204	0.967701	0.889704	0.877021	0.996009	0.889704	0.896242	0.889704	0.896242	0.71636	0.71636	0.889704	0.896242	0.988946	0.967701	0.889704	0.883297	0.997916	0.967701	0.71636	0.774301	0.71636	0.99775	0.71636	0.977555	0.887101	0.71636	0.967701	0.967701	0.967701	0.71636	0.998103	0.71636	0.71636	0.889704	0.967701	0.887101	0.773888	0.774301	0.967701	0.998899	0.71636	0.71636	0.578301	0.889704	0.967701	0.889704	0.97783	0.850746	0.53807	0.53807	0.771219	0.882844	0.887101	0.967701	0.71636	0.984814	0.967485	0.967701	0.967701	0.512209	0.854072	0.791445	0.850746	0.889704	0.811235	0.889704	0.967701	0.71636	0.774301	0.889704	0.889704	0.967701	0.771219	0.925057	0.889704	0.772358	0.71636	0.774301	0.889704	0.887101	0.773888	0.967701	0.967701	0.773888	0.71636	0.850746	0.887101	0.973367	0.854072	0.774301	0.967701	0.887101	0.850746	0.997126	0.883297	0.973367	0.967701	0.758926	0.850746	0.761648	0.814606	0.967701	0.850746	0.967701	0.53807	0.773888	0.967701	0.967701	0.850746	0.887101	0.71636	0.925057	0.967701	0.967701	0.850746	0.997235	0.850746	0.918202	0.967701	0.850746	0.967701	0.850746	0.99817	0.850746	0.967701	0.967701	0.967701	0.814606	0.887101	0.951119	0.925057	0.854072	0.925057	0.925057	0.889704	0.891006	0.967701	0.887101	0.889704	0.773888	0.887101	0.994632	0.967701	0.887101	0.877464	0.887101	0.925057	0.815857	0.814606	0.889704	0.854072	0.889704	0.90264	0.925057	0.887101	0.889704	0.811235	0.850746	0.887101	0.761648	0.967701	0.99811	0.877464	0.71636	0.578301	0.578301	0.854072	0.918202	0.761648	0.850746	0.877464	0.887101	0.814606	0.877464	0.877464	0.877464	0.773888	0.761648	0.814606	0.773888	0.877464	0.887101	0.71636	0.877464	0.887101	0.889704	0.877464	0.53807	0.877464	0.815857	0.967701	0.578301	0.887101	0.967701	0.674927	0.674927	0.815857	0.887101	0.850746	0.877464	0.761648	0.815857	0.883297	0.773888	0.53807	0.889704	0.887101	0.761648	0.887101	0.578301	0.578301	0.877464	0.814606	0.578301	0.998505	0.887101	0.877464	0.661474	0.877464	0.761648	0.967701	0.661474	0.521953	0.578301	0.674927	0.925057	0.854072	0.811235	0.578301	0.578301	0.877464	0.877464	0.661474	0.578301	0.578301	0.578301	0.967701	0.578301	0.887101	0.578301	0.877464	0.512209	0.578301	0.578301	0.578301	0.578301	0.578301	0.578301	0.578301	0.578301	0.578301	0.578301	0.512209	0.512209	0.512209	0.521953	0.512209	0.835107	0.578301	0.578301	0.512209	0.578301	0.578301	0.578301
Cinnavalininate	0.943081	0.922607	0.838786	0.4047	0.999427	0.395606	0.965696	0.999363	0.983542	0.549265	0.999208	0.711636	0.993348	0.820323	0.998358	0.770993	0.983795	0.999196	0.948527	0.135872	0.978092	0.995556	0.947013	0.795503	0.650294	0.496796	0.957031	0.575709	0.96062	0.999734	0.999374	0.587483	0.15219	0.854627	0.997351	0.898901	0.993196	0.984354	0.95355	0.892529	0.534795	0.998869	0.706259	0.966095	0.93194	0.9597	0.491642	0.870169	0.959057	0.928941	0.961965	0.974041	0.998507	0.611783	0.356617	0.999414	0.999573	0.777236	0.99939	0.999543	0.857081	0.987889	0.878715	0.451244	0.924616	0.722115	0.998637	0.824247	0.800277	0.979073	0.999504	0.989213	0.996513	0.879569	0.987686	0.9392	0.889412	0.913668	0.999549	0.969908	0.924203	0.999292	0.999728	0.97408	0.979971	0.990564	0.998008	0.990497	0.91378	0.992217	0.999566	0.934801	0.653646	0.993279	0.81393	0.988936	0.929626	0.995138	0.676639	0.816059	0.953278	0.910653	0.879133	0.811626	0.991954	0.998122	0.949252	0.915413	0.981847	0.720795	0.998547	0.999899	0.876568	0.689656	0.840148	0.935435	0.855806	0.927079	0.997996	0.702147	0.868001	0.995666	0.395846	0.975299	0.759715	0.658492	0.935215	0.973329	0.922631	0.671202	0.980594	0.970449	0.998498	0.928478	0.988363	0.978121	0.911164	0.999717	0.998899	0.996824	0.675663	0.791441	0.995002	0.794001	0.812944	0.144348	0.705427	0.840372	0.946827	0.933349	0.666868	0.998932	0.997538	0.995108	0.900003	0.894585	0.82078	0.924647	0.999131	0.906416	0.436678	0.964137	0.817004	0.950884	0.918391	0.99966	0.794786	0.970969	0.999543	0.99935	0.957335	0.999292	0.594502	0.279365	0.999657	0.91844	0.866802	0.998328	0.652941	0.97051	0.998678	0.681071	0.964776	0.990804	0.999667	0.999175	0.897707	0.99693	0.593189	0.679335	0.855782	0.97698	0.992148	0.463921	0.970813	0.866917	0.733168	0.922784	0.93468	0.999291	0.920544	0.453433	0.759892	0.955356	0.984053	0.72701	0.999462	0.552725	0.612461	0.587365	0.716741	0.962279	0.999769	0.828207	0.896724	0.998792	0.998903	0.760053	0.971684	0.998818	0.703225	0.879497	0.832559	0.864881	0.999504	0.828893	0.756674	0.986667	0.899345	0.864069	0.998726	0.895486	0.871222	0.99907	0.937017	0.958213	0.967123	0.998885	0.998581	0.916011	0.925534	0.995284	0.68874	0.71636	0.947944	0.99907	0.999627	0.74086	0.971736	0.881685	0.82664	0.982073	0.999632	0.999462	0.999358	0.999408	0.782103	0.999446	0.816161	0.98801	0.903628	0.866946	0.75822	0.994972	0.968176	0.941135	0.608394	0.956994	0.994836	0.968843	0.863792	0.818605	0.731601	0.998081	0.999374	0.997717	0.839059	0.999575	0.935215	0.993855	0.69827	0.906859	0.944077	0.935215	0.917729	0.939125	0.998762	0.981501	0.999478	0.995571	0.934156	0.998514	0.998831	0.861914	0.900393	0.863792	0.998081	0.96562	0.992006	0.999752	0.712188	0.959935	0.981001	0.708011	0.891413	0.957052	0.996332	0.939119	0.999232	0.942729	0.652801	0.653646	0.766478	0.653646	0.986366	0.44766	0.784021	0.999538	0.71636	0.986645	0.944235	0.970029	0.653646	0.953869	0.644789	0.99909	0.999736	0.733937	0.99881	0.826897	0.997837	0.902217	0.984287	0.857106	0.988917	0.90953	0.998561	0.967282	0.689656	0.997548	0.972143	0.689656	0.959969	0.935969	0.863792	0.668663	0.805703	0.997916	0.99909	0.652801	0.637559	0.991686	0.999522	0.923417	0.59205	0.996638	0.803365	0.982728	0.79902	0.922012	0.948946	0.689656	0.883364	0.813741	0.884095	0.919072	0.865367	0.939837	0.767752	0.998401	0.712821	0.652801	0.992506	0.998514	0.901613	0.999278	0.823068	0.988101	0.903995	0.999232	0.962351	0.738461	0.933996	0.938244	0.986479	0.879564	0.996895	0.943882	0.968286	0.799088	0.602192	0.944947	0.746619	0.998082	0.785367	0.973877	0.94174	0.985504	0.946392	0.99909	0.819526	0.949564	0.652801	0.998826	0.999485	0.998081	0.924741	0.994388	0.994855	0.900302	0.809167	0.803365	0.71636	0.828893	0.754874	0.998081	0.688048	0.99695	0.99909	0.977885	0.998806	0.995416	0.832098	0.881169	0.916963	0.785367	0.889062	0.689656	0.999419	0.616556	0.942725	0.652801	0.803365	0.37463	0.999158	0.973569	0.795459	0.942725	0.998826	0.71636	0.924638	0.697439	0.982148	0.998514	0.930594	0.998931	0.99955	0.945653	0.998899	0.944367	0.989262	0.993968	0.804566	0.71636	0.838521	0.935435	0.949607	0.994107	0.514543	0.785367	0.884195	0.857719	0.71636	0.999757	0.942661	0.998968	0.71636	0.655236	0.999516	0.997672	0.71636	0.823604	0.965854	0.99909	0.991726	0.991825	0.930594	0.832728	0.997879	0.875162	0.972775	1	0.683836	0.99909	0.815252	0.999615	0.998677	0.828893	0.998543	0.998848	0.899173	0.999124	0.994314	0.997342	0.979991	0.644789	0.999776	0.907087	0.930594	0.870661	0.998401	0.782586	0.653646	0.835883	0.99744	0.998313	0.998318	0.996255	0.998028	0.995788	0.758542	0.902957	0.999524	0.999561	0.935969	0.780556	0.984573	0.71636	0.71636	1	0.973819	0.99909	0.999395	0.994935	0.989853	0.998899	0.71636	0.986581	0.980005	0.997396	0.744977	0.653646	0.99909	0.836708	0.996949	0.99909	0.998792	0.994712	0.930594	0.964641	0.999248	0.973636	0.98472	0.980495	0.863792	0.71636	0.99909	0.71636	0.932771	0.998696	0.553418	0.785367	0.937135	0.97678	0.941524	0.803365	0.999182	0.71636	0.999278	0.689656	0.99909	0.980495	0.99909	0.98965	0.652801	0.775237	0.72476	0.863792	0.998616	0.98472	0.99909	0.753829	0.998081	0.524623	0.653646	0.968176	0.99909	0.785367	0.785367	0.863792	0.938392	0.968751	0.819526	0.71636	0.769496	0.999537	0.71636	0.868358	0.725871	0.999485	0.99933	0.731946	0.99909	0.828893	0.71636	0.881999	0.71636	0.899173	0.870661	0.930594	0.71636	0.71636	0.916963	0.655236	0.999374	0.899173	0.997969	0.899173	0.863792	0.932771	0.71636	0.99881	0.757906	0.994314	0.863792	0.819526	0.583513	0.996753	0.916963	0.819526	0.899173	0.999426	0.863792	0.71636	0.71636	0.980495	0.71636	0.994712	0.77569	0.9982	0.992917	0.863792	0.863792	0.998902	0.753829	0.71636	0.789296	0.964182	0.828893	0.998514	0.52934	0.71636	0.967701	0.916963	0.695052	0.857334	0.71636	0.99368	0.71636	0.998904	0.997164	0.935435	0.935969	0.71636	0.979991	0.71636	0.828893	0.899173	0.820145	0.863792	0.71636	0.935435	0.916963	0.916963	0.71636	0.71636	0.994978	0.998401	0.774301	0.916963	0.867546	0.995659	0.9948	0.99904	0.935435	0.858322	0.863792	0.997774	0.71636	0.71636	0.71636	0.935435	0.932771	0.655236	1	0.916963	0.935435	0.99909	0.924656	0.997205	0.99811	0.61541	0.863792	1	0.932771	0.998363	0.828893	0.71636	0.916963	0.71636	0.850012	0.916963	0.991484	0.992946	0.973784	0.71636	0.71636	0.997869	0.994373	0.807132	0.865724	0.916963	0.98549	0.821112	0.735267	0.71636	0.857987	0.655236	0.71636	0.835883	0.735267	0.71636	0.854133	0.71636	0.863792	0.983335	0.998514	0.828893	0.71636	0.71636	0.85545	0.545159	0.71636	0.71636	0.932771	0.935435	0.863792	0.99909	0.71636	0.858322	0.71636	0.71636	0.71636	0.99909	0.887335	0.967701	0.71636	0.967701	0.655236	0.997778	0.967701	0.998081	0.996731	0.99826	0.99904	0.935435	0.998312	0.71636	0.71636	0.983438	0.967701	0.828893	0.71636	0.71636	0.655236	0.757906	0.998312	0.996382	0.71636	0.655236	0.785367	0.99823	0.863792	0.71636	0.61541	0.942661	0.942402	0.71636	0.932771	0.932771	0.857987	0.99909	0.967701	0.599763	0.99904	0.863792	0.71636	0.899173	0.828893	0.932771	0.71636	0.71636	0.71636	0.828893	0.655236	0.932771	0.71636	0.973784	0.835883	0.863792	0.996382	0.997886	0.996382	0.835883	0.998677	0.71636	0.71636	0.655236	0.916963	0.826327	0.655236	0.71636	0.71636	0.998968	0.71636	0.781129	0.655236	0.71636	0.999485	0.99811	0.773888	0.858322	0.835883	0.914596	0.53807	0.71636	0.71636	0.998545	0.932771	0.828893	0.655236	0.999485	0.655236	0.655236	0.828893	0.655236	0.828893	0.980495	0.655236	0.980495	0.828893	0.683779	0.828893	0.828893	0.753829	0.71636	0.828893	0.655236	0.877662	0.828893	0.828893	0.828893	0.828893	0.925974	0.996725	0.828893	0.835883	0.880483	0.71636	0.828893	0.655236	0.71636	0.99909	0.71636	0.71636	0.71636	0.71636	0.828893	0.980495	0.99811	0.852929	0.863792	0.914596	0.99811	0.944367	0.998789	0.828893	0.99817	0.771881	0.915103	0.61541	0.914596	0.71636	0.858322	0.655236	0.973784	0.71636	0.774301	0.61541	0.837194	0.828893	0.757906	0.887218	0.99823	0.828893	0.71636	0.998818	0.655236	0.828893	0.837194	0.735267	0.826327	0.932771	0.61541	0.783437	0.835883	0.828893	0.883988	0.923446	0.828893	0.9948	0.828893	0.9948	0.71636	0.71636	0.828893	0.9948	0.941524	0.835883	0.828893	0.655236	0.997916	0.835883	0.71636	0.774301	0.71636	0.99775	0.71636	0.994192	0.858322	0.71636	0.835883	0.835883	0.835883	0.71636	0.998103	0.71636	0.71636	0.828893	0.835883	0.858322	0.773888	0.774301	0.967701	0.998899	0.71636	0.71636	0.61541	0.828893	0.967701	0.828893	0.973784	0.837194	0.53807	0.53807	0.735267	0.882844	0.858322	0.835883	0.71636	0.985962	0.901747	0.835883	0.835883	0.929906	0.932771	0.806219	0.837194	0.828893	0.771881	0.828893	0.835883	0.71636	0.774301	0.828893	0.828893	0.835883	0.735267	0.757906	0.828893	0.993381	0.71636	0.774301	0.828893	0.858322	0.773888	0.835883	0.835883	0.773888	0.71636	0.837194	0.858322	0.997837	0.932771	0.774301	0.835883	0.858322	0.837194	0.997126	0.655236	0.997837	0.835883	0.773189	0.837194	0.967701	0.870508	0.835883	0.837194	0.835883	0.53807	0.773888	0.835883	0.835883	0.837194	0.858322	0.71636	0.757906	0.835883	0.835883	0.837194	0.997235	0.837194	0.997774	0.835883	0.837194	0.835883	0.837194	0.99817	0.837194	0.835883	0.835883	0.835883	0.870508	0.858322	0.822749	0.757906	0.932771	0.757906	0.757906	0.828893	0.891006	0.835883	0.858322	0.828893	0.773888	0.858322	0.935434	0.835883	0.858322	0.778286	0.858322	0.757906	0.967701	0.870508	0.828893	0.932771	0.828893	0.90264	0.757906	0.858322	0.828893	0.771881	0.837194	0.858322	0.967701	0.835883	0.99811	0.778286	0.71636	0.61541	0.61541	0.932771	0.997774	0.967701	0.837194	0.778286	0.858322	0.870508	0.778286	0.778286	0.778286	0.773888	0.967701	0.870508	0.773888	0.778286	0.858322	0.71636	0.778286	0.858322	0.828893	0.778286	0.53807	0.778286	0.967701	0.967701	0.61541	0.858322	0.835883	0.807132	0.807132	0.967701	0.858322	0.837194	0.778286	0.967701	0.967701	0.655236	0.773888	0.53807	0.828893	0.858322	0.967701	0.858322	0.61541	0.61541	0.778286	0.870508	0.61541	0.96837	0.858322	0.778286	0.687924	0.778286	0.967701	0.835883	0.687924	0.521953	0.61541	0.807132	0.757906	0.932771	0.771881	0.61541	0.61541	0.778286	0.778286	0.687924	0.61541	0.61541	0.61541	0.835883	0.61541	0.858322	0.61541	0.778286	0.929906	0.61541	0.61541	0.61541	0.61541	0.61541	0.61541	0.61541	0.61541	0.61541	0.61541	0.929906	0.929906	0.929906	0.521953	0.929906	0.835107	0.61541	0.61541	0.929906	0.61541	0.61541	0.61541
Altropane	0.995349	0.742815	0.998958	0.637129	0.999427	0.579745	0.968125	0.999363	0.331816	0.723746	0.999208	0.797847	0.999081	0.997308	0.998358	0.891441	0.847135	0.999196	0.948527	0.745718	0.694548	0.995556	0.788796	0.66306	0.939158	0.759383	0.517313	0.604644	0.710693	0.999734	0.999374	0.701813	0.890238	0.972213	0.974006	0.582089	0.993196	0.375106	0.984781	0.538833	0.519562	0.837856	0.96126	0.345734	0.897322	0.539886	0.811165	0.983868	0.977064	0.857178	0.900481	0.805252	0.998507	0.6753	0.978974	0.999414	0.999573	0.832867	0.99939	0.999543	0.810736	0.993571	0.911665	0.630515	0.907908	0.322515	0.998637	0.903048	0.827523	0.937677	0.999504	0.984489	0.988944	0.917501	0.935052	0.785951	0.96094	0.974814	0.999549	0.884737	0.915005	0.999292	0.999728	0.989681	0.996321	0.63439	0.998008	0.990497	0.778679	0.758512	0.999566	0.98927	0.658236	0.935593	0.280036	0.685985	0.948805	0.875765	0.361732	0.666431	0.99896	0.972873	0.904229	0.982438	0.969399	0.958577	0.989716	0.726934	0.937791	0.669101	0.998547	0.999899	0.507393	0.672861	0.863699	0.997744	0.993593	0.906918	0.920626	0.557898	0.923194	0.990183	0.888775	0.962332	0.942155	0.99488	0.998363	0.982883	0.898708	0.971403	0.934457	0.974577	0.985456	0.935137	0.517765	0.683018	0.977309	0.999717	0.998899	0.996824	0.904566	0.906899	0.995002	0.617796	0.94416	0.576862	0.957399	0.980318	0.915737	0.866665	0.695986	0.998932	0.997583	0.977799	0.932366	0.988464	0.901405	0.947568	0.999131	0.982143	0.963965	0.964137	0.827482	0.929533	0.987887	0.99966	0.8876	0.890583	0.999543	0.99935	0.997919	0.999292	0.54306	0.598137	0.999657	0.993469	0.663036	0.999657	0.907666	0.950891	0.998678	0.959932	0.969238	0.994569	0.999667	0.999175	0.989799	0.99693	0.800546	0.832546	0.875193	0.73551	0.992148	0.549731	0.929932	0.983451	0.78467	0.982036	0.98083	0.999291	0.652173	0.533916	0.984306	0.707356	0.933771	0.965815	0.999462	0.939372	0.998487	0.983275	0.918526	0.969402	0.999769	0.770453	0.964969	0.998792	0.998903	0.763508	0.966488	0.998818	0.599087	0.745837	0.968689	0.902575	0.999504	0.944059	0.96517	0.786354	0.903458	0.791401	0.998726	0.992412	0.887923	0.99907	0.974895	0.979469	0.957886	0.998885	0.998581	0.990574	0.370607	0.995284	0.664945	0.967701	0.96509	0.99907	0.999627	0.911688	0.974535	0.986485	0.550845	0.857038	0.999632	0.999462	0.999358	0.999408	0.962269	0.999446	0.94534	0.780231	0.893778	0.82915	0.858214	0.994972	0.993129	0.912694	0.815063	0.897497	0.994836	0.959003	0.985294	0.827567	0.322869	0.998081	0.999374	0.997717	0.969394	0.999575	0.998363	0.983356	0.907345	0.773586	0.963305	0.998363	0.951034	0.939125	0.998762	0.986874	0.999478	0.995571	0.647209	0.997922	0.998831	0.98007	0.962679	0.985294	0.998081	0.963098	0.995336	0.999752	0.987851	0.959935	0.990542	0.726515	0.948159	0.928773	0.996332	0.963909	0.999232	0.984158	0.409263	0.658236	0.639805	0.658236	0.893174	0.847267	0.802301	0.999538	0.967701	0.990908	0.988465	0.930007	0.658236	0.909937	0.676512	0.99909	0.999736	0.721937	0.99881	0.888094	0.985608	0.902217	0.998413	0.866061	0.989421	0.881791	0.998561	0.967282	0.672861	0.997548	0.806726	0.672861	0.957481	0.967073	0.985294	0.776673	0.938418	0.764153	0.99909	0.409263	0.55398	0.98625	0.999522	0.916146	0.589405	0.996638	0.843464	0.994851	0.805895	0.929059	0.903012	0.672861	0.953088	0.975237	0.884095	0.941896	0.889906	0.488906	0.956391	0.998401	0.778742	0.409263	0.996696	0.997922	0.997034	0.999278	0.789829	0.991295	0.888395	0.999232	0.82939	0.941407	0.933996	0.961715	0.988063	0.942783	0.928758	0.647174	0.876561	0.818534	0.992296	0.972756	0.953933	0.998082	0.850239	0.94643	0.657876	0.987515	0.943002	0.99909	0.438864	0.910366	0.409263	0.998826	0.999485	0.998081	0.924741	0.997388	0.994855	0.920147	0.993563	0.843464	0.967701	0.944059	0.965131	0.998081	0.90454	0.99695	0.99909	0.843588	0.998806	0.995416	0.687234	0.888786	0.722833	0.850239	0.416889	0.672861	0.999419	0.860022	0.963744	0.409263	0.843464	0.438615	0.999158	0.99556	0.88242	0.963744	0.998826	0.967701	0.986756	0.921319	0.982148	0.997922	0.967252	0.998931	0.99955	0.856542	0.998899	0.855181	0.989262	0.965895	0.974008	0.967701	0.754572	0.997744	0.992735	0.999242	0.88285	0.850239	0.914166	0.938221	0.967701	0.999757	0.99214	0.998968	0.967701	0.659639	0.999516	0.993671	0.967701	0.98883	0.980033	0.99909	0.991726	0.998356	0.967252	0.895002	0.997879	0.856016	0.949544	1	0.944843	0.99909	0.987733	0.999615	0.998677	0.944059	0.998543	0.998848	0.899173	0.999124	0.994314	0.997342	0.990306	0.676512	0.999776	0.939406	0.967252	0.82459	0.998401	0.976625	0.658236	0.928134	0.99744	0.99547	0.9396	0.996255	0.998028	0.790143	0.941898	0.843341	0.999524	0.999561	0.967073	0.851508	0.995	0.967701	0.967701	1	0.974131	0.99909	0.999395	0.994935	0.989853	0.998899	0.967701	0.996723	0.992074	0.997396	0.717559	0.658236	0.99909	0.913948	0.996949	0.972874	0.998792	0.944982	0.967252	0.974324	0.999248	0.999446	0.905433	0.981515	0.985294	0.967701	0.99909	0.967701	0.854072	0.998696	0.648872	0.850239	0.999218	0.953647	0.998363	0.843464	0.999182	0.967701	0.999278	0.672861	0.99909	0.981515	0.99909	0.807802	0.409263	0.771642	0.976181	0.985294	0.998616	0.905433	0.99909	0.479979	0.998081	0.807388	0.658236	0.993129	0.99909	0.850239	0.850239	0.985294	0.963375	0.948416	0.438864	0.967701	0.825376	0.999537	0.967701	0.908151	0.98853	0.999485	0.99933	0.962947	0.99909	0.944059	0.967701	0.988093	0.967701	0.899173	0.82459	0.967252	0.967701	0.967701	0.722833	0.659639	0.999374	0.899173	0.997969	0.899173	0.985294	0.854072	0.967701	0.99881	0.757906	0.994314	0.985294	0.438864	0.959513	0.996753	0.722833	0.438864	0.899173	0.999426	0.985294	0.967701	0.967701	0.981515	0.967701	0.944982	0.945357	0.9982	0.995012	0.985294	0.985294	0.998902	0.479979	0.967701	0.927498	0.996604	0.944059	0.997922	0.633472	0.967701	0.967701	0.722833	0.717051	0.857334	0.967701	0.99368	0.967701	0.998904	0.997164	0.997744	0.967073	0.967701	0.990306	0.967701	0.944059	0.899173	0.868236	0.985294	0.967701	0.997744	0.722833	0.722833	0.967701	0.967701	0.994978	0.998401	0.823381	0.722833	0.898485	0.980789	0.998058	0.99904	0.997744	0.90607	0.985294	0.997774	0.967701	0.967701	0.967701	0.997744	0.854072	0.659639	1	0.722833	0.997744	0.99909	0.919839	0.997205	0.99811	0.967701	0.985294	1	0.854072	0.991915	0.944059	0.967701	0.722833	0.967701	0.797097	0.722833	0.998505	0.996506	0.97783	0.967701	0.967701	0.997869	0.994373	0.721403	0.93293	0.722833	0.977092	0.847757	0.962658	0.967701	0.904203	0.659639	0.967701	0.928134	0.962658	0.967701	0.890321	0.967701	0.985294	0.983335	0.997922	0.944059	0.967701	0.967701	0.953605	0.959762	0.967701	0.967701	0.854072	0.997744	0.985294	0.99909	0.967701	0.90607	0.967701	0.967701	0.967701	0.99909	0.877116	0.967701	0.967701	0.967701	0.659639	0.998561	0.967701	0.998081	0.996731	0.99826	0.99904	0.997744	0.998312	0.967701	0.967701	0.988396	0.950411	0.944059	0.967701	0.967701	0.659639	0.757906	0.998312	0.972021	0.967701	0.659639	0.850239	0.99823	0.985294	0.967701	0.967701	0.99214	0.968042	0.967701	0.854072	0.854072	0.904203	0.99909	0.967701	0.544022	0.99904	0.985294	0.967701	0.899173	0.944059	0.854072	0.967701	0.967701	0.967701	0.944059	0.659639	0.854072	0.967701	0.97783	0.928134	0.985294	0.972021	0.997886	0.972021	0.928134	0.998677	0.967701	0.967701	0.659639	0.722833	0.818223	0.659639	0.967701	0.967701	0.998968	0.967701	0.781129	0.659639	0.967701	0.999485	0.99811	0.786603	0.90607	0.928134	0.921578	0.830985	0.967701	0.967701	0.998545	0.854072	0.944059	0.659639	0.999485	0.659639	0.659639	0.944059	0.659639	0.944059	0.981515	0.659639	0.981515	0.944059	0.922131	0.944059	0.944059	0.479979	0.967701	0.944059	0.659639	0.83655	0.944059	0.944059	0.944059	0.944059	0.928525	0.996725	0.944059	0.928134	0.935299	0.967701	0.944059	0.659639	0.967701	0.99909	0.967701	0.967701	0.967701	0.967701	0.944059	0.981515	0.99811	0.774723	0.985294	0.921578	0.99811	0.855181	0.998789	0.944059	0.99817	0.795916	0.934912	0.967701	0.921578	0.967701	0.90607	0.659639	0.97783	0.967701	0.823381	0.967701	0.848187	0.944059	0.757906	0.947741	0.99823	0.944059	0.967701	0.998818	0.659639	0.944059	0.848187	0.962658	0.818223	0.854072	0.967701	0.969887	0.928134	0.944059	0.961272	0.986742	0.944059	0.998058	0.944059	0.998058	0.967701	0.967701	0.944059	0.998058	0.998363	0.928134	0.944059	0.659639	0.997916	0.928134	0.967701	0.823381	0.967701	0.99775	0.967701	0.977555	0.90607	0.967701	0.928134	0.928134	0.928134	0.967701	0.998103	0.967701	0.967701	0.944059	0.928134	0.90607	0.786603	0.823381	0.967701	0.998899	0.967701	0.967701	0.967701	0.944059	0.967701	0.944059	0.97783	0.848187	0.830985	0.830985	0.962658	0.927362	0.90607	0.928134	0.967701	0.984814	0.843279	0.928134	0.928134	0.587284	0.854072	0.806219	0.848187	0.944059	0.795916	0.944059	0.928134	0.967701	0.823381	0.944059	0.944059	0.928134	0.962658	0.757906	0.944059	0.934684	0.967701	0.823381	0.944059	0.90607	0.786603	0.928134	0.928134	0.786603	0.967701	0.848187	0.90607	0.985608	0.854072	0.823381	0.928134	0.90607	0.848187	0.997126	0.659639	0.985608	0.928134	0.722116	0.848187	0.950411	0.870508	0.928134	0.848187	0.928134	0.830985	0.786603	0.928134	0.928134	0.848187	0.90607	0.967701	0.757906	0.928134	0.928134	0.848187	0.997235	0.848187	0.997774	0.928134	0.848187	0.928134	0.848187	0.99817	0.848187	0.928134	0.928134	0.928134	0.870508	0.90607	0.856054	0.757906	0.854072	0.757906	0.757906	0.944059	0.922486	0.928134	0.90607	0.944059	0.786603	0.90607	0.994632	0.928134	0.90607	0.900554	0.90607	0.757906	0.870525	0.870508	0.944059	0.854072	0.944059	0.90264	0.757906	0.90607	0.944059	0.795916	0.848187	0.90607	0.950411	0.928134	0.99811	0.900554	0.967701	0.967701	0.967701	0.854072	0.997774	0.950411	0.848187	0.900554	0.90607	0.870508	0.900554	0.900554	0.900554	0.786603	0.950411	0.870508	0.786603	0.900554	0.90607	0.967701	0.900554	0.90607	0.944059	0.900554	0.830985	0.900554	0.870525	0.967701	0.967701	0.90607	0.928134	0.721403	0.721403	0.870525	0.90607	0.848187	0.900554	0.950411	0.870525	0.659639	0.786603	0.830985	0.944059	0.90607	0.950411	0.90607	0.967701	0.967701	0.900554	0.870508	0.967701	0.922184	0.90607	0.900554	0.661474	0.900554	0.950411	0.928134	0.661474	0.521953	0.967701	0.721403	0.757906	0.854072	0.795916	0.967701	0.967701	0.900554	0.900554	0.661474	0.967701	0.967701	0.967701	0.928134	0.967701	0.90607	0.967701	0.900554	0.587284	0.967701	0.967701	0.967701	0.967701	0.967701	0.967701	0.967701	0.967701	0.967701	0.967701	0.587284	0.587284	0.587284	0.521953	0.587284	0.843742	0.967701	0.967701	0.587284	0.967701	0.967701	0.967701
Sclareol	0.490983	0.797095	0.117399	0.48811	0.999427	0.817501	0.986119	0.999363	0.024831	0.00126162	0.860424	0.0828186	0.993348	0.96622	0.998358	0.0523941	0.0439267	0.998201	0.973256	0.359224	0.0685981	0.995556	0.547121	0.801261	0.318826	0.142442	0.464731	0.699775	0.216412	0.999734	0.999374	0.361222	0.390212	0.825976	0.868427	0.330474	0.988731	0.00602663	0.21278	0.0472987	0.00293832	0.472397	0.496774	0.170718	0.333079	0.46969	0.792402	0.579563	0.043695	0.925253	0.832132	0.055825	0.998507	0.0741395	0.646123	0.999414	0.999573	0.106626	0.99939	0.999543	0.810736	0.264118	0.0555171	0.678659	0.189423	0.683433	0.998637	0.782779	0.314834	0.948054	0.999504	0.989131	0.77854	0.888606	0.935052	0.348242	0.609101	0.980036	0.999549	0.570665	0.924342	0.999292	0.999728	0.254442	0.326766	0.532964	0.998008	0.990497	0.960534	0.621706	0.999566	0.816654	0.506221	0.44057	0.235017	0.27825	0.912999	0.0570497	0.275112	0.804493	0.892093	0.996874	0.944305	0.267119	0.991954	0.666213	0.317249	0.697245	0.09146	0.360679	0.998547	0.999899	0.0928024	0.728507	0.845227	0.997744	0.807095	0.417731	0.431711	0.324582	0.988091	0.990183	0.505947	0.962332	0.414611	0.989351	0.998363	0.647906	0.86159	0.74052	0.705613	0.971476	0.788317	0.793765	0.554206	0.950757	0.805014	0.999717	0.998899	0.932903	0.750529	0.958163	0.981194	0.226997	0.809619	0.396967	0.984009	0.974151	0.769795	0.866665	0.71847	0.998932	0.518367	0.877589	0.720123	0.897969	0.437799	0.991447	0.999131	0.920828	0.417276	0.964137	0.583058	0.851797	0.852378	0.99966	0.937773	0.818405	0.999543	0.99935	0.665876	0.999292	0.711087	0.987579	0.999657	0.588438	0.653089	0.999657	0.636044	0.807293	0.998678	0.733756	0.964776	0.990804	0.999667	0.999175	0.61355	0.99693	0.679064	0.930714	0.680531	0.484017	0.992148	0.891597	0.981417	0.854866	0.796201	0.94748	0.998629	0.999291	0.849178	0.476174	0.932799	0.709975	0.81878	0.654027	0.999462	0.401463	0.809335	0.650635	0.47095	0.962279	0.999769	0.397668	0.996246	0.998792	0.998903	0.619059	0.703776	0.998818	0.83598	0.676336	0.757201	0.919775	0.999504	0.828893	0.949318	0.535672	0.924564	0.865834	0.998726	0.575988	0.879671	0.866222	0.929293	0.975377	0.64031	0.998885	0.998581	0.916011	0.406523	0.995284	0.978369	0.847635	0.869736	0.99907	0.999627	0.614307	0.814552	0.844995	0.409143	0.77237	0.999632	0.999462	0.999358	0.999408	0.271054	0.999446	0.816161	0.555728	0.737272	0.203565	0.773917	0.994972	0.811683	0.920539	0.651069	0.82444	0.994836	0.976207	0.889724	0.48339	0.653886	0.998081	0.999374	0.997717	0.786904	0.999575	0.998363	0.991077	0.323696	0.545891	0.900837	0.998363	0.977818	0.900638	0.998762	0.926706	0.999478	0.977858	0.803642	0.862168	0.998831	0.937113	0.866342	0.889724	0.998081	0.993235	0.992006	0.999752	0.997908	0.959935	0.978639	0.708011	0.891413	0.841238	0.996332	0.502907	0.999232	0.942729	0.927608	0.506221	0.550854	0.506221	0.590456	0.44766	0.700208	0.999538	0.847635	0.988649	0.944235	0.918073	0.506221	0.901564	0.507931	0.99909	0.999736	0.624466	0.99881	0.298402	0.973367	0.892133	0.999048	0.802117	0.988917	0.881791	0.998561	0.967282	0.728507	0.997548	0.919293	0.728507	0.957481	0.965427	0.889724	0.804329	0.759762	0.99779	0.99909	0.927608	0.799458	0.98625	0.999522	0.738542	0.523875	0.996638	0.686177	0.945335	0.805895	0.921342	0.873504	0.728507	0.883364	0.957638	0.959206	0.985337	0.899746	0.998818	0.771931	0.998401	0.935118	0.927608	0.992506	0.862168	0.848123	0.999278	0.91773	0.995133	0.688274	0.999232	0.995331	0.872627	0.933996	0.907837	0.986479	0.882112	0.891924	0.576207	0.723853	0.829398	0.998478	0.940131	0.324843	0.998082	0.681611	0.662105	0.998543	0.995815	0.942364	0.99909	0.819526	0.750553	0.927608	0.998826	0.999485	0.998081	0.924647	0.994388	0.994855	0.973872	0.970743	0.686177	0.847635	0.828893	0.763903	0.998081	0.98642	0.99695	0.99909	0.805488	0.998806	0.995416	0.755806	0.881169	0.724403	0.681611	0.991126	0.728507	0.999419	0.41738	0.942725	0.927608	0.686177	0.360274	0.999158	0.970381	0.747108	0.942725	0.998826	0.847635	0.924638	0.837557	0.982148	0.862168	0.964257	0.998931	0.99955	0.71978	0.998899	0.961496	0.989262	0.99782	0.804566	0.847635	0.741823	0.997744	0.985016	0.994107	0.522271	0.681611	0.884195	0.828758	0.847635	0.999757	0.782669	0.998968	0.847635	0.746139	0.999516	0.989121	0.847635	0.998389	0.903357	0.99909	0.991726	0.977594	0.964257	0.874707	0.997879	0.897725	0.865623	1	0.476156	0.99909	0.963467	0.999615	0.998677	0.828893	0.998543	0.998848	0.921947	0.999124	0.994314	0.997342	0.990306	0.507931	0.999776	0.939406	0.964257	0.827867	0.998401	0.962176	0.506221	0.835883	0.99744	0.99547	0.99489	0.996255	0.998028	0.474833	0.758542	0.868204	0.999524	0.999561	0.965427	0.756436	0.984573	0.847635	0.847635	1	0.983238	0.99909	0.999395	0.999344	0.979041	0.998899	0.847635	0.982944	0.980005	0.997396	0.431785	0.506221	0.99909	0.952318	0.996949	0.714568	0.998792	0.922839	0.964257	0.996989	0.999248	0.953237	0.829336	0.995625	0.889724	0.847635	0.99909	0.847635	0.854072	0.998696	0.516944	0.681611	0.813232	0.953647	0.96205	0.686177	0.999182	0.847635	0.999278	0.728507	0.99909	0.995625	0.99909	0.789451	0.927608	0.700648	0.721932	0.889724	0.998616	0.829336	0.99909	0.353009	0.998081	0.804015	0.506221	0.811683	0.99909	0.681611	0.681611	0.889724	0.882578	0.999182	0.819526	0.847635	0.888331	0.999537	0.847635	0.833433	0.976832	0.999485	0.99933	0.818468	0.99909	0.828893	0.847635	0.997307	0.847635	0.921947	0.827867	0.964257	0.847635	0.847635	0.724403	0.746139	0.999374	0.921947	0.997969	0.921947	0.889724	0.854072	0.847635	0.99881	0.789739	0.994314	0.889724	0.819526	0.973488	0.996753	0.724403	0.819526	0.921947	0.999426	0.889724	0.847635	0.847635	0.995625	0.847635	0.922839	0.968133	0.9982	0.992917	0.889724	0.889724	0.998902	0.353009	0.847635	0.998964	0.967086	0.828893	0.862168	0.514819	0.847635	0.967701	0.724403	0.826566	0.880559	0.847635	0.99368	0.847635	0.998904	0.997164	0.997744	0.965427	0.847635	0.990306	0.847635	0.828893	0.921947	0.871072	0.889724	0.847635	0.997744	0.724403	0.724403	0.847635	0.847635	0.864211	0.998401	0.926647	0.724403	0.84208	0.899947	0.896242	0.99904	0.997744	0.860239	0.889724	0.93319	0.847635	0.847635	0.847635	0.997744	0.854072	0.746139	1	0.724403	0.997744	0.99909	0.984067	0.997205	0.99811	0.942965	0.889724	1	0.854072	0.998363	0.828893	0.847635	0.724403	0.847635	0.797097	0.724403	0.998505	0.992946	0.988641	0.847635	0.847635	0.997869	0.994373	0.597691	0.998401	0.724403	0.968587	0.69132	0.820386	0.847635	0.965701	0.746139	0.847635	0.835883	0.820386	0.847635	0.987964	0.847635	0.889724	0.983335	0.862168	0.828893	0.847635	0.847635	0.85545	0.844946	0.847635	0.847635	0.854072	0.997744	0.889724	0.99909	0.847635	0.860239	0.847635	0.847635	0.847635	0.99909	0.897699	0.967701	0.847635	0.967701	0.746139	0.997778	0.967701	0.998081	0.996731	0.99826	0.99904	0.997744	0.998312	0.847635	0.847635	0.941649	0.785489	0.828893	0.847635	0.847635	0.746139	0.789739	0.998312	0.996382	0.847635	0.746139	0.681611	0.99823	0.889724	0.847635	0.942965	0.782669	0.943984	0.847635	0.854072	0.854072	0.965701	0.99909	0.967701	0.596721	0.99904	0.889724	0.847635	0.921947	0.828893	0.854072	0.847635	0.847635	0.847635	0.828893	0.746139	0.854072	0.847635	0.988641	0.835883	0.889724	0.996382	0.997886	0.996382	0.835883	0.998677	0.847635	0.847635	0.746139	0.724403	0.929517	0.746139	0.847635	0.847635	0.998968	0.847635	0.998863	0.746139	0.847635	0.999485	0.99811	0.773888	0.860239	0.835883	0.981476	0.53807	0.847635	0.847635	0.998545	0.854072	0.828893	0.746139	0.999485	0.746139	0.746139	0.828893	0.746139	0.828893	0.995625	0.746139	0.995625	0.828893	0.660031	0.828893	0.828893	0.353009	0.847635	0.828893	0.746139	0.69447	0.828893	0.828893	0.828893	0.828893	0.973217	0.996725	0.828893	0.835883	0.995786	0.847635	0.828893	0.746139	0.847635	0.99909	0.847635	0.847635	0.847635	0.847635	0.828893	0.995625	0.99811	0.774723	0.889724	0.981476	0.99811	0.961496	0.998789	0.828893	0.99817	0.920461	0.805536	0.942965	0.981476	0.847635	0.860239	0.746139	0.988641	0.847635	0.926647	0.942965	0.931286	0.828893	0.789739	0.897893	0.99823	0.828893	0.847635	0.998818	0.746139	0.828893	0.931286	0.820386	0.929517	0.854072	0.942965	0.997122	0.835883	0.828893	0.998442	0.62308	0.828893	0.896242	0.828893	0.896242	0.847635	0.847635	0.828893	0.896242	0.96205	0.835883	0.828893	0.746139	0.997916	0.835883	0.847635	0.926647	0.847635	0.99775	0.847635	0.998401	0.860239	0.847635	0.835883	0.835883	0.835883	0.847635	0.998103	0.847635	0.847635	0.828893	0.835883	0.860239	0.773888	0.926647	0.967701	0.998899	0.847635	0.847635	0.942965	0.828893	0.967701	0.828893	0.988641	0.931286	0.53807	0.53807	0.820386	0.99904	0.860239	0.835883	0.847635	0.984814	0.916743	0.835883	0.835883	0.512209	0.854072	0.826165	0.931286	0.828893	0.920461	0.828893	0.835883	0.847635	0.926647	0.828893	0.828893	0.835883	0.820386	0.789739	0.828893	0.993381	0.847635	0.926647	0.828893	0.860239	0.773888	0.835883	0.835883	0.773888	0.847635	0.931286	0.860239	0.973367	0.854072	0.926647	0.835883	0.860239	0.931286	0.997126	0.746139	0.973367	0.835883	0.773096	0.931286	0.785489	0.75764	0.835883	0.931286	0.835883	0.53807	0.773888	0.835883	0.835883	0.931286	0.860239	0.847635	0.789739	0.835883	0.835883	0.931286	0.997235	0.931286	0.93319	0.835883	0.931286	0.835883	0.931286	0.99817	0.931286	0.835883	0.835883	0.835883	0.75764	0.860239	0.845231	0.789739	0.854072	0.789739	0.789739	0.828893	0.998899	0.835883	0.860239	0.828893	0.773888	0.860239	0.99624	0.835883	0.860239	0.778286	0.860239	0.789739	0.849352	0.75764	0.828893	0.854072	0.828893	0.90264	0.789739	0.860239	0.828893	0.920461	0.931286	0.860239	0.785489	0.835883	0.99811	0.778286	0.847635	0.942965	0.942965	0.854072	0.93319	0.785489	0.931286	0.778286	0.860239	0.75764	0.778286	0.778286	0.778286	0.773888	0.785489	0.75764	0.773888	0.778286	0.860239	0.847635	0.778286	0.860239	0.828893	0.778286	0.53807	0.778286	0.849352	0.967701	0.942965	0.860239	0.835883	0.597691	0.597691	0.849352	0.860239	0.931286	0.778286	0.785489	0.849352	0.746139	0.773888	0.53807	0.828893	0.860239	0.785489	0.860239	0.942965	0.942965	0.778286	0.75764	0.942965	0.76166	0.860239	0.778286	0.668316	0.778286	0.785489	0.835883	0.668316	0.521953	0.942965	0.597691	0.789739	0.854072	0.920461	0.942965	0.942965	0.778286	0.778286	0.668316	0.942965	0.942965	0.942965	0.835883	0.942965	0.860239	0.942965	0.778286	0.512209	0.942965	0.942965	0.942965	0.942965	0.942965	0.942965	0.942965	0.942965	0.942965	0.942965	0.512209	0.512209	0.512209	0.521953	0.512209	0.826293	0.942965	0.942965	0.512209	0.942965	0.942965	0.942965
4,6-Heptadienal	0.942531	0.645739	0.998958	0.21115	0.999427	0.731134	0.965696	0.999363	0.936011	0.583832	0.990627	0.487621	0.993348	0.758565	0.946789	0.805324	0.977443	0.998201	0.948527	0.0549301	0.949039	0.995556	0.601376	0.802928	0.995807	0.901191	0.509305	0.575709	0.936697	0.999734	0.999374	0.865474	0.270295	0.924535	0.917263	0.978198	0.88995	0.90023	0.40313	0.957861	0.877215	0.858591	0.351595	0.92247	0.795928	0.920668	0.805906	0.727652	0.995938	0.992145	0.88762	0.659253	0.998507	0.856771	0.849424	0.999414	0.999573	0.286856	0.99939	0.999543	0.949501	0.939804	0.945175	0.23543	0.811446	0.835806	0.998637	0.791635	0.668729	0.886581	0.999504	0.989131	0.996513	0.92922	0.935052	0.810072	0.599974	0.892791	0.999549	0.739115	0.705625	0.999292	0.999728	0.974039	0.812379	0.999454	0.998008	0.990497	0.907154	0.864979	0.999566	0.846405	0.628383	0.990939	0.279045	0.925717	0.873187	0.995138	0.635583	0.801298	0.99896	0.998909	0.877741	0.510917	0.9982	0.832803	0.949252	0.848797	0.99263	0.887463	0.998547	0.999899	0.888154	0.708123	0.985276	0.935435	0.993211	0.507818	0.988635	0.341138	0.83878	0.990183	0.595086	0.967028	0.896962	0.418417	0.935215	0.631621	0.926847	0.489831	0.925267	0.860549	0.95202	0.958157	0.529648	0.877132	0.770905	0.999717	0.998899	0.996824	0.995506	0.818595	0.981194	0.89608	0.919592	0.420193	0.75851	0.826206	0.628932	0.875661	0.707785	0.998932	0.791563	0.938549	0.722118	0.893449	0.80878	0.948416	0.999131	0.841142	0.863413	0.964137	0.628453	0.981271	0.980168	0.99966	0.976321	0.881346	0.999543	0.99935	0.955562	0.999292	0.901767	0.788764	0.999657	0.997236	0.929929	0.999657	0.933203	0.992234	0.998678	0.755814	0.964776	0.992197	0.999667	0.999175	0.963341	0.99693	0.593189	0.53213	0.518631	0.851079	0.992148	0.503653	0.91865	0.943296	0.733168	0.914559	0.949479	0.999291	0.866156	0.548689	0.691839	0.87349	0.907701	0.782486	0.999462	0.725657	0.378992	0.816729	0.774072	0.969402	0.999769	0.835227	0.927866	0.998792	0.998903	0.72556	0.952851	0.998818	0.703511	0.814366	0.962034	0.949231	0.999504	0.828893	0.637484	0.90427	0.903458	0.701634	0.998726	0.984537	0.862551	0.847075	0.980125	0.975377	0.822234	0.998885	0.998581	0.905504	0.737809	0.995284	0.792431	0.71636	0.973517	0.99907	0.999627	0.89158	0.945089	0.80941	0.643376	0.99501	0.999632	0.999462	0.999358	0.999408	0.713611	0.999446	0.946548	0.932568	0.914201	0.910631	0.8796	0.994972	0.855887	0.993169	0.737044	0.538128	0.994836	0.959003	0.985294	0.89434	0.927906	0.998081	0.999374	0.997717	0.987615	0.999575	0.935215	0.983844	0.455929	0.802346	0.929819	0.935215	0.923034	0.904461	0.998762	0.943603	0.999478	0.995733	0.66425	0.862168	0.998831	0.93352	0.953746	0.985294	0.998081	0.963098	0.997771	0.999752	0.927621	0.959935	0.990542	0.927269	0.915591	0.730517	0.996332	0.498892	0.999232	0.928	0.409263	0.628383	0.532735	0.628383	0.905088	0.602028	0.581933	0.999538	0.71636	0.986645	0.944235	0.918483	0.628383	0.921256	0.631223	0.99909	0.999736	0.594526	0.99881	0.342675	0.973367	0.902814	0.998413	0.992888	0.988917	0.90953	0.998561	0.967282	0.708123	0.997548	0.994286	0.708123	0.982719	0.960604	0.985294	0.867256	0.762427	0.997916	0.99909	0.409263	0.413534	0.995118	0.999522	0.910244	0.931898	0.996638	0.649655	0.92455	0.863501	0.977114	0.842522	0.708123	0.883364	0.861875	0.974884	0.978592	0.786674	0.797693	0.767752	0.998401	0.869954	0.409263	0.996696	0.862168	0.948671	0.999278	0.789829	0.988101	0.963598	0.999232	0.915498	0.733522	0.953296	0.557476	0.988063	0.912953	0.97914	0.980085	0.693032	0.903249	0.975733	0.940131	0.730318	0.998082	0.645126	0.656971	0.984437	0.987515	0.974292	0.99909	0.48731	0.773032	0.409263	0.998826	0.999485	0.998081	0.992608	0.994388	0.997595	0.960596	0.99718	0.649655	0.71636	0.828893	0.856928	0.998081	0.972582	0.99695	0.99909	0.80815	0.998806	0.995416	0.887359	0.965205	0.812934	0.645126	0.670697	0.708123	0.999419	0.800495	0.974848	0.409263	0.649655	0.466161	0.999158	0.987441	0.891999	0.974848	0.998826	0.71636	0.934998	0.837557	0.982148	0.862168	0.957115	0.998931	0.99955	0.724316	0.998899	0.675346	0.989262	0.993968	0.966771	0.71636	0.775889	0.935435	0.949607	0.996248	0.905111	0.645126	0.884195	0.828758	0.71636	0.999757	0.862957	0.991262	0.71636	0.705602	0.999516	0.989121	0.71636	0.997303	0.987129	0.99909	0.991726	0.977594	0.957115	0.993327	0.997879	0.853482	0.868939	1	0.484429	0.99909	0.818627	0.999615	0.998677	0.828893	0.998543	0.998848	0.909131	0.999124	0.994314	0.997342	0.979991	0.631223	0.999776	0.945215	0.957115	0.990284	0.998401	0.815852	0.628383	0.835883	0.99744	0.997367	0.910738	0.996255	0.998028	0.740188	0.832244	0.969566	0.999524	0.999561	0.960604	0.952948	0.984573	0.71636	0.71636	1	0.98924	0.99909	0.999395	0.994935	0.979104	0.998899	0.71636	0.993747	0.980005	0.997396	0.623543	0.628383	0.99909	0.835849	0.996949	0.456307	0.998792	0.611662	0.957115	0.964641	0.999248	0.97633	0.829336	0.997744	0.985294	0.71636	0.99909	0.71636	0.854072	0.998696	0.890079	0.645126	0.962657	0.953647	0.998363	0.649655	0.999182	0.71636	0.999278	0.708123	0.99909	0.997744	0.99909	0.856546	0.409263	0.65143	0.925182	0.985294	0.998616	0.829336	0.99909	0.927608	0.998081	0.789412	0.628383	0.855887	0.99909	0.645126	0.645126	0.985294	0.787291	0.999182	0.48731	0.71636	0.630448	0.999537	0.71636	0.991795	0.725871	0.999485	0.99933	0.93245	0.99909	0.828893	0.71636	0.931854	0.71636	0.909131	0.990284	0.957115	0.71636	0.71636	0.812934	0.705602	0.999374	0.909131	0.997969	0.909131	0.985294	0.854072	0.71636	0.99881	0.881291	0.994314	0.985294	0.48731	0.973488	0.996753	0.812934	0.48731	0.909131	0.999426	0.985294	0.71636	0.71636	0.997744	0.71636	0.611662	0.955194	0.9982	0.992917	0.985294	0.985294	0.998902	0.927608	0.71636	0.997381	0.97617	0.828893	0.862168	0.865322	0.71636	0.967701	0.812934	0.928241	0.857334	0.71636	0.99368	0.71636	0.998904	0.997164	0.935435	0.960604	0.71636	0.979991	0.71636	0.828893	0.909131	0.812945	0.985294	0.71636	0.935435	0.812934	0.812934	0.71636	0.71636	0.864211	0.998401	0.774301	0.812934	0.985159	0.97503	0.998058	0.99904	0.935435	0.858322	0.985294	0.997774	0.71636	0.71636	0.71636	0.935435	0.854072	0.705602	1	0.812934	0.935435	0.99909	0.944145	0.997205	0.99811	0.638723	0.985294	1	0.854072	0.998363	0.828893	0.71636	0.812934	0.71636	0.797097	0.812934	0.991484	0.992946	0.997637	0.71636	0.71636	0.997869	0.994373	0.781619	0.966505	0.812934	0.962217	0.737464	0.928953	0.71636	0.987461	0.705602	0.71636	0.835883	0.928953	0.71636	0.858981	0.71636	0.985294	0.995665	0.862168	0.828893	0.71636	0.71636	0.960985	0.639409	0.71636	0.71636	0.854072	0.935435	0.985294	0.99909	0.71636	0.858322	0.71636	0.71636	0.71636	0.99909	0.989572	0.967701	0.71636	0.967701	0.705602	0.997778	0.967701	0.998081	0.996731	0.99826	0.99904	0.935435	0.998312	0.71636	0.71636	0.972521	0.873094	0.828893	0.71636	0.71636	0.705602	0.881291	0.998312	0.958369	0.71636	0.705602	0.645126	0.99823	0.985294	0.71636	0.638723	0.862957	0.990186	0.71636	0.854072	0.854072	0.987461	0.99909	0.967701	0.64319	0.99904	0.985294	0.71636	0.909131	0.828893	0.854072	0.71636	0.71636	0.71636	0.828893	0.705602	0.854072	0.71636	0.997637	0.835883	0.985294	0.958369	0.997886	0.958369	0.835883	0.998677	0.71636	0.71636	0.705602	0.812934	0.818223	0.705602	0.71636	0.71636	0.998968	0.71636	0.826249	0.705602	0.71636	0.999485	0.99811	0.831774	0.858322	0.835883	0.936872	0.93756	0.71636	0.71636	0.998545	0.854072	0.828893	0.705602	0.999485	0.705602	0.705602	0.828893	0.705602	0.828893	0.997744	0.705602	0.997744	0.828893	0.877543	0.828893	0.828893	0.927608	0.71636	0.828893	0.705602	0.844631	0.828893	0.828893	0.828893	0.828893	0.937371	0.996725	0.828893	0.835883	0.888146	0.71636	0.828893	0.705602	0.71636	0.99909	0.71636	0.71636	0.71636	0.71636	0.828893	0.997744	0.99811	0.99519	0.985294	0.936872	0.99811	0.675346	0.998789	0.828893	0.99817	0.771881	0.655463	0.638723	0.936872	0.71636	0.858322	0.705602	0.997637	0.71636	0.774301	0.638723	0.85571	0.828893	0.881291	0.876024	0.99823	0.828893	0.71636	0.998818	0.705602	0.828893	0.85571	0.928953	0.818223	0.854072	0.638723	0.846559	0.835883	0.828893	0.905966	0.99888	0.828893	0.998058	0.828893	0.998058	0.71636	0.71636	0.828893	0.998058	0.998363	0.835883	0.828893	0.705602	0.997916	0.835883	0.71636	0.774301	0.71636	0.99775	0.71636	0.977555	0.858322	0.71636	0.835883	0.835883	0.835883	0.71636	0.998103	0.71636	0.71636	0.828893	0.835883	0.858322	0.831774	0.774301	0.967701	0.998899	0.71636	0.71636	0.638723	0.828893	0.967701	0.828893	0.997637	0.85571	0.93756	0.93756	0.928953	0.908356	0.858322	0.835883	0.71636	0.992641	0.817548	0.835883	0.835883	0.967701	0.854072	0.992773	0.85571	0.828893	0.771881	0.828893	0.835883	0.71636	0.774301	0.828893	0.828893	0.835883	0.928953	0.881291	0.828893	0.772358	0.71636	0.774301	0.828893	0.858322	0.831774	0.835883	0.835883	0.831774	0.71636	0.85571	0.858322	0.973367	0.854072	0.774301	0.835883	0.858322	0.85571	0.997126	0.705602	0.973367	0.835883	0.969469	0.85571	0.873094	0.897607	0.835883	0.85571	0.835883	0.93756	0.831774	0.835883	0.835883	0.85571	0.858322	0.71636	0.881291	0.835883	0.835883	0.85571	0.997235	0.85571	0.997774	0.835883	0.85571	0.835883	0.85571	0.99817	0.85571	0.835883	0.835883	0.835883	0.897607	0.858322	0.845231	0.881291	0.854072	0.881291	0.881291	0.828893	0.91967	0.835883	0.858322	0.828893	0.831774	0.858322	0.951046	0.835883	0.858322	0.924048	0.858322	0.881291	0.815857	0.897607	0.828893	0.854072	0.828893	0.90264	0.881291	0.858322	0.828893	0.771881	0.85571	0.858322	0.873094	0.835883	0.99811	0.924048	0.71636	0.638723	0.638723	0.854072	0.997774	0.873094	0.85571	0.924048	0.858322	0.897607	0.924048	0.924048	0.924048	0.831774	0.873094	0.897607	0.831774	0.924048	0.858322	0.71636	0.924048	0.858322	0.828893	0.924048	0.93756	0.924048	0.815857	0.967701	0.638723	0.858322	0.835883	0.781619	0.781619	0.815857	0.858322	0.85571	0.924048	0.873094	0.815857	0.705602	0.831774	0.93756	0.828893	0.858322	0.873094	0.858322	0.638723	0.638723	0.924048	0.897607	0.638723	0.998505	0.858322	0.924048	0.743573	0.924048	0.873094	0.835883	0.743573	0.831532	0.638723	0.781619	0.881291	0.854072	0.771881	0.638723	0.638723	0.924048	0.924048	0.743573	0.638723	0.638723	0.638723	0.835883	0.638723	0.858322	0.638723	0.924048	0.967701	0.638723	0.638723	0.638723	0.638723	0.638723	0.638723	0.638723	0.638723	0.638723	0.638723	0.967701	0.967701	0.967701	0.831532	0.967701	0.826293	0.638723	0.638723	0.967701	0.638723	0.638723	0.638723
N-(2-Hydroxyethyl)Nicotinamide	0.995408	0.812569	0.890419	0.856487	0.999427	0.42704	0.965696	0.999363	0.714228	0.755788	0.999208	0.822445	0.993348	0.841417	0.998358	0.949094	0.977671	0.999196	0.998009	0.898973	0.880299	0.995556	0.797868	0.801403	0.810028	0.78718	0.979062	0.605919	0.82661	0.999734	0.999374	0.409679	0.709706	0.933968	0.994452	0.698945	0.993196	0.744435	0.540965	0.5289	0.984047	0.961032	0.944925	0.319838	0.798487	0.921002	0.658643	0.995402	0.938461	0.894485	0.953485	0.960138	0.998507	0.64488	0.738653	0.999414	0.999573	0.798268	0.99939	0.999543	0.937792	0.938359	0.916966	0.98946	0.908111	0.404605	0.998637	0.916396	0.826876	0.895282	0.999504	0.989131	0.996513	0.879569	0.892678	0.908075	0.929292	0.988935	0.999549	0.984382	0.889849	0.999292	0.999728	0.999539	0.98443	0.944584	0.998008	0.990497	0.820418	0.735377	0.999566	0.993535	0.773932	0.935466	0.969958	0.806365	0.855195	0.947645	0.585261	0.800292	0.99896	0.948602	0.973789	0.89435	0.985954	0.96488	0.997906	0.954688	0.883217	0.859749	0.998547	0.999899	0.774432	0.672861	0.819238	0.997744	0.960612	0.678327	0.699649	0.901603	0.868564	0.990183	0.635363	0.965709	0.854156	0.999082	0.998363	0.734824	0.958382	0.580945	0.979974	0.995854	0.943159	0.9483	0.54162	0.756475	0.941735	0.999717	0.998899	0.992749	0.918083	0.883036	0.981194	0.898805	0.931265	0.411903	0.980773	0.941785	0.912618	0.878044	0.73104	0.998932	0.886893	0.932754	0.860788	0.960871	0.996713	0.907643	0.999131	0.887189	0.528279	0.96451	0.979516	0.981271	0.981092	0.99966	0.872174	0.958951	0.999543	0.99935	0.874231	0.999292	0.57726	0.542417	0.999657	0.981791	0.925152	0.998081	0.935363	0.978434	0.998678	0.817296	0.965305	0.990804	0.999667	0.999175	0.927258	0.99693	0.986553	0.968524	0.7256	0.958087	0.995977	0.685545	0.940884	0.854866	0.85455	0.935336	0.988512	0.999291	0.67035	0.676506	0.929405	0.950807	0.853697	0.965815	0.999462	0.932185	0.930967	0.873032	0.906547	0.969402	0.999769	0.812802	0.907816	0.998792	0.999434	0.93141	0.958707	0.998818	0.652924	0.926227	0.97205	0.924423	0.999504	0.967701	0.911357	0.997838	0.903458	0.814877	0.998726	0.976394	0.944726	0.99907	0.985294	0.998262	0.997928	0.998885	0.998581	0.991794	0.980574	0.995284	0.689467	0.950552	0.98248	0.99907	0.999627	0.95297	0.988911	0.951074	0.356649	0.921305	0.999632	0.999462	0.999358	0.999408	0.877743	0.999446	0.816161	0.992639	0.969293	0.833506	0.991451	0.998015	0.997163	0.981665	0.816838	0.765161	0.994836	0.962345	0.91423	0.992896	0.365206	0.998081	0.999374	0.997717	0.973893	0.999575	0.998363	0.98049	0.646544	0.813149	0.967711	0.998363	0.955387	0.970184	0.998762	0.959678	0.999478	0.998947	0.965053	0.948729	0.998831	0.991717	0.866342	0.91423	0.998081	0.963098	0.994615	0.999752	0.963511	0.959993	0.990542	0.708011	0.94032	0.830854	0.996332	0.984281	0.999232	0.928	0.409263	0.773932	0.561523	0.773932	0.869926	0.6558	0.999522	0.999538	0.950552	0.990908	0.967049	0.918073	0.773932	0.933029	0.791124	0.99909	0.999736	0.690773	0.99881	0.532677	0.973367	0.880256	0.994747	0.911592	0.988917	0.943036	0.998561	0.967282	0.672861	0.997548	0.831479	0.672861	0.982719	0.963492	0.91423	0.739495	0.894755	0.764153	0.99909	0.409263	0.55398	0.991686	0.999522	0.968713	0.752473	0.996638	0.805772	0.941315	0.744597	0.96934	0.918573	0.672861	0.945579	0.992747	0.884095	0.919072	0.927034	0.51507	0.899422	0.998401	0.778742	0.409263	0.998535	0.948729	0.924488	0.999278	0.789829	0.997004	0.822927	0.999232	0.897374	0.907031	0.933996	0.789032	0.988063	0.984774	0.996895	0.858397	0.693032	0.799088	0.827969	0.941669	0.964673	0.998082	0.81647	0.803296	0.989831	0.985504	0.990913	0.99909	0.438864	0.963103	0.409263	0.998826	0.999485	0.998081	0.927886	0.998163	0.994855	0.927158	0.918457	0.805772	0.950552	0.967701	0.990368	0.998081	0.864951	0.99695	0.99909	0.855644	0.998806	0.995416	0.687234	0.944831	0.72897	0.81647	0.411205	0.672861	0.999419	0.998899	0.960025	0.409263	0.805772	0.610203	0.999158	0.983458	0.928536	0.960025	0.998826	0.950552	0.995415	0.863072	0.982148	0.948729	0.957115	0.998931	0.999627	0.730388	0.998899	0.745372	0.997568	0.97127	0.943297	0.950552	0.977763	0.997744	0.985016	0.999242	0.779167	0.81647	0.984857	0.921891	0.950552	0.999757	0.900655	0.99909	0.950552	0.722241	0.999516	0.989121	0.950552	0.915757	0.942823	0.99909	0.991726	0.977594	0.957115	0.836805	0.997879	0.853482	0.996252	1	0.722922	0.99909	0.989084	0.999615	0.998677	0.967701	0.998543	0.998848	0.899173	0.999124	0.994314	0.997342	0.979991	0.791124	0.999776	0.933727	0.957115	0.862207	0.998401	0.915167	0.773932	0.835883	0.99744	0.99547	0.998318	0.996255	0.998028	0.99578	0.987477	0.843341	0.999524	0.999561	0.963492	0.811202	0.996464	0.950552	0.950552	1	0.973819	0.99909	0.999395	0.999344	0.984231	0.998899	0.950552	0.993747	0.980005	0.998899	0.742828	0.773932	0.99909	0.842939	0.996949	0.655025	0.998792	0.806378	0.957115	0.998264	0.999248	0.993316	0.959038	0.980495	0.91423	0.950552	0.99909	0.950552	0.854072	0.998696	0.709319	0.81647	0.999218	0.96003	0.968134	0.805772	0.999182	0.950552	0.999278	0.672861	0.99909	0.980495	0.99909	0.854092	0.409263	0.971132	0.725109	0.91423	0.998616	0.959038	0.99909	0.967701	0.998081	0.537774	0.773932	0.997163	0.99909	0.81647	0.81647	0.91423	0.917149	0.948416	0.438864	0.950552	0.825376	0.999537	0.950552	0.922663	0.980613	0.999485	0.99933	0.806407	0.99909	0.967701	0.950552	0.919293	0.950552	0.899173	0.862207	0.957115	0.950552	0.950552	0.72897	0.722241	0.999374	0.899173	0.997969	0.899173	0.91423	0.854072	0.950552	0.99881	0.760516	0.994314	0.91423	0.438864	0.585284	0.996753	0.72897	0.438864	0.899173	0.999426	0.91423	0.950552	0.950552	0.980495	0.950552	0.806378	0.965896	0.9982	0.992917	0.91423	0.91423	0.998902	0.967701	0.950552	0.855535	0.980993	0.967701	0.948729	0.692883	0.950552	0.967701	0.72897	0.691558	0.857334	0.950552	0.99368	0.950552	0.998904	0.997164	0.997744	0.963492	0.950552	0.979991	0.950552	0.967701	0.899173	0.949174	0.91423	0.950552	0.997744	0.72897	0.72897	0.950552	0.950552	0.940525	0.998401	0.774301	0.72897	0.913459	0.974932	0.998058	0.99904	0.997744	0.913317	0.91423	0.907135	0.950552	0.950552	0.950552	0.997744	0.854072	0.722241	1	0.72897	0.997744	0.99909	0.970012	0.997205	0.99811	0.942965	0.91423	1	0.854072	0.993093	0.967701	0.950552	0.72897	0.950552	0.80574	0.72897	0.998505	0.992946	0.973784	0.950552	0.950552	0.997869	0.994373	0.807132	0.955014	0.72897	0.962217	0.847757	0.801707	0.950552	0.860096	0.722241	0.950552	0.835883	0.801707	0.950552	0.854133	0.950552	0.91423	0.983335	0.948729	0.967701	0.950552	0.950552	0.889303	0.844946	0.950552	0.950552	0.854072	0.997744	0.91423	0.99909	0.950552	0.913317	0.950552	0.950552	0.950552	0.99909	0.87361	0.967701	0.950552	0.967701	0.722241	0.997778	0.967701	0.998081	0.996731	0.99826	0.99904	0.997744	0.998312	0.950552	0.950552	0.98024	0.850194	0.967701	0.950552	0.950552	0.722241	0.760516	0.998312	0.979489	0.950552	0.722241	0.81647	0.99823	0.91423	0.950552	0.942965	0.900655	0.916607	0.950552	0.854072	0.854072	0.860096	0.99909	0.967701	0.596886	0.99904	0.91423	0.950552	0.899173	0.967701	0.854072	0.950552	0.950552	0.950552	0.967701	0.722241	0.854072	0.950552	0.973784	0.835883	0.91423	0.979489	0.997886	0.979489	0.835883	0.998677	0.950552	0.950552	0.722241	0.72897	0.868117	0.722241	0.950552	0.950552	0.998968	0.950552	0.781129	0.722241	0.950552	0.999485	0.99811	0.776695	0.913317	0.835883	0.914596	0.562217	0.950552	0.950552	0.998545	0.854072	0.967701	0.722241	0.999485	0.722241	0.722241	0.967701	0.722241	0.967701	0.980495	0.722241	0.980495	0.967701	0.647475	0.967701	0.967701	0.967701	0.950552	0.967701	0.722241	0.956612	0.967701	0.967701	0.967701	0.967701	0.925974	0.996725	0.967701	0.835883	0.81103	0.950552	0.967701	0.722241	0.950552	0.99909	0.950552	0.950552	0.950552	0.950552	0.967701	0.980495	0.99811	0.98546	0.91423	0.914596	0.99811	0.745372	0.998789	0.967701	0.99817	0.795916	0.733956	0.942965	0.914596	0.950552	0.913317	0.722241	0.973784	0.950552	0.774301	0.942965	0.837194	0.967701	0.760516	0.925478	0.99823	0.967701	0.950552	0.998818	0.722241	0.967701	0.837194	0.801707	0.868117	0.854072	0.942965	0.783437	0.835883	0.967701	0.883988	0.815786	0.967701	0.998058	0.967701	0.998058	0.950552	0.950552	0.967701	0.998058	0.968134	0.835883	0.967701	0.722241	0.997916	0.835883	0.950552	0.774301	0.950552	0.99775	0.950552	0.977555	0.913317	0.950552	0.835883	0.835883	0.835883	0.950552	0.998103	0.950552	0.950552	0.967701	0.835883	0.913317	0.776695	0.774301	0.967701	0.998899	0.950552	0.950552	0.942965	0.967701	0.967701	0.967701	0.973784	0.837194	0.562217	0.562217	0.801707	0.954498	0.913317	0.835883	0.950552	0.984814	0.913838	0.835883	0.835883	0.512209	0.854072	0.824443	0.837194	0.967701	0.795916	0.967701	0.835883	0.950552	0.774301	0.967701	0.967701	0.835883	0.801707	0.760516	0.967701	0.859658	0.950552	0.774301	0.967701	0.913317	0.776695	0.835883	0.835883	0.776695	0.950552	0.837194	0.913317	0.973367	0.854072	0.774301	0.835883	0.913317	0.837194	0.997126	0.722241	0.973367	0.835883	0.722116	0.837194	0.850194	0.719334	0.835883	0.837194	0.835883	0.562217	0.776695	0.835883	0.835883	0.837194	0.913317	0.950552	0.760516	0.835883	0.835883	0.837194	0.997235	0.837194	0.907135	0.835883	0.837194	0.835883	0.837194	0.99817	0.837194	0.835883	0.835883	0.835883	0.719334	0.913317	0.81281	0.760516	0.854072	0.760516	0.760516	0.967701	0.950846	0.835883	0.913317	0.967701	0.776695	0.913317	0.935434	0.835883	0.913317	0.778286	0.913317	0.760516	0.915586	0.719334	0.967701	0.854072	0.967701	0.90264	0.760516	0.913317	0.967701	0.795916	0.837194	0.913317	0.850194	0.835883	0.99811	0.778286	0.950552	0.942965	0.942965	0.854072	0.907135	0.850194	0.837194	0.778286	0.913317	0.719334	0.778286	0.778286	0.778286	0.776695	0.850194	0.719334	0.776695	0.778286	0.913317	0.950552	0.778286	0.913317	0.967701	0.778286	0.562217	0.778286	0.915586	0.967701	0.942965	0.913317	0.835883	0.807132	0.807132	0.915586	0.913317	0.837194	0.778286	0.850194	0.915586	0.722241	0.776695	0.562217	0.967701	0.913317	0.850194	0.913317	0.942965	0.942965	0.778286	0.719334	0.942965	0.821174	0.913317	0.778286	0.661474	0.778286	0.850194	0.835883	0.661474	0.533283	0.942965	0.807132	0.760516	0.854072	0.795916	0.942965	0.942965	0.778286	0.778286	0.661474	0.942965	0.942965	0.942965	0.835883	0.942965	0.913317	0.942965	0.778286	0.512209	0.942965	0.942965	0.942965	0.942965	0.942965	0.942965	0.942965	0.942965	0.942965	0.942965	0.512209	0.512209	0.512209	0.533283	0.512209	0.843742	0.942965	0.942965	0.512209	0.942965	0.942965	0.942965
(E)-8-(2-(4-(Diphenylamino)Benzylidene)Hydrazinyl)-N-Hydroxy-8-Oxooctanamide	0.911394	0.909218	0.621882	0.807626	0.999427	0.814312	0.993631	0.999363	0.799282	0.796129	0.999208	0.294334	0.993348	0.939602	0.998358	0.995847	0.646908	0.999196	0.956972	0.730172	0.718766	0.995556	0.972016	0.645397	0.748235	0.786898	0.783322	0.767569	0.922741	0.999734	0.999374	0.672837	0.429976	0.972534	0.971874	0.765903	0.993196	0.587768	0.7105	0.889495	0.538965	0.998394	0.151825	0.946253	0.684629	0.957869	0.801166	0.869803	0.335136	0.985493	0.930646	0.739715	0.998507	0.934388	0.662104	0.999414	0.999573	0.6982	0.99939	0.999543	0.949501	0.869882	0.904232	0.979379	0.576956	0.560537	0.998637	0.99683	0.644493	0.965982	0.999504	0.994918	0.996513	0.879569	0.996524	0.576055	0.51785	0.970812	0.999549	0.914394	0.886821	0.999292	0.999728	0.832264	0.46853	0.774401	0.998008	0.996673	0.93968	0.948579	0.999566	0.857574	0.838023	0.696096	0.944365	0.952234	0.909517	0.999564	0.994893	0.655733	0.892093	0.945636	0.907379	0.959051	0.991954	0.809735	0.89076	0.980804	0.948746	0.444037	0.998547	0.999899	0.769761	0.728507	0.860475	0.935435	0.796859	0.453963	0.706732	0.464199	0.73086	0.990183	0.722843	0.965709	0.944978	0.975506	0.982353	0.826909	0.975137	0.697133	0.628831	0.970449	0.985246	0.846255	0.793712	0.700377	0.789303	0.999717	0.998899	0.996824	0.910413	0.995797	0.981194	0.978284	0.812944	0.877771	0.970189	0.797716	0.846375	0.977569	0.648685	0.998932	0.74336	0.812066	0.96004	0.893449	0.994129	0.935441	0.999131	0.856727	0.862531	0.983791	0.796109	0.922461	0.931561	0.99966	0.755721	0.969351	0.999543	0.99935	0.867481	0.999292	0.809185	0.93136	0.999657	0.999014	0.820397	0.981328	0.708903	0.990093	0.998678	0.439313	0.964776	0.992448	0.999667	0.999175	0.980272	0.99693	0.926905	0.951744	0.68341	0.545129	0.992148	0.781459	0.91865	0.963382	0.974298	0.982036	0.933086	0.999291	0.968858	0.881748	0.90305	0.836392	0.929411	0.682854	0.999462	0.697176	0.944904	0.907959	0.692849	0.969402	0.999769	0.707631	0.996246	0.998792	0.998903	0.609601	0.989828	0.998818	0.92822	0.734909	0.959818	0.9598	0.999504	0.944059	0.84372	0.949171	0.965644	0.757536	0.998726	0.768607	0.972538	0.99907	0.966088	0.975377	0.967123	0.998885	0.998581	0.905504	0.598952	0.995284	0.792615	0.847635	0.935777	0.99907	0.999627	0.961359	0.892639	0.908727	0.964813	0.542174	0.999632	0.999462	0.999358	0.999408	0.878529	0.999446	0.866818	0.938746	0.976443	0.97121	0.856043	0.994972	0.811683	0.987106	0.734924	0.874839	0.994836	0.959003	0.88467	0.827232	0.892742	0.998081	0.999374	0.997717	0.976407	0.999575	0.982353	0.982465	0.997066	0.405409	0.897118	0.982353	0.998788	0.904461	0.998762	0.995725	0.999478	0.995733	0.937066	0.957413	0.998831	0.759418	0.866342	0.88467	0.998081	0.963098	0.992006	0.999752	0.904362	0.959935	0.990542	0.940166	0.891413	0.967463	0.996332	0.548634	0.999232	0.967698	0.652801	0.838023	0.556692	0.838023	0.523004	0.996577	0.757128	0.999538	0.847635	0.986645	0.944235	0.964453	0.838023	0.948227	0.853985	0.99909	0.999736	0.866028	0.99881	0.546709	0.973367	0.904068	0.984287	0.872125	0.988917	0.969007	0.998561	0.967282	0.728507	0.997548	0.831479	0.728507	0.977158	0.935969	0.88467	0.898649	0.797631	0.97379	0.99909	0.652801	0.498846	0.98625	0.999522	0.859193	0.674278	0.996638	0.896121	0.964622	0.680011	0.94094	0.935448	0.728507	0.883364	0.907091	0.888382	0.934177	0.785959	0.661695	0.899836	0.998401	0.968068	0.652801	0.992506	0.957413	0.887575	0.999278	0.791817	0.988101	0.986555	0.999232	0.941272	0.782567	0.995859	0.757226	0.986479	0.90001	0.996895	0.839641	0.762239	0.799088	0.982303	0.99867	0.779733	0.998082	0.887777	0.873984	0.993242	0.985504	0.993867	0.99909	0.466058	0.788238	0.652801	0.998826	0.999485	0.998081	0.992484	0.994388	0.994855	0.917326	0.997863	0.896121	0.847635	0.944059	0.803657	0.998081	0.972582	0.99695	0.99909	0.812253	0.998806	0.995416	0.702408	0.942981	0.72897	0.887777	0.949475	0.728507	0.999419	0.636191	0.985007	0.652801	0.896121	0.661918	0.999158	0.935734	0.954647	0.985007	0.998826	0.847635	0.924638	0.863072	0.997238	0.957413	0.930594	0.998931	0.99955	0.739374	0.998899	0.90964	0.989262	0.99782	0.934533	0.847635	0.734838	0.935435	0.96947	0.994107	0.693304	0.887777	0.933253	0.828758	0.847635	0.999757	0.873459	0.998968	0.847635	0.722241	0.999516	0.983161	0.847635	0.85314	0.948211	0.99909	0.991726	0.977594	0.930594	0.728841	0.997879	0.853482	0.868939	1	0.927489	0.99909	0.992411	0.999615	0.998677	0.944059	0.998543	0.998848	0.899173	0.999124	0.994314	0.997342	0.979991	0.853985	0.999776	0.965546	0.930594	0.840183	0.998401	0.792412	0.838023	0.835883	0.99744	0.997367	0.925332	0.996255	0.998028	0.807402	0.789955	0.886609	0.999524	0.999561	0.935969	0.743309	0.992316	0.847635	0.847635	1	0.973819	0.99909	0.999395	0.994935	0.984231	0.998899	0.847635	0.993485	0.980005	0.997396	0.821034	0.838023	0.99909	0.774283	0.996949	0.779537	0.998792	0.804701	0.930594	0.994462	0.999248	0.955734	0.829336	0.980495	0.88467	0.847635	0.99909	0.847635	0.952539	0.998696	0.900464	0.887777	0.860129	0.953647	0.968134	0.896121	0.999182	0.847635	0.999278	0.728507	0.99909	0.980495	0.99909	0.768387	0.652801	0.854211	0.958671	0.88467	0.998616	0.829336	0.99909	0.35468	0.998081	0.696287	0.838023	0.811683	0.99909	0.887777	0.887777	0.88467	0.997779	0.948416	0.466058	0.847635	0.919366	0.999537	0.847635	0.992239	0.899642	0.999485	0.99933	0.757318	0.99909	0.944059	0.847635	0.979918	0.847635	0.899173	0.840183	0.930594	0.847635	0.847635	0.72897	0.722241	0.999374	0.899173	0.997969	0.899173	0.88467	0.952539	0.847635	0.99881	0.901738	0.994314	0.88467	0.466058	0.762972	0.996753	0.72897	0.466058	0.899173	0.999426	0.88467	0.847635	0.847635	0.980495	0.847635	0.804701	0.870259	0.9982	0.992917	0.88467	0.88467	0.998902	0.35468	0.847635	0.830904	0.947329	0.944059	0.957413	0.877599	0.847635	0.967701	0.72897	0.830971	0.953808	0.847635	0.99368	0.847635	0.998904	0.997164	0.935435	0.935969	0.847635	0.979991	0.847635	0.944059	0.899173	0.804589	0.88467	0.847635	0.935435	0.72897	0.72897	0.847635	0.847635	0.94647	0.998401	0.78598	0.72897	0.995683	0.952587	0.998058	0.99904	0.935435	0.858322	0.88467	0.857974	0.847635	0.847635	0.847635	0.935435	0.952539	0.722241	1	0.72897	0.935435	0.99909	0.972469	0.99759	0.99811	0.818024	0.88467	1	0.952539	0.991915	0.944059	0.847635	0.72897	0.847635	0.797097	0.72897	0.998505	0.992946	0.973784	0.847635	0.847635	0.997869	0.994373	0.920747	0.8243	0.72897	0.962217	0.983939	0.76287	0.847635	0.902628	0.722241	0.847635	0.835883	0.76287	0.847635	0.997548	0.847635	0.88467	0.995665	0.957413	0.944059	0.847635	0.847635	0.867442	0.985311	0.847635	0.847635	0.952539	0.935435	0.88467	0.99909	0.847635	0.858322	0.847635	0.847635	0.847635	0.99909	0.93999	0.967701	0.847635	0.967701	0.722241	0.997778	0.967701	0.998081	0.996731	0.99826	0.99904	0.935435	0.998312	0.847635	0.847635	0.976103	0.894715	0.944059	0.847635	0.847635	0.722241	0.901738	0.998312	0.958369	0.847635	0.722241	0.887777	0.99823	0.88467	0.847635	0.818024	0.873459	0.893493	0.847635	0.952539	0.952539	0.902628	0.99909	0.967701	0.596721	0.99904	0.88467	0.847635	0.899173	0.944059	0.952539	0.847635	0.847635	0.847635	0.944059	0.722241	0.952539	0.847635	0.973784	0.835883	0.88467	0.958369	0.997886	0.958369	0.835883	0.998677	0.847635	0.847635	0.722241	0.72897	0.952677	0.722241	0.847635	0.847635	0.998968	0.847635	0.914907	0.722241	0.847635	0.999485	0.99811	0.773888	0.858322	0.835883	0.940098	0.687432	0.847635	0.847635	0.998545	0.952539	0.944059	0.722241	0.999485	0.722241	0.722241	0.944059	0.722241	0.944059	0.980495	0.722241	0.980495	0.944059	0.647475	0.944059	0.944059	0.35468	0.847635	0.944059	0.722241	0.840681	0.944059	0.944059	0.944059	0.944059	0.938663	0.996725	0.944059	0.835883	0.96623	0.847635	0.944059	0.722241	0.847635	0.99909	0.847635	0.847635	0.847635	0.847635	0.944059	0.980495	0.99811	0.774723	0.88467	0.940098	0.99811	0.90964	0.998789	0.944059	0.99817	0.77997	0.806649	0.818024	0.940098	0.847635	0.858322	0.722241	0.973784	0.847635	0.78598	0.818024	0.967701	0.944059	0.901738	0.969531	0.99823	0.944059	0.847635	0.998818	0.722241	0.944059	0.967701	0.76287	0.952677	0.952539	0.818024	0.965636	0.835883	0.944059	0.960817	0.71916	0.944059	0.998058	0.944059	0.998058	0.847635	0.847635	0.944059	0.998058	0.968134	0.835883	0.944059	0.722241	0.997916	0.835883	0.847635	0.78598	0.847635	0.99775	0.847635	0.977555	0.858322	0.847635	0.835883	0.835883	0.835883	0.847635	0.998103	0.847635	0.847635	0.944059	0.835883	0.858322	0.773888	0.78598	0.967701	0.998899	0.847635	0.847635	0.818024	0.944059	0.967701	0.944059	0.973784	0.967701	0.687432	0.687432	0.76287	0.99904	0.858322	0.835883	0.847635	0.984814	0.941348	0.835883	0.835883	0.739694	0.952539	0.801167	0.967701	0.944059	0.77997	0.944059	0.835883	0.847635	0.78598	0.944059	0.944059	0.835883	0.76287	0.901738	0.944059	0.845052	0.847635	0.78598	0.944059	0.858322	0.773888	0.835883	0.835883	0.773888	0.847635	0.967701	0.858322	0.973367	0.952539	0.78598	0.835883	0.858322	0.967701	0.997126	0.722241	0.973367	0.835883	0.970163	0.967701	0.894715	0.719334	0.835883	0.967701	0.835883	0.687432	0.773888	0.835883	0.835883	0.967701	0.858322	0.847635	0.901738	0.835883	0.835883	0.967701	0.997235	0.967701	0.857974	0.835883	0.967701	0.835883	0.967701	0.99817	0.967701	0.835883	0.835883	0.835883	0.719334	0.858322	0.87973	0.901738	0.952539	0.901738	0.901738	0.944059	0.998899	0.835883	0.858322	0.944059	0.773888	0.858322	0.99624	0.835883	0.858322	0.778286	0.858322	0.901738	0.815857	0.719334	0.944059	0.952539	0.944059	0.965427	0.901738	0.858322	0.944059	0.77997	0.967701	0.858322	0.894715	0.835883	0.99811	0.778286	0.847635	0.818024	0.818024	0.952539	0.857974	0.894715	0.967701	0.778286	0.858322	0.719334	0.778286	0.778286	0.778286	0.773888	0.894715	0.719334	0.773888	0.778286	0.858322	0.847635	0.778286	0.858322	0.944059	0.778286	0.687432	0.778286	0.815857	0.967701	0.818024	0.858322	0.835883	0.920747	0.920747	0.815857	0.858322	0.967701	0.778286	0.894715	0.815857	0.722241	0.773888	0.687432	0.944059	0.858322	0.894715	0.858322	0.818024	0.818024	0.778286	0.719334	0.818024	0.808122	0.858322	0.778286	0.661474	0.778286	0.894715	0.835883	0.661474	0.521953	0.818024	0.920747	0.901738	0.952539	0.77997	0.818024	0.818024	0.778286	0.778286	0.661474	0.818024	0.818024	0.818024	0.835883	0.818024	0.858322	0.818024	0.778286	0.739694	0.818024	0.818024	0.818024	0.818024	0.818024	0.818024	0.818024	0.818024	0.818024	0.818024	0.739694	0.739694	0.739694	0.521953	0.739694	0.843742	0.818024	0.818024	0.739694	0.818024	0.818024	0.818024
Ethylmalonic Acid	0.778587	0.995529	0.27717	0.943966	0.999427	0.948553	0.968125	0.999363	0.50813	0.378213	0.883992	0.116757	0.993348	0.915891	0.998358	0.849051	0.645462	0.998201	0.993609	0.693541	0.539715	0.995556	0.978186	0.909419	0.87394	0.0789003	0.314392	0.705201	0.563643	0.999734	0.999374	0.495546	0.611392	0.824295	0.851983	0.98123	0.993196	0.583764	0.670126	0.355856	0.582695	0.941551	0.588878	0.946253	0.668541	0.746815	0.946953	0.918795	0.930708	0.995443	0.780821	0.479846	0.998507	0.301631	0.637125	0.999414	0.999573	0.491565	0.99939	0.999543	0.810736	0.924699	0.329168	0.989803	0.382214	0.402031	0.998637	0.858468	0.904598	0.969559	0.999504	0.984489	0.988944	0.974708	0.9715	0.679238	0.99389	0.998469	0.999549	0.647785	0.906099	0.999292	0.999728	0.862229	0.287279	0.795696	0.998008	0.990497	0.9795	0.986236	0.999566	0.857574	0.608005	0.921775	0.802268	0.822022	0.917457	0.984018	0.907406	0.908943	0.99896	0.91638	0.904225	0.942353	0.998579	0.961675	0.958702	0.900545	0.665055	0.911458	0.998547	0.999899	0.777962	0.728507	0.954829	0.997744	0.975064	0.52197	0.987956	0.482832	0.86144	0.990183	0.888775	0.971667	0.883165	0.988724	0.998363	0.976136	0.93108	0.848988	0.96855	0.981	0.998626	0.793785	0.858112	0.992067	0.988712	0.999717	0.998899	0.996824	0.753606	0.907287	0.995002	0.65261	0.913508	0.64103	0.941279	0.813301	0.817595	0.890379	0.907263	0.998932	0.741941	0.994464	0.952325	0.93765	0.819033	0.950984	0.999131	0.900475	0.888499	0.964137	0.749573	0.884478	0.947651	0.99966	0.75616	0.903455	0.999543	0.99935	0.854074	0.999292	0.855087	0.91047	0.999657	0.94691	0.59844	0.998328	0.556567	0.934431	0.998678	0.927008	0.964776	0.990804	0.999667	0.999175	0.871515	0.99693	0.909931	0.899337	0.898693	0.554388	0.992148	0.915879	0.970813	0.854866	0.8292	0.943774	0.94592	0.999291	0.781688	0.81721	0.871722	0.910999	0.994963	0.995545	0.999462	0.411481	0.902018	0.985118	0.780082	0.962279	0.999769	0.469274	0.996246	0.998792	0.998903	0.916568	0.983588	0.998818	0.966207	0.754217	0.875567	0.825403	0.999504	0.828893	0.999543	0.548	0.899345	0.869418	0.998726	0.707767	0.935768	0.99907	0.997151	0.964936	0.992843	0.998885	0.998581	0.998778	0.421488	0.998387	0.835492	0.911933	0.966641	0.99907	0.999627	0.694209	0.961653	0.855354	0.428047	0.756554	0.999632	0.999462	0.999358	0.999408	0.533388	0.999446	0.866818	0.557121	0.911359	0.804459	0.977321	0.994972	0.863574	0.998437	0.815225	0.788476	0.994836	0.959003	0.997178	0.472517	0.273515	0.998081	0.999374	0.997717	0.977691	0.999575	0.998363	0.938455	0.433927	0.846238	0.900837	0.998363	0.998788	0.900683	0.998762	0.965044	0.999478	0.995571	0.594949	0.963415	0.998831	0.969003	0.993781	0.997178	0.998081	0.980826	0.992006	0.999752	0.960886	0.959935	0.978639	0.940166	0.891413	0.823038	0.996332	0.798988	0.999232	0.950775	0.811887	0.608005	0.70303	0.608005	0.599299	0.44766	0.300351	0.999538	0.911933	0.986645	0.97754	0.964453	0.608005	0.897329	0.605686	0.99909	0.999736	0.662439	0.99881	0.777603	0.998899	0.95183	0.999048	0.804279	0.988917	0.934469	0.998561	0.967282	0.728507	0.997548	0.979943	0.728507	0.964354	0.997977	0.997178	0.967255	0.759762	0.99779	0.99909	0.811887	0.859618	0.98625	0.999522	0.930494	0.441589	0.996638	0.856402	0.961109	0.863501	0.927619	0.939575	0.728507	0.997486	0.963419	0.884095	0.993215	0.793281	0.614749	0.788541	0.998401	0.85932	0.811887	0.992506	0.963415	0.90948	0.999278	0.928534	0.988101	0.907066	0.999232	0.957947	0.891565	0.988009	0.961997	0.996877	0.986172	0.937637	0.867204	0.995483	0.918257	0.954997	0.997777	0.975749	0.998082	0.863019	0.662105	0.590192	0.987515	0.993867	0.99909	0.438864	0.85072	0.811887	0.998826	0.999485	0.998081	0.992608	0.997388	0.994855	0.934512	0.970743	0.856402	0.911933	0.828893	0.793305	0.998081	0.931408	0.99695	0.99909	0.770154	0.998806	0.995416	0.774237	0.881169	0.851566	0.863019	0.44477	0.728507	0.999419	0.430615	0.984027	0.811887	0.856402	0.360345	0.999158	0.977328	0.844357	0.984027	0.998826	0.911933	0.965072	0.764269	0.997238	0.963415	0.997636	0.998931	0.99955	0.912276	0.998899	0.922636	0.997568	0.936941	0.957919	0.911933	0.741823	0.997744	0.975708	0.999374	0.819628	0.863019	0.904875	0.828758	0.911933	0.999757	0.989259	0.947346	0.911933	0.655236	0.999516	0.983161	0.911933	0.968642	0.978658	0.99909	0.993362	0.977594	0.997636	0.832441	0.997879	0.856016	0.868939	1	0.700436	0.99909	0.984621	0.999615	0.998677	0.828893	0.998543	0.998848	0.899173	0.999124	0.994314	0.997342	0.997609	0.605686	0.999776	0.990693	0.997636	0.750328	0.998401	0.965074	0.608005	0.928134	0.998257	0.99547	0.998318	0.996255	0.998028	0.815352	0.887723	0.856515	0.999524	0.999561	0.997977	0.691512	0.984573	0.911933	0.911933	1	0.974131	0.99909	0.999395	0.994935	0.979041	0.998899	0.911933	0.981812	0.994192	0.998899	0.487138	0.608005	0.99909	0.835849	0.996949	0.784064	0.998792	0.973552	0.997636	0.99991	0.999248	0.953237	0.858891	0.995625	0.997178	0.911933	0.99909	0.911933	0.854072	0.999278	0.731218	0.863019	0.964269	0.953647	0.998363	0.856402	0.999182	0.911933	0.999278	0.728507	0.99909	0.995625	0.99909	0.696378	0.811887	0.856886	0.721932	0.997178	0.998616	0.858891	0.99909	0.353009	0.998081	0.530564	0.608005	0.863574	0.99909	0.863019	0.863019	0.997178	0.829752	0.955898	0.438864	0.911933	0.694296	0.999537	0.911933	0.98614	0.826275	0.999485	0.99933	0.82066	0.99909	0.828893	0.911933	0.890533	0.911933	0.899173	0.750328	0.997636	0.911933	0.911933	0.851566	0.655236	0.999374	0.899173	0.997969	0.899173	0.997178	0.854072	0.911933	0.99881	0.757906	0.994314	0.997178	0.438864	0.788629	0.996753	0.851566	0.438864	0.899173	0.999426	0.997178	0.911933	0.911933	0.995625	0.911933	0.973552	0.97284	0.9982	0.992917	0.997178	0.997178	0.998902	0.353009	0.911933	0.919997	0.964182	0.828893	0.963415	0.696402	0.911933	0.967701	0.851566	0.691558	0.85879	0.911933	0.99368	0.911933	0.998904	0.997164	0.997744	0.997977	0.911933	0.997609	0.911933	0.828893	0.899173	0.878933	0.997178	0.911933	0.997744	0.851566	0.851566	0.911933	0.911933	0.971061	0.998401	0.805152	0.851566	0.991218	0.897897	0.9948	0.99904	0.997744	0.967701	0.997178	0.989581	0.911933	0.911933	0.911933	0.997744	0.854072	0.655236	1	0.851566	0.997744	0.99909	0.838773	0.997205	0.99811	0.638723	0.997178	1	0.854072	0.998363	0.828893	0.911933	0.851566	0.911933	0.819738	0.851566	0.991484	0.996506	0.992086	0.911933	0.911933	0.997869	0.994373	0.597691	0.610636	0.851566	0.981891	0.963721	0.844331	0.911933	0.857987	0.655236	0.911933	0.928134	0.844331	0.911933	0.90814	0.911933	0.997178	0.983335	0.963415	0.828893	0.911933	0.911933	0.85545	0.895068	0.911933	0.911933	0.854072	0.997744	0.997178	0.99909	0.911933	0.967701	0.911933	0.911933	0.911933	0.99909	0.93999	0.967701	0.911933	0.967701	0.655236	0.997778	0.967701	0.998081	0.996731	0.99826	0.99904	0.997744	0.998312	0.911933	0.911933	0.94198	0.761648	0.828893	0.911933	0.911933	0.655236	0.757906	0.998312	0.958369	0.911933	0.655236	0.863019	0.99823	0.997178	0.911933	0.638723	0.989259	0.850202	0.911933	0.854072	0.854072	0.857987	0.99909	0.967701	0.569349	0.977171	0.997178	0.911933	0.899173	0.828893	0.854072	0.911933	0.911933	0.911933	0.828893	0.655236	0.854072	0.911933	0.992086	0.928134	0.997178	0.958369	0.997886	0.958369	0.928134	0.998677	0.911933	0.911933	0.655236	0.851566	0.858805	0.655236	0.911933	0.911933	0.998968	0.911933	0.781129	0.655236	0.911933	0.999485	0.99811	0.773888	0.967701	0.928134	0.914596	0.576916	0.911933	0.911933	0.998545	0.854072	0.828893	0.655236	0.999485	0.655236	0.655236	0.828893	0.655236	0.828893	0.995625	0.655236	0.995625	0.828893	0.613406	0.828893	0.828893	0.353009	0.911933	0.828893	0.655236	0.962882	0.828893	0.828893	0.828893	0.828893	0.925974	0.996725	0.828893	0.928134	0.841318	0.911933	0.828893	0.655236	0.911933	0.99909	0.911933	0.911933	0.911933	0.911933	0.828893	0.995625	0.99811	0.925063	0.997178	0.914596	0.99811	0.922636	0.998789	0.828893	0.99817	0.853459	0.997135	0.638723	0.914596	0.911933	0.967701	0.655236	0.992086	0.911933	0.805152	0.638723	0.944209	0.828893	0.757906	0.916533	0.99823	0.828893	0.911933	0.998818	0.655236	0.828893	0.944209	0.844331	0.858805	0.854072	0.638723	0.869264	0.928134	0.828893	0.995906	0.62308	0.828893	0.9948	0.828893	0.9948	0.911933	0.911933	0.828893	0.9948	0.998363	0.928134	0.828893	0.655236	0.997916	0.928134	0.911933	0.805152	0.911933	0.99775	0.911933	0.978724	0.967701	0.911933	0.928134	0.928134	0.928134	0.911933	0.998103	0.911933	0.911933	0.828893	0.928134	0.967701	0.773888	0.805152	0.967701	0.998899	0.911933	0.911933	0.638723	0.828893	0.967701	0.828893	0.992086	0.944209	0.576916	0.576916	0.844331	0.882844	0.967701	0.928134	0.911933	0.998535	0.760912	0.928134	0.928134	0.512209	0.854072	0.818529	0.944209	0.828893	0.853459	0.828893	0.928134	0.911933	0.805152	0.828893	0.828893	0.928134	0.844331	0.757906	0.828893	0.810619	0.911933	0.805152	0.828893	0.967701	0.773888	0.928134	0.928134	0.773888	0.911933	0.944209	0.967701	0.998899	0.854072	0.805152	0.928134	0.967701	0.944209	0.997126	0.655236	0.998899	0.928134	0.936349	0.944209	0.761648	0.967701	0.928134	0.944209	0.928134	0.576916	0.773888	0.928134	0.928134	0.944209	0.967701	0.911933	0.757906	0.928134	0.928134	0.944209	0.997235	0.944209	0.989581	0.928134	0.944209	0.928134	0.944209	0.99817	0.944209	0.928134	0.928134	0.928134	0.967701	0.967701	0.838954	0.757906	0.854072	0.757906	0.757906	0.828893	0.891006	0.928134	0.967701	0.828893	0.773888	0.967701	0.935434	0.928134	0.967701	0.778286	0.967701	0.757906	0.815857	0.967701	0.828893	0.854072	0.828893	0.90264	0.757906	0.967701	0.828893	0.853459	0.944209	0.967701	0.761648	0.928134	0.99811	0.778286	0.911933	0.638723	0.638723	0.854072	0.989581	0.761648	0.944209	0.778286	0.967701	0.967701	0.778286	0.778286	0.778286	0.773888	0.761648	0.967701	0.773888	0.778286	0.967701	0.911933	0.778286	0.967701	0.828893	0.778286	0.576916	0.778286	0.815857	0.967701	0.638723	0.967701	0.928134	0.597691	0.597691	0.815857	0.967701	0.944209	0.778286	0.761648	0.815857	0.655236	0.773888	0.576916	0.828893	0.967701	0.761648	0.967701	0.638723	0.638723	0.778286	0.967701	0.638723	0.76166	0.967701	0.778286	0.860426	0.778286	0.761648	0.928134	0.860426	0.631429	0.638723	0.597691	0.757906	0.854072	0.853459	0.638723	0.638723	0.778286	0.778286	0.860426	0.638723	0.638723	0.638723	0.928134	0.638723	0.967701	0.638723	0.778286	0.512209	0.638723	0.638723	0.638723	0.638723	0.638723	0.638723	0.638723	0.638723	0.638723	0.638723	0.512209	0.512209	0.512209	0.631429	0.512209	0.826293	0.638723	0.638723	0.512209	0.638723	0.638723	0.638723
3-Deoxy-25-Hydroxyvitamin D3	0.361194	0.797851	0.22723	0.191816	0.999427	0.42704	0.986504	0.999363	0.0184379	0.00106985	0.93046	0.177478	0.993348	0.763653	0.801009	0.0523941	0.0372184	0.998201	0.948527	0.599755	0.0420613	0.995556	0.547121	0.652319	0.199665	0.148821	0.610523	0.960122	0.130216	0.999734	0.999374	0.262978	0.554413	0.705212	0.923037	0.289519	0.995708	0.00171626	0.170902	0.0365852	0.00296736	0.209429	0.857478	0.11246	0.282807	0.409138	0.699133	0.414065	0.0395329	0.881513	0.893703	0.0829893	0.998507	0.0078433	0.465553	0.999414	0.962458	0.129411	0.99939	0.999543	0.810736	0.217729	0.0284306	0.437524	0.119525	0.663972	0.998637	0.638109	0.221053	0.981007	0.999504	0.969413	0.827671	0.916686	0.954316	0.250963	0.476254	0.994774	0.999549	0.586426	0.76078	0.999292	0.999728	0.0628945	0.261546	0.334989	0.998008	0.992442	0.83256	0.575938	0.999566	0.816654	0.506221	0.539588	0.320497	0.0928837	0.963449	0.0320267	0.12526	0.666167	0.892093	0.921782	0.879133	0.197122	0.985954	0.600084	0.21981	0.475791	0.0403179	0.353473	0.998547	0.999899	0.0764372	0.672861	0.819238	0.997744	0.691593	0.152147	0.451576	0.314297	0.748115	0.990183	0.700574	0.962332	0.414611	0.985504	0.991255	0.631621	0.86159	0.953724	0.938142	0.970449	0.299334	0.692628	0.533008	0.959377	0.770905	0.999717	0.998899	0.932903	0.675663	0.925641	0.981194	0.0664015	0.863465	0.409392	0.828313	0.972599	0.606222	0.866665	0.773148	0.998932	0.518367	0.946201	0.483288	0.893449	0.326575	0.987832	0.999131	0.879988	0.287911	0.964137	0.498686	0.63441	0.804201	0.99966	0.921178	0.758293	0.999543	0.99935	0.665876	0.999292	0.466186	0.945678	0.999657	0.595588	0.52735	0.981328	0.653206	0.868745	0.998934	0.401465	0.964776	0.990804	0.999667	0.999175	0.50234	0.99693	0.781387	0.629551	0.560663	0.633597	0.992148	0.906468	0.91865	0.854866	0.733168	0.952446	0.918166	0.999291	0.862458	0.461574	0.940113	0.608143	0.81878	0.654027	0.999462	0.456365	0.738438	0.336922	0.47095	0.962279	0.999769	0.529387	0.996246	0.998792	0.998903	0.708773	0.703776	0.998818	0.825231	0.87066	0.757201	0.825403	0.999504	0.828893	0.880433	0.815887	0.903458	0.893114	0.998726	0.575988	0.862551	0.847075	0.901877	0.958213	0.64031	0.998885	0.998581	0.969793	0.492719	0.995284	0.988774	0.753766	0.808033	0.99907	0.999627	0.546577	0.721221	0.756961	0.373067	0.96995	0.999632	0.999462	0.999358	0.999408	0.271054	0.999446	0.816161	0.8369	0.758041	0.164695	0.811747	0.994972	0.811683	0.912694	0.484162	0.507185	0.994836	0.984937	0.863792	0.347506	0.717779	0.998081	0.999374	0.997717	0.738193	0.999575	0.991255	0.984239	0.323696	0.77911	0.944951	0.991255	0.952314	0.900638	0.998762	0.926706	0.999478	0.977858	0.681995	0.862168	0.998831	0.948752	0.866342	0.863792	0.998081	0.975296	0.992006	0.999752	0.837079	0.959935	0.978639	0.708011	0.891413	0.730517	0.996332	0.538064	0.999232	0.998899	0.7217	0.506221	0.693081	0.506221	0.633055	0.481251	0.845887	0.999538	0.753766	0.998062	0.944235	0.918073	0.506221	0.933029	0.507931	0.99909	0.999736	0.485772	0.99881	0.164836	0.998899	0.832417	0.998413	0.850713	0.988917	0.881791	0.998561	0.967282	0.672861	0.997548	0.991175	0.672861	0.929839	0.963492	0.863792	0.711114	0.759762	0.99779	0.99909	0.7217	0.950365	0.98625	0.999522	0.682886	0.597567	0.996638	0.649655	0.909892	0.864069	0.930151	0.975722	0.672861	0.881681	0.891438	0.884095	0.97464	0.825635	0.795629	0.884301	0.998401	0.914038	0.7217	0.992506	0.862168	0.848123	0.999278	0.946322	0.988101	0.688274	0.999232	0.870988	0.801538	0.933996	0.938934	0.986479	0.879564	0.891924	0.570284	0.693651	0.903249	0.938933	0.941085	0.324843	0.998082	0.645126	0.642659	0.96279	0.987515	0.942364	0.99909	0.598218	0.750553	0.7217	0.998826	0.999485	0.998081	0.924647	0.994388	0.994855	0.915644	0.852553	0.649655	0.753766	0.828893	0.763903	0.998081	0.806317	0.99695	0.99909	0.951522	0.998806	0.995416	0.826777	0.921853	0.724403	0.645126	0.887742	0.672861	0.999419	0.403183	0.942725	0.7217	0.649655	0.340997	0.999158	0.930139	0.747108	0.942725	0.998826	0.753766	0.945072	0.743499	0.982148	0.862168	0.957115	0.998931	0.99955	0.710111	0.998899	0.725909	0.989262	0.99581	0.723839	0.753766	0.881769	0.997744	0.976584	0.994107	0.500572	0.645126	0.884195	0.831832	0.753766	0.999757	0.782669	0.998968	0.753766	0.766609	0.999516	0.983161	0.753766	0.968886	0.891178	0.99909	0.991726	0.977594	0.957115	0.895231	0.997879	0.982111	0.865623	1	0.617504	0.99909	0.888634	0.999615	0.998677	0.828893	0.998543	0.998848	0.899173	0.999124	0.994314	0.997342	0.999417	0.507931	0.999776	0.99947	0.957115	0.948714	0.998401	0.912446	0.506221	0.835883	0.99744	0.99547	0.986292	0.996255	0.998028	0.424131	0.758542	0.843341	0.999524	0.999561	0.963492	0.75108	0.984573	0.753766	0.753766	1	0.973819	0.99909	0.999395	0.994935	0.979041	0.998899	0.753766	0.979682	0.980005	0.997396	0.431785	0.506221	0.99909	0.952822	0.996949	0.466492	0.998792	0.698924	0.957115	0.986761	0.999248	0.953237	0.829336	0.993515	0.863792	0.753766	0.99909	0.753766	0.854072	0.998696	0.516944	0.645126	0.89846	0.953647	0.998363	0.649655	0.999182	0.753766	0.999278	0.672861	0.99909	0.993515	0.99909	0.697004	0.7217	0.659265	0.884629	0.863792	0.998616	0.829336	0.99909	0.353009	0.998081	0.987113	0.506221	0.811683	0.99909	0.645126	0.645126	0.863792	0.852608	0.948416	0.598218	0.753766	0.850252	0.999537	0.753766	0.833433	0.933283	0.999485	0.99933	0.783505	0.99909	0.828893	0.753766	0.992271	0.753766	0.899173	0.948714	0.957115	0.753766	0.753766	0.724403	0.766609	0.999374	0.899173	0.997969	0.899173	0.863792	0.854072	0.753766	0.99881	0.765976	0.994314	0.863792	0.598218	0.969438	0.996753	0.724403	0.598218	0.899173	0.999426	0.863792	0.753766	0.753766	0.993515	0.753766	0.698924	0.968133	0.9982	0.992917	0.863792	0.863792	0.998902	0.353009	0.753766	0.995883	0.98176	0.828893	0.862168	0.514819	0.753766	0.967701	0.724403	0.743839	0.857334	0.753766	0.99368	0.753766	0.998904	0.99909	0.997744	0.963492	0.753766	0.999417	0.753766	0.828893	0.899173	0.899683	0.863792	0.753766	0.997744	0.724403	0.724403	0.753766	0.753766	0.864211	0.998401	0.794029	0.724403	0.84208	0.910858	0.896242	0.99904	0.997744	0.860239	0.863792	0.997774	0.753766	0.753766	0.753766	0.997744	0.854072	0.766609	1	0.724403	0.997744	0.99909	0.989837	0.997205	0.99811	0.912387	0.863792	1	0.854072	0.991915	0.828893	0.753766	0.724403	0.753766	0.797097	0.724403	0.998505	0.992946	0.984368	0.753766	0.753766	0.997869	0.994373	0.597691	0.921132	0.724403	0.962217	0.68741	0.786734	0.753766	0.965701	0.766609	0.753766	0.835883	0.786734	0.753766	0.987964	0.753766	0.863792	0.983335	0.862168	0.828893	0.753766	0.753766	0.85545	0.980747	0.753766	0.753766	0.854072	0.997744	0.863792	0.99909	0.753766	0.860239	0.753766	0.753766	0.753766	0.99909	0.944485	0.967701	0.753766	0.967701	0.766609	0.997778	0.967701	0.998081	0.996731	0.99826	0.99904	0.997744	0.998312	0.753766	0.753766	0.941649	0.873094	0.828893	0.753766	0.753766	0.766609	0.765976	0.998312	0.972021	0.753766	0.766609	0.645126	0.99823	0.863792	0.753766	0.912387	0.782669	0.990608	0.753766	0.854072	0.854072	0.965701	0.99909	0.967701	0.599763	0.99904	0.863792	0.753766	0.899173	0.828893	0.854072	0.753766	0.753766	0.753766	0.828893	0.766609	0.854072	0.753766	0.984368	0.835883	0.863792	0.972021	0.997886	0.972021	0.835883	0.998677	0.753766	0.753766	0.766609	0.724403	0.986126	0.766609	0.753766	0.753766	0.998968	0.753766	0.948482	0.766609	0.753766	0.999485	0.99811	0.776695	0.860239	0.835883	0.988004	0.624046	0.753766	0.753766	0.998545	0.854072	0.828893	0.766609	0.999485	0.766609	0.766609	0.828893	0.766609	0.828893	0.993515	0.766609	0.993515	0.828893	0.824118	0.828893	0.828893	0.353009	0.753766	0.828893	0.766609	0.72359	0.828893	0.828893	0.828893	0.828893	0.980015	0.996725	0.828893	0.835883	0.994732	0.753766	0.828893	0.766609	0.753766	0.99909	0.753766	0.753766	0.753766	0.753766	0.828893	0.993515	0.99811	0.786476	0.863792	0.988004	0.99811	0.725909	0.998789	0.828893	0.99817	0.77997	0.655463	0.912387	0.988004	0.753766	0.860239	0.766609	0.984368	0.753766	0.794029	0.912387	0.86173	0.828893	0.765976	0.871019	0.99823	0.828893	0.753766	0.998818	0.766609	0.828893	0.86173	0.786734	0.986126	0.854072	0.912387	0.99469	0.835883	0.828893	0.911525	0.691913	0.828893	0.896242	0.828893	0.896242	0.753766	0.753766	0.828893	0.896242	0.998363	0.835883	0.828893	0.766609	0.997916	0.835883	0.753766	0.794029	0.753766	0.99775	0.753766	0.992756	0.860239	0.753766	0.835883	0.835883	0.835883	0.753766	0.998103	0.753766	0.753766	0.828893	0.835883	0.860239	0.776695	0.794029	0.967701	0.998899	0.753766	0.753766	0.912387	0.828893	0.967701	0.828893	0.984368	0.86173	0.624046	0.624046	0.786734	0.995788	0.860239	0.835883	0.753766	0.984814	0.941348	0.835883	0.835883	0.617382	0.854072	0.818529	0.86173	0.828893	0.77997	0.828893	0.835883	0.753766	0.794029	0.828893	0.828893	0.835883	0.786734	0.765976	0.828893	0.8774	0.753766	0.794029	0.828893	0.860239	0.776695	0.835883	0.835883	0.776695	0.753766	0.86173	0.860239	0.998899	0.854072	0.794029	0.835883	0.860239	0.86173	0.997126	0.766609	0.998899	0.835883	0.750709	0.86173	0.873094	0.740233	0.835883	0.86173	0.835883	0.624046	0.776695	0.835883	0.835883	0.86173	0.860239	0.753766	0.765976	0.835883	0.835883	0.86173	0.997235	0.86173	0.997774	0.835883	0.86173	0.835883	0.86173	0.99817	0.86173	0.835883	0.835883	0.835883	0.740233	0.860239	0.822749	0.765976	0.854072	0.765976	0.765976	0.828893	0.994664	0.835883	0.860239	0.828893	0.776695	0.860239	0.99624	0.835883	0.860239	0.877464	0.860239	0.765976	0.816215	0.740233	0.828893	0.854072	0.828893	0.90264	0.765976	0.860239	0.828893	0.77997	0.86173	0.860239	0.873094	0.835883	0.99811	0.877464	0.753766	0.912387	0.912387	0.854072	0.997774	0.873094	0.86173	0.877464	0.860239	0.740233	0.877464	0.877464	0.877464	0.776695	0.873094	0.740233	0.776695	0.877464	0.860239	0.753766	0.877464	0.860239	0.828893	0.877464	0.624046	0.877464	0.816215	0.967701	0.912387	0.860239	0.835883	0.597691	0.597691	0.816215	0.860239	0.86173	0.877464	0.873094	0.816215	0.766609	0.776695	0.624046	0.828893	0.860239	0.873094	0.860239	0.912387	0.912387	0.877464	0.740233	0.912387	0.771543	0.860239	0.877464	0.703634	0.877464	0.873094	0.835883	0.703634	0.631429	0.912387	0.597691	0.765976	0.854072	0.77997	0.912387	0.912387	0.877464	0.877464	0.703634	0.912387	0.912387	0.912387	0.835883	0.912387	0.860239	0.912387	0.877464	0.617382	0.912387	0.912387	0.912387	0.912387	0.912387	0.912387	0.912387	0.912387	0.912387	0.912387	0.617382	0.617382	0.617382	0.631429	0.617382	0.82667	0.912387	0.912387	0.617382	0.912387	0.912387	0.912387
Butalbital	0.978875	0.835658	0.824061	0.603139	0.999427	0.958969	0.976099	0.999363	0.96822	0.753432	0.84562	0.874451	0.993348	0.976732	0.998358	0.952218	0.986683	0.999196	0.992556	0.713579	0.990782	0.995556	0.811829	0.977881	0.946366	0.639338	0.913841	0.692132	0.88439	0.999734	0.999374	0.990974	0.766242	0.927137	0.851983	0.695168	0.993196	0.996863	0.98765	0.645679	0.987692	0.896722	0.909896	0.858841	0.902918	0.860574	0.963063	0.706873	0.981485	0.99439	0.955629	0.981178	0.998507	0.929939	0.763367	0.999414	0.999573	0.992501	0.99939	0.999543	0.810736	0.983443	0.942794	0.899425	0.99909	0.391091	0.998637	0.875452	0.989718	0.969559	0.999504	0.989131	0.988944	0.92922	0.935052	0.825558	0.940353	0.998469	0.999549	0.854402	0.954734	0.999292	0.999728	0.892651	0.557682	0.923087	0.998658	0.990497	0.814179	0.884712	0.999566	0.953076	0.800381	0.956309	0.749905	0.899293	0.98475	0.995138	0.756616	0.980414	0.9615	0.993628	0.879133	0.800859	0.995978	0.786849	0.940533	0.885437	0.955264	0.862754	0.998547	0.999899	0.965	0.672861	0.963542	0.997744	0.934729	0.357592	0.992508	0.435996	0.859835	0.994454	0.888775	0.982716	0.936188	0.996822	0.998363	0.932585	0.86159	0.851878	0.941203	0.997758	0.966231	0.904202	0.85815	0.978121	0.982927	0.999717	0.998899	0.996824	0.684224	0.890087	0.995002	0.994928	0.964116	0.778858	0.928796	0.973353	0.89053	0.949039	0.866687	0.998932	0.740048	0.941667	0.88546	0.934502	0.995845	0.906011	0.999131	0.826873	0.993022	0.965519	0.732919	0.981271	0.946371	0.99966	0.970771	0.981172	0.999543	0.99935	0.990216	0.999292	0.755208	0.88516	0.999657	0.932554	0.840603	0.999657	0.929625	0.721847	0.998734	0.802528	0.966077	0.996741	0.999667	0.999175	0.922361	0.99693	0.916697	0.995463	0.955445	0.840426	0.992148	0.655846	0.940884	0.899265	0.770318	0.982036	0.964549	0.999291	0.967095	0.56134	0.979903	0.891749	0.98487	0.973576	0.999462	0.972463	0.76639	0.848564	0.948773	0.970052	0.999769	0.885736	0.982569	0.998792	0.998903	0.646731	0.976025	0.998818	0.939388	0.954274	0.951885	0.864881	0.999504	0.944059	0.898102	0.986667	0.934695	0.879816	0.998726	0.675289	0.910946	0.981955	0.993304	0.966662	0.704125	0.998885	0.743797	0.905504	0.844412	0.995284	0.868567	0.911933	0.993915	0.99907	0.999627	0.625669	0.983195	0.86107	0.720794	0.96691	0.999632	0.999462	0.999358	0.999408	0.986292	0.999446	0.880436	0.987235	0.91948	0.776996	0.967577	0.994972	0.986224	0.93409	0.80501	0.783542	0.994836	0.985428	0.932184	0.811696	0.585062	0.998081	0.999374	0.997717	0.991379	0.999575	0.998363	0.993109	0.921917	0.97983	0.962063	0.998363	0.913794	0.994422	0.998762	0.926706	0.999478	0.995571	0.721626	0.913987	0.998831	0.997849	0.962159	0.932184	0.998081	0.963098	0.995336	0.999752	0.846586	0.965962	0.990542	0.986783	0.891413	0.768518	0.996332	0.957032	0.999232	0.985487	0.409263	0.800381	0.518085	0.800381	0.944761	0.793502	0.954536	0.999538	0.911933	0.986645	0.970089	0.918483	0.800381	0.983403	0.805304	0.99909	0.999736	0.956127	0.99881	0.655423	0.973367	0.930362	0.999048	0.802117	0.988917	0.881791	0.998561	0.967282	0.672861	0.997548	0.949092	0.672861	0.949137	0.961583	0.932184	0.823437	0.888072	0.764153	0.99909	0.409263	0.981411	0.98625	0.999522	0.994089	0.90702	0.996638	0.70472	0.92455	0.864069	0.921342	0.945868	0.672861	0.959359	0.990961	0.997208	0.919072	0.892866	0.269099	0.850959	0.998401	0.970776	0.409263	0.996201	0.913987	0.921501	0.999278	0.946322	0.988101	0.93763	0.999232	0.960955	0.873577	0.98446	0.9769	0.993512	0.879564	0.927945	0.99157	0.952389	0.944952	0.973598	0.99867	0.989918	0.998082	0.702207	0.789704	0.992414	0.999158	0.97003	0.99909	0.738014	0.901281	0.409263	0.998826	0.999485	0.998081	0.924647	0.997388	0.994855	0.942194	0.890193	0.70472	0.911933	0.944059	0.831925	0.998081	0.963135	0.99695	0.99909	0.770154	0.998806	0.995416	0.90515	0.906873	0.7886	0.702207	0.975232	0.672861	0.999419	0.898522	0.975609	0.409263	0.70472	0.593826	0.999158	0.93357	0.988507	0.975609	0.998826	0.911933	0.924638	0.837557	0.990244	0.913987	0.957115	0.998931	0.99955	0.734166	0.998899	0.785669	0.991039	0.97127	0.963336	0.911933	0.912331	0.997744	0.949607	0.999242	0.636035	0.702207	0.884195	0.9505	0.911933	0.999757	0.984216	0.998968	0.911933	0.687924	0.999516	0.986383	0.911933	0.963333	0.916139	0.99909	0.991726	0.977594	0.957115	0.909736	0.997879	0.873188	0.977804	1	0.898571	0.99909	0.804755	0.999615	0.998677	0.944059	0.998543	0.998848	0.899173	0.999124	0.994314	0.997342	0.998718	0.805304	0.999776	0.981569	0.957115	0.753176	0.998401	0.981164	0.800381	0.835883	0.99744	0.99547	0.906348	0.996255	0.998028	0.758017	0.959812	0.872088	0.999524	0.999561	0.961583	0.753277	0.984573	0.911933	0.911933	1	0.989637	0.99909	0.999395	0.994935	0.985723	0.998899	0.911933	0.992769	0.991896	0.997396	0.957026	0.800381	0.99909	0.775895	0.996949	0.961345	0.998792	0.875449	0.957115	0.994462	0.999248	0.994592	0.829336	0.980495	0.932184	0.911933	0.99909	0.911933	0.854072	0.998696	0.968669	0.702207	0.99703	0.991209	0.998363	0.70472	0.999182	0.911933	0.999278	0.672861	0.99909	0.980495	0.99909	0.909906	0.409263	0.971341	0.927368	0.932184	0.998616	0.829336	0.99909	0.753829	0.998081	0.798048	0.800381	0.986224	0.99909	0.702207	0.702207	0.932184	0.909187	0.988467	0.738014	0.911933	0.79559	0.999537	0.911933	0.89715	0.868151	0.999485	0.99933	0.984276	0.99909	0.944059	0.911933	0.957611	0.911933	0.899173	0.753176	0.957115	0.911933	0.911933	0.7886	0.687924	0.999374	0.899173	0.997969	0.899173	0.932184	0.854072	0.911933	0.99881	0.757906	0.994314	0.932184	0.738014	0.827405	0.996753	0.7886	0.738014	0.899173	0.999426	0.932184	0.911933	0.911933	0.980495	0.911933	0.875449	0.928643	0.9982	0.992917	0.932184	0.932184	0.998902	0.753829	0.911933	0.991626	0.947329	0.944059	0.913987	0.985291	0.911933	0.967701	0.7886	0.732287	0.85879	0.911933	0.994397	0.911933	0.998904	0.997164	0.997744	0.961583	0.911933	0.998718	0.911933	0.944059	0.899173	0.804589	0.932184	0.911933	0.997744	0.7886	0.7886	0.911933	0.911933	0.91388	0.998401	0.774301	0.7886	0.893873	0.930665	0.928072	0.99904	0.997744	0.880816	0.932184	0.857974	0.911933	0.911933	0.911933	0.997744	0.854072	0.687924	1	0.7886	0.997744	0.99909	0.972075	0.997205	0.99811	0.578301	0.932184	1	0.854072	0.991915	0.944059	0.911933	0.7886	0.911933	0.967701	0.7886	0.998505	0.996506	0.973784	0.911933	0.911933	0.997869	0.994373	0.597691	0.975017	0.7886	0.981891	0.747684	0.997886	0.911933	0.909656	0.687924	0.911933	0.835883	0.997886	0.911933	0.997038	0.911933	0.932184	0.983335	0.913987	0.944059	0.911933	0.911933	0.871412	0.87458	0.911933	0.911933	0.854072	0.997744	0.932184	0.99909	0.911933	0.880816	0.911933	0.911933	0.911933	0.99909	0.988864	0.967701	0.911933	0.967701	0.687924	0.997778	0.967701	0.998081	0.998968	0.99826	0.99904	0.997744	0.998312	0.911933	0.911933	0.941649	0.814465	0.944059	0.911933	0.911933	0.687924	0.757906	0.998312	0.972021	0.911933	0.687924	0.702207	0.99823	0.932184	0.911933	0.578301	0.984216	0.998703	0.911933	0.854072	0.854072	0.909656	0.99909	0.967701	0.611912	0.99904	0.932184	0.911933	0.899173	0.944059	0.854072	0.911933	0.911933	0.911933	0.944059	0.687924	0.854072	0.911933	0.973784	0.835883	0.932184	0.972021	0.997886	0.972021	0.835883	0.998677	0.911933	0.911933	0.687924	0.7886	0.952677	0.687924	0.911933	0.911933	0.998968	0.911933	0.873473	0.687924	0.911933	0.999485	0.99811	0.776695	0.880816	0.835883	0.996526	0.756795	0.911933	0.911933	0.998545	0.854072	0.944059	0.687924	0.999485	0.687924	0.687924	0.944059	0.687924	0.944059	0.980495	0.687924	0.980495	0.944059	0.742856	0.944059	0.944059	0.753829	0.911933	0.944059	0.687924	0.979263	0.944059	0.944059	0.944059	0.944059	0.996243	0.996725	0.944059	0.835883	0.873747	0.911933	0.944059	0.687924	0.911933	0.99909	0.911933	0.911933	0.911933	0.911933	0.944059	0.980495	0.99811	0.827053	0.932184	0.996526	0.99811	0.785669	0.998789	0.944059	0.99817	0.771881	0.666389	0.578301	0.996526	0.911933	0.880816	0.687924	0.973784	0.911933	0.774301	0.578301	0.837194	0.944059	0.757906	0.98968	0.99823	0.944059	0.911933	0.998818	0.687924	0.944059	0.837194	0.997886	0.952677	0.854072	0.578301	0.95267	0.835883	0.944059	0.976506	0.974256	0.944059	0.928072	0.944059	0.928072	0.911933	0.911933	0.944059	0.928072	0.998363	0.835883	0.944059	0.687924	0.997916	0.835883	0.911933	0.774301	0.911933	0.99775	0.911933	0.977555	0.880816	0.911933	0.835883	0.835883	0.835883	0.911933	0.998103	0.911933	0.911933	0.944059	0.835883	0.880816	0.776695	0.774301	0.967701	0.998899	0.911933	0.911933	0.578301	0.944059	0.967701	0.944059	0.973784	0.837194	0.756795	0.756795	0.997886	0.882844	0.880816	0.835883	0.911933	0.997863	0.843279	0.835883	0.835883	0.813194	0.854072	0.992773	0.837194	0.944059	0.771881	0.944059	0.835883	0.911933	0.774301	0.944059	0.944059	0.835883	0.997886	0.757906	0.944059	0.998738	0.911933	0.774301	0.944059	0.880816	0.776695	0.835883	0.835883	0.776695	0.911933	0.837194	0.880816	0.973367	0.854072	0.774301	0.835883	0.880816	0.837194	0.997126	0.687924	0.973367	0.835883	0.844508	0.837194	0.814465	0.967701	0.835883	0.837194	0.835883	0.756795	0.776695	0.835883	0.835883	0.837194	0.880816	0.911933	0.757906	0.835883	0.835883	0.837194	0.997235	0.837194	0.857974	0.835883	0.837194	0.835883	0.837194	0.99817	0.837194	0.835883	0.835883	0.835883	0.967701	0.880816	0.830549	0.757906	0.854072	0.757906	0.757906	0.944059	0.891006	0.835883	0.880816	0.944059	0.776695	0.880816	0.99624	0.835883	0.880816	0.820792	0.880816	0.757906	0.815857	0.967701	0.944059	0.854072	0.944059	0.920257	0.757906	0.880816	0.944059	0.771881	0.837194	0.880816	0.814465	0.835883	0.99811	0.820792	0.911933	0.578301	0.578301	0.854072	0.857974	0.814465	0.837194	0.820792	0.880816	0.967701	0.820792	0.820792	0.820792	0.776695	0.814465	0.967701	0.776695	0.820792	0.880816	0.911933	0.820792	0.880816	0.944059	0.820792	0.756795	0.820792	0.815857	0.967701	0.578301	0.880816	0.835883	0.597691	0.597691	0.815857	0.880816	0.837194	0.820792	0.814465	0.815857	0.687924	0.776695	0.756795	0.944059	0.880816	0.814465	0.880816	0.578301	0.578301	0.820792	0.967701	0.578301	0.922184	0.880816	0.820792	0.687924	0.820792	0.814465	0.835883	0.687924	0.521953	0.578301	0.597691	0.757906	0.854072	0.771881	0.578301	0.578301	0.820792	0.820792	0.687924	0.578301	0.578301	0.578301	0.835883	0.578301	0.880816	0.578301	0.820792	0.813194	0.578301	0.578301	0.578301	0.578301	0.578301	0.578301	0.578301	0.578301	0.578301	0.578301	0.813194	0.813194	0.813194	0.521953	0.813194	0.826293	0.578301	0.578301	0.813194	0.578301	0.578301	0.578301
Fluroxene	0.9827	0.675281	0.740011	0.990389	0.999427	0.752464	0.998467	0.999363	0.575326	0.73034	0.999208	0.948562	0.993348	0.758565	0.998358	0.986257	0.920083	0.999196	0.948527	0.79813	0.878125	0.995556	0.920522	0.75289	0.900283	0.88356	0.955302	0.748795	0.957717	0.999734	0.999374	0.965196	0.983876	0.673082	0.851983	0.782347	0.998242	0.756778	0.94021	0.693047	0.814088	0.998394	0.771725	0.548017	0.711269	0.757842	0.694489	0.860673	0.996171	0.851185	0.989195	0.942228	0.998507	0.934388	0.926496	0.999414	0.999573	0.766591	0.99939	0.999543	0.810736	0.983533	0.497743	0.905505	0.88098	0.833057	0.998637	0.960831	0.943659	0.981406	0.962762	0.974889	0.999311	0.879569	0.980883	0.998845	0.918488	0.983903	0.999549	0.811755	0.705625	0.999292	0.999728	0.997767	0.503438	0.900638	0.998008	0.994112	0.812729	0.792827	0.999566	0.97884	0.997982	0.995837	0.517001	0.819267	0.913513	0.995138	0.886465	0.741121	0.99896	0.910653	0.879133	0.960759	0.991954	0.905313	0.956091	0.813958	0.912889	0.56272	0.998547	0.999899	0.915158	0.689656	0.874509	0.935435	0.94446	0.81982	0.812007	0.530686	0.985453	0.990183	0.846555	0.983714	0.889363	0.975867	0.985133	0.951946	0.886472	0.835594	0.825374	0.970449	0.954179	0.84732	0.994419	0.873522	0.868822	0.999717	0.998899	0.996824	0.998715	0.896224	0.981194	0.999376	0.812944	0.608118	0.969829	0.979189	0.946827	0.994496	0.666868	0.998932	0.986582	0.990647	0.922935	0.982326	0.941466	0.906011	0.999131	0.924537	0.480698	0.964137	0.895872	0.879675	0.978445	0.99966	0.94185	0.944852	0.999543	0.99935	0.95482	0.999292	0.97715	0.38083	0.999657	0.988925	0.720561	0.999657	0.885471	0.985382	0.998678	0.824762	0.964776	0.994569	0.999667	0.999175	0.998049	0.99693	0.909931	0.950816	0.868724	0.986142	0.992148	0.640221	0.980344	0.977578	0.733168	0.99268	0.98083	0.999291	0.84745	0.861409	0.887583	0.842364	0.995426	0.772135	0.999462	0.913903	0.80303	0.83098	0.982187	0.969402	0.999769	0.880707	0.996246	0.998792	0.998903	0.90795	0.989828	0.998818	0.551718	0.969995	0.959288	0.995917	0.999504	0.873406	0.96031	0.950795	0.903458	0.859076	0.998726	0.822225	0.948265	0.99907	0.993962	0.958213	0.967123	0.998885	0.998581	0.905504	0.788555	0.995284	0.941554	0.71636	0.957398	0.99907	0.999627	0.880381	0.961653	0.993348	0.296178	0.899944	0.999632	0.999462	0.999358	0.999408	0.818216	0.999446	0.891329	0.944551	0.993269	0.928	0.994205	0.997002	0.886342	0.994799	0.692254	0.749033	0.994836	0.984937	0.976765	0.937192	0.902101	0.998081	0.999374	0.997717	0.975344	0.999575	0.985133	0.993109	0.890442	0.873798	0.900837	0.985133	0.998788	0.979136	0.998762	0.939011	0.999478	0.995733	0.978479	0.981157	0.998831	0.961308	0.904986	0.976765	0.998081	0.979173	0.992006	0.999752	0.979943	0.959935	0.981001	0.969704	0.918565	0.940876	0.996332	0.993201	0.999232	0.928	0.927608	0.997982	0.629915	0.997982	0.957372	0.921585	0.970127	0.999538	0.71636	0.986645	0.944235	0.929952	0.997982	0.939605	0.99741	0.99909	0.999736	0.989544	0.99881	0.884122	0.991106	0.999169	0.984287	0.936216	0.988917	0.884616	0.998561	0.968889	0.689656	0.997548	0.924563	0.689656	0.935366	0.963492	0.976765	0.80628	0.772449	0.764153	0.99909	0.927608	0.711509	0.98625	0.999522	0.994089	0.79878	0.996638	0.693949	0.92455	0.926076	0.977114	0.832221	0.689656	0.933529	0.892946	0.888382	0.981661	0.950675	0.590912	0.969625	0.998401	0.806256	0.927608	0.996696	0.981157	0.927107	0.999278	0.789829	0.988101	0.829625	0.999232	0.95679	0.733522	0.938163	0.69102	0.988063	0.949388	0.956904	0.944919	0.868789	0.957731	0.786721	0.963683	0.991863	0.998082	0.685322	0.988002	0.986086	0.985504	0.993867	0.99909	0.967701	0.750553	0.927608	0.998826	0.999485	0.998081	0.944698	0.994388	0.994855	0.90817	0.990942	0.693949	0.71636	0.873406	0.978732	0.998081	0.688048	0.99695	0.99909	0.770154	0.998806	0.995416	0.833691	0.925938	0.851566	0.685322	0.561733	0.689656	0.999419	0.514263	0.974848	0.927608	0.693949	0.73627	0.999158	0.959786	0.970184	0.974848	0.998826	0.71636	0.946938	0.697439	0.982148	0.981157	0.957115	0.998931	0.99955	0.745466	0.998899	0.941206	0.991708	0.993968	0.835125	0.71636	0.741823	0.935435	0.949607	0.996248	0.977096	0.685322	0.892425	0.828758	0.71636	0.999757	0.829603	0.998968	0.71636	0.655236	0.999516	0.983161	0.71636	0.821947	0.942823	0.99909	0.991726	0.97936	0.957115	0.79788	0.997879	0.928913	0.881938	1	0.933927	0.99909	0.66813	0.999615	0.998677	0.873406	0.998543	0.998848	0.944434	0.999124	0.994314	0.99909	0.990306	0.99741	0.999776	0.992532	0.957115	0.807278	0.998401	0.982115	0.997982	0.835883	0.99744	0.99547	0.965028	0.996255	0.998028	0.995788	0.942988	0.957723	0.999524	0.999561	0.963492	0.915674	0.984573	0.71636	0.71636	1	0.973819	0.99909	0.999395	0.994935	0.981299	0.998899	0.71636	0.981812	0.986012	0.998899	0.837356	0.997982	0.99909	0.835849	0.996949	0.62422	0.998792	0.644349	0.957115	0.964641	0.999248	0.957788	0.829336	0.997322	0.976765	0.71636	0.99909	0.71636	0.952539	0.998696	0.919118	0.685322	0.98717	0.993701	0.96205	0.693949	0.999182	0.71636	0.999278	0.689656	0.99909	0.997322	0.99909	0.956947	0.927608	0.961735	0.743821	0.976765	0.998616	0.829336	0.99909	0.353009	0.998081	0.836984	0.997982	0.886342	0.99909	0.685322	0.685322	0.976765	0.976628	0.998941	0.967701	0.71636	0.79559	0.999537	0.71636	0.958352	0.725871	0.999485	0.99933	0.731946	0.99909	0.873406	0.71636	0.881999	0.71636	0.944434	0.807278	0.957115	0.71636	0.71636	0.851566	0.655236	0.999374	0.944434	0.997969	0.944434	0.976765	0.952539	0.71636	0.99881	0.757906	0.994314	0.976765	0.967701	0.619002	0.996753	0.851566	0.967701	0.944434	0.999426	0.976765	0.71636	0.71636	0.997322	0.71636	0.644349	0.946379	0.9982	0.992917	0.976765	0.976765	0.998902	0.353009	0.71636	0.989028	0.961482	0.873406	0.981157	0.885007	0.71636	0.967701	0.851566	0.790334	0.857334	0.71636	0.99368	0.71636	0.998904	0.997164	0.935435	0.963492	0.71636	0.990306	0.71636	0.873406	0.944434	0.804589	0.976765	0.71636	0.935435	0.851566	0.851566	0.71636	0.71636	0.977983	0.998401	0.805152	0.851566	0.958158	0.939075	0.982376	0.99904	0.935435	0.858322	0.976765	0.975399	0.71636	0.71636	0.71636	0.935435	0.952539	0.655236	1	0.851566	0.935435	0.99909	0.972469	0.997205	0.99811	0.578301	0.976765	1	0.952539	0.998363	0.873406	0.71636	0.851566	0.71636	0.967701	0.851566	0.976965	0.996506	0.994154	0.71636	0.71636	0.997869	0.994373	0.781619	0.824717	0.851566	0.977092	0.69132	0.735267	0.71636	0.909231	0.655236	0.71636	0.835883	0.735267	0.71636	0.975334	0.71636	0.976765	0.985783	0.981157	0.873406	0.71636	0.71636	0.968468	0.545159	0.71636	0.71636	0.952539	0.935435	0.976765	0.99909	0.71636	0.858322	0.71636	0.71636	0.71636	0.99909	0.897699	0.967701	0.71636	0.967701	0.655236	0.997778	0.967701	0.998081	0.996731	0.99826	0.99904	0.935435	0.998312	0.71636	0.71636	0.97881	0.761648	0.873406	0.71636	0.71636	0.655236	0.757906	0.998312	0.981469	0.71636	0.655236	0.685322	0.99823	0.976765	0.71636	0.578301	0.829603	0.761556	0.71636	0.952539	0.952539	0.909231	0.99909	0.967701	0.597848	0.99904	0.976765	0.71636	0.944434	0.873406	0.952539	0.71636	0.71636	0.71636	0.873406	0.655236	0.952539	0.71636	0.994154	0.835883	0.976765	0.981469	0.997886	0.981469	0.835883	0.998677	0.71636	0.71636	0.655236	0.851566	0.818223	0.655236	0.71636	0.71636	0.998968	0.71636	0.781129	0.655236	0.71636	0.999485	0.99811	0.924768	0.858322	0.835883	0.996526	0.53807	0.71636	0.71636	0.998545	0.952539	0.873406	0.655236	0.999485	0.655236	0.655236	0.873406	0.655236	0.873406	0.997322	0.655236	0.997322	0.873406	0.703065	0.873406	0.873406	0.353009	0.71636	0.873406	0.655236	0.96759	0.873406	0.873406	0.873406	0.873406	0.989512	0.996725	0.873406	0.835883	0.994732	0.71636	0.873406	0.655236	0.71636	0.99909	0.71636	0.71636	0.71636	0.71636	0.873406	0.997322	0.99811	0.976137	0.976765	0.996526	0.99811	0.941206	0.998789	0.873406	0.99817	0.771881	0.740156	0.578301	0.996526	0.71636	0.858322	0.655236	0.994154	0.71636	0.805152	0.578301	0.837194	0.873406	0.757906	0.785424	0.99823	0.873406	0.71636	0.998818	0.655236	0.873406	0.837194	0.735267	0.818223	0.952539	0.578301	0.997122	0.835883	0.873406	0.883988	0.973719	0.873406	0.982376	0.873406	0.982376	0.71636	0.71636	0.873406	0.982376	0.96205	0.835883	0.873406	0.655236	0.997916	0.835883	0.71636	0.805152	0.71636	0.99775	0.71636	0.985938	0.858322	0.71636	0.835883	0.835883	0.835883	0.71636	0.998103	0.71636	0.71636	0.873406	0.835883	0.858322	0.924768	0.805152	0.967701	0.998899	0.71636	0.71636	0.578301	0.873406	0.967701	0.873406	0.994154	0.837194	0.53807	0.53807	0.735267	0.99904	0.858322	0.835883	0.71636	0.984814	0.796724	0.835883	0.835883	0.617382	0.952539	0.959692	0.837194	0.873406	0.771881	0.873406	0.835883	0.71636	0.805152	0.873406	0.873406	0.835883	0.735267	0.757906	0.873406	0.982421	0.71636	0.805152	0.873406	0.858322	0.924768	0.835883	0.835883	0.924768	0.71636	0.837194	0.858322	0.991106	0.952539	0.805152	0.835883	0.858322	0.837194	0.997126	0.655236	0.991106	0.835883	0.722116	0.837194	0.761648	0.919462	0.835883	0.837194	0.835883	0.53807	0.924768	0.835883	0.835883	0.837194	0.858322	0.71636	0.757906	0.835883	0.835883	0.837194	0.997235	0.837194	0.975399	0.835883	0.837194	0.835883	0.837194	0.99817	0.837194	0.835883	0.835883	0.835883	0.919462	0.858322	0.87973	0.757906	0.952539	0.757906	0.757906	0.873406	0.998899	0.835883	0.858322	0.873406	0.924768	0.858322	0.994632	0.835883	0.858322	0.877464	0.858322	0.757906	0.838141	0.919462	0.873406	0.952539	0.873406	0.90264	0.757906	0.858322	0.873406	0.771881	0.837194	0.858322	0.761648	0.835883	0.99811	0.877464	0.71636	0.578301	0.578301	0.952539	0.975399	0.761648	0.837194	0.877464	0.858322	0.919462	0.877464	0.877464	0.877464	0.924768	0.761648	0.919462	0.924768	0.877464	0.858322	0.71636	0.877464	0.858322	0.873406	0.877464	0.53807	0.877464	0.838141	0.967701	0.578301	0.858322	0.835883	0.781619	0.781619	0.838141	0.858322	0.837194	0.877464	0.761648	0.838141	0.655236	0.924768	0.53807	0.873406	0.858322	0.761648	0.858322	0.578301	0.578301	0.877464	0.919462	0.578301	0.808122	0.858322	0.877464	0.825021	0.877464	0.761648	0.835883	0.825021	0.724164	0.578301	0.781619	0.757906	0.952539	0.771881	0.578301	0.578301	0.877464	0.877464	0.825021	0.578301	0.578301	0.578301	0.835883	0.578301	0.858322	0.578301	0.877464	0.617382	0.578301	0.578301	0.578301	0.578301	0.578301	0.578301	0.578301	0.578301	0.578301	0.578301	0.617382	0.617382	0.617382	0.724164	0.617382	0.827232	0.578301	0.578301	0.617382	0.578301	0.578301	0.578301
N-Acetylsphinganine	0.490983	0.819091	0.231574	0.156	0.999427	0.624874	0.994099	0.999363	0.0424097	0.00411856	0.802122	0.34693	0.993348	0.928819	0.994451	0.0590051	0.0599081	0.999196	0.964288	0.472939	0.0373908	0.995556	0.630519	0.621825	0.250668	0.0434232	0.436283	0.736879	0.142318	0.999734	0.999374	0.158899	0.561372	0.685339	0.868427	0.336393	0.993196	0.00565362	0.100107	0.0421559	0.0084538	0.240798	0.996186	0.231316	0.15003	0.530702	0.756433	0.414182	0.071562	0.851185	0.920599	0.0600136	0.998507	0.0105899	0.569153	0.999414	0.876494	0.20218	0.99939	0.999543	0.810736	0.304714	0.0109264	0.342369	0.119525	0.98495	0.998637	0.619283	0.12754	0.969559	0.999504	0.984489	0.932754	0.925454	0.954316	0.44446	0.801716	0.96605	0.999549	0.533916	0.833134	0.999292	0.999728	0.174173	0.235096	0.466241	0.998008	0.990497	0.844672	0.547955	0.999566	0.816654	0.506221	0.541869	0.245771	0.260551	0.964573	0.0318911	0.217735	0.637428	0.906706	0.948943	0.88332	0.249078	0.976849	0.600084	0.285376	0.508858	0.0320064	0.401785	0.998547	0.999899	0.0905786	0.672861	0.819238	0.997744	0.717358	0.152147	0.451576	0.314297	0.750663	0.990183	0.588045	0.962332	0.414611	0.983739	0.998363	0.647906	0.86159	0.95598	0.946823	0.971476	0.551084	0.694949	0.529648	0.929389	0.790894	0.999717	0.998899	0.996824	0.675663	0.916519	0.995002	0.0714308	0.820025	0.489579	0.987904	0.967862	0.570295	0.866665	0.763933	0.998932	0.519549	0.956801	0.405648	0.986881	0.368023	0.983591	0.999131	0.866771	0.300765	0.964137	0.507274	0.63441	0.905881	0.99966	0.905781	0.75396	0.999543	0.99935	0.665876	0.999292	0.494903	0.997572	0.999657	0.588438	0.557159	0.999657	0.566667	0.895143	0.998934	0.426353	0.965305	0.990804	0.999667	0.999175	0.50234	0.99693	0.713802	0.860596	0.880446	0.548047	0.992148	0.963621	0.981417	0.854866	0.764287	0.939532	0.917522	0.999291	0.770719	0.39338	0.859401	0.613801	0.818798	0.654027	0.999462	0.458507	0.834021	0.486065	0.47095	0.962279	0.999769	0.447433	0.996246	0.998792	0.998903	0.698361	0.703776	0.998818	0.797195	0.83669	0.757201	0.825403	0.999504	0.828893	0.979725	0.560712	0.919663	0.749565	0.998726	0.575988	0.881929	0.822004	0.932112	0.958213	0.64031	0.998885	0.998581	0.951209	0.469357	0.995284	0.872071	0.847635	0.799518	0.99907	0.999627	0.546577	0.721221	0.755717	0.541497	0.985807	0.999632	0.999462	0.999358	0.999408	0.271054	0.999446	0.816161	0.573537	0.753306	0.203565	0.804891	0.994972	0.827411	0.912694	0.586397	0.472243	0.994836	0.982267	0.889724	0.332044	0.51305	0.998081	0.999374	0.997717	0.790914	0.999575	0.998363	0.984239	0.323696	0.843003	0.927848	0.998363	0.998788	0.900638	0.998762	0.926706	0.999478	0.943554	0.648055	0.862168	0.998831	0.997849	0.866342	0.889724	0.998081	0.963098	0.992006	0.999752	0.867188	0.959935	0.978639	0.708011	0.891413	0.730517	0.996332	0.553741	0.999232	0.93768	0.561321	0.506221	0.608931	0.506221	0.711149	0.44766	0.759244	0.999538	0.847635	0.998062	0.944235	0.918073	0.506221	0.943075	0.507931	0.99909	0.999736	0.485772	0.99881	0.230987	0.998899	0.834356	0.999516	0.869101	0.988917	0.885344	0.998561	0.967282	0.672861	0.997548	0.831479	0.672861	0.929839	0.96602	0.889724	0.863607	0.759762	0.997916	0.99909	0.561321	0.723369	0.98625	0.999522	0.729379	0.523591	0.996638	0.666939	0.92455	0.987161	0.934269	0.951206	0.672861	0.883364	0.928256	0.884095	0.978592	0.804121	0.440994	0.913746	0.998401	0.974499	0.561321	0.996201	0.862168	0.848123	0.999278	0.904001	0.997004	0.688274	0.999232	0.870988	0.864607	0.933996	0.873425	0.986479	0.879564	0.891924	0.570284	0.798643	0.801306	0.985395	0.940131	0.416754	0.998082	0.668156	0.662105	0.998543	0.993415	0.946392	0.99909	0.583691	0.761605	0.561321	0.998826	0.999485	0.998081	0.924647	0.994388	0.994855	0.94472	0.854552	0.666939	0.847635	0.828893	0.763903	0.998081	0.782078	0.99695	0.99909	0.880513	0.998806	0.995416	0.778995	0.881169	0.722833	0.668156	0.8521	0.672861	0.999419	0.403183	0.942725	0.561321	0.666939	0.334861	0.999158	0.930139	0.753471	0.942725	0.998826	0.847635	0.927669	0.717146	0.982148	0.862168	0.964767	0.998931	0.99955	0.73188	0.998899	0.778068	0.989262	0.997103	0.769076	0.847635	0.756781	0.997744	0.958209	0.996248	0.526267	0.668156	0.884195	0.838772	0.847635	0.999757	0.818413	0.998968	0.847635	0.766609	0.999516	0.986383	0.847635	0.981912	0.90912	0.99909	0.991726	0.977594	0.964767	0.993298	0.997879	0.991349	0.868939	1	0.625137	0.99909	0.949224	0.999615	0.998677	0.828893	0.998543	0.998848	0.95133	0.999124	0.994314	0.997342	0.990306	0.507931	0.999776	0.992532	0.964767	0.942555	0.998401	0.994081	0.506221	0.835883	0.99744	0.99547	0.986984	0.996255	0.998028	0.427211	0.758542	0.843341	0.999524	0.999561	0.96602	0.741582	0.984573	0.847635	0.847635	1	0.988729	0.99909	0.999395	0.999344	0.979041	0.998899	0.847635	0.979682	0.980005	0.997396	0.431785	0.506221	0.99909	0.884115	0.996949	0.601338	0.998792	0.827678	0.964767	0.994462	0.999248	0.953237	0.829336	0.997322	0.889724	0.847635	0.99909	0.847635	0.854072	0.998696	0.516944	0.668156	0.989707	0.953647	0.941524	0.666939	0.999182	0.847635	0.999278	0.672861	0.99909	0.997322	0.99909	0.78961	0.561321	0.719712	0.872607	0.889724	0.998616	0.829336	0.99909	0.353009	0.998081	0.832599	0.506221	0.827411	0.99909	0.668156	0.668156	0.889724	0.876022	0.948416	0.583691	0.847635	0.858408	0.999537	0.847635	0.833433	0.983937	0.999485	0.99933	0.984276	0.99909	0.828893	0.847635	0.992271	0.847635	0.95133	0.942555	0.964767	0.847635	0.847635	0.722833	0.766609	0.999374	0.95133	0.997969	0.95133	0.889724	0.854072	0.847635	0.99881	0.765976	0.994314	0.889724	0.583691	0.969438	0.996753	0.722833	0.583691	0.95133	0.999426	0.889724	0.847635	0.847635	0.997322	0.847635	0.827678	0.968133	0.9982	0.992917	0.889724	0.889724	0.998902	0.353009	0.847635	0.962157	0.991585	0.828893	0.862168	0.514819	0.847635	0.967701	0.722833	0.756309	0.866752	0.847635	0.994397	0.847635	0.998904	0.997164	0.997744	0.96602	0.847635	0.990306	0.847635	0.828893	0.95133	0.93004	0.889724	0.847635	0.997744	0.722833	0.722833	0.847635	0.847635	0.864211	0.998401	0.823381	0.722833	0.84208	0.913697	0.965135	0.99904	0.997744	0.860239	0.889724	0.997774	0.847635	0.847635	0.847635	0.997744	0.854072	0.766609	1	0.722833	0.997744	0.99909	0.988993	0.997205	0.99811	0.657481	0.889724	1	0.854072	0.991915	0.828893	0.847635	0.722833	0.847635	0.797097	0.722833	0.998505	0.992946	0.994558	0.847635	0.847635	0.997869	0.998331	0.597691	0.96287	0.722833	0.990347	0.670489	0.982526	0.847635	0.965701	0.766609	0.847635	0.835883	0.982526	0.847635	0.99534	0.847635	0.889724	0.983335	0.862168	0.828893	0.847635	0.847635	0.889303	0.959762	0.847635	0.847635	0.854072	0.997744	0.889724	0.99909	0.847635	0.860239	0.847635	0.847635	0.847635	0.99909	0.962898	0.967701	0.847635	0.967701	0.766609	0.997778	0.967701	0.998081	0.996731	0.99826	0.99904	0.997744	0.998312	0.847635	0.847635	0.946071	0.912388	0.828893	0.847635	0.847635	0.766609	0.765976	0.998312	0.972021	0.847635	0.766609	0.668156	0.99823	0.889724	0.847635	0.657481	0.818413	0.842587	0.847635	0.854072	0.854072	0.965701	0.99909	0.967701	0.548794	0.99904	0.889724	0.847635	0.95133	0.828893	0.854072	0.847635	0.847635	0.847635	0.828893	0.766609	0.854072	0.847635	0.994558	0.835883	0.889724	0.972021	0.997886	0.972021	0.835883	0.998677	0.847635	0.847635	0.766609	0.722833	0.985368	0.766609	0.847635	0.847635	0.998968	0.847635	0.98755	0.766609	0.847635	0.999485	0.99811	0.776695	0.860239	0.835883	0.996526	0.615555	0.847635	0.847635	0.998545	0.854072	0.828893	0.766609	0.999485	0.766609	0.766609	0.828893	0.766609	0.828893	0.997322	0.766609	0.997322	0.828893	0.844404	0.828893	0.828893	0.353009	0.847635	0.828893	0.766609	0.701414	0.828893	0.828893	0.828893	0.828893	0.989512	0.996725	0.828893	0.835883	0.995786	0.847635	0.828893	0.766609	0.847635	0.99909	0.847635	0.847635	0.847635	0.847635	0.828893	0.997322	0.99811	0.779959	0.889724	0.996526	0.99811	0.778068	0.998789	0.828893	0.99817	0.77997	0.724861	0.657481	0.996526	0.847635	0.860239	0.766609	0.994558	0.847635	0.823381	0.657481	0.85571	0.828893	0.765976	0.888953	0.99823	0.828893	0.847635	0.998818	0.766609	0.828893	0.85571	0.982526	0.985368	0.854072	0.657481	0.997122	0.835883	0.828893	0.934445	0.632044	0.828893	0.965135	0.828893	0.965135	0.847635	0.847635	0.828893	0.965135	0.941524	0.835883	0.828893	0.766609	0.997916	0.835883	0.847635	0.823381	0.847635	0.99775	0.847635	0.977555	0.860239	0.847635	0.835883	0.835883	0.835883	0.847635	0.998103	0.847635	0.847635	0.828893	0.835883	0.860239	0.776695	0.823381	0.967701	0.998899	0.847635	0.847635	0.657481	0.828893	0.967701	0.828893	0.994558	0.85571	0.615555	0.615555	0.982526	0.882844	0.860239	0.835883	0.847635	0.985962	0.994755	0.835883	0.835883	0.604315	0.854072	0.806219	0.85571	0.828893	0.77997	0.828893	0.835883	0.847635	0.823381	0.828893	0.828893	0.835883	0.982526	0.765976	0.828893	0.998359	0.847635	0.823381	0.828893	0.860239	0.776695	0.835883	0.835883	0.776695	0.847635	0.85571	0.860239	0.998899	0.854072	0.823381	0.835883	0.860239	0.85571	0.997126	0.766609	0.998899	0.835883	0.882847	0.85571	0.912388	0.740233	0.835883	0.85571	0.835883	0.615555	0.776695	0.835883	0.835883	0.85571	0.860239	0.847635	0.765976	0.835883	0.835883	0.85571	0.997235	0.85571	0.997774	0.835883	0.85571	0.835883	0.85571	0.99817	0.85571	0.835883	0.835883	0.835883	0.740233	0.860239	0.822749	0.765976	0.854072	0.765976	0.765976	0.828893	0.891006	0.835883	0.860239	0.828893	0.776695	0.860239	0.99624	0.835883	0.860239	0.856617	0.860239	0.765976	0.816215	0.740233	0.828893	0.854072	0.828893	0.90264	0.765976	0.860239	0.828893	0.77997	0.85571	0.860239	0.912388	0.835883	0.99811	0.856617	0.847635	0.657481	0.657481	0.854072	0.997774	0.912388	0.85571	0.856617	0.860239	0.740233	0.856617	0.856617	0.856617	0.776695	0.912388	0.740233	0.776695	0.856617	0.860239	0.847635	0.856617	0.860239	0.828893	0.856617	0.615555	0.856617	0.816215	0.967701	0.657481	0.860239	0.835883	0.597691	0.597691	0.816215	0.860239	0.85571	0.856617	0.912388	0.816215	0.766609	0.776695	0.615555	0.828893	0.860239	0.912388	0.860239	0.657481	0.657481	0.856617	0.740233	0.657481	0.764718	0.860239	0.856617	0.703634	0.856617	0.912388	0.835883	0.703634	0.622471	0.657481	0.597691	0.765976	0.854072	0.77997	0.657481	0.657481	0.856617	0.856617	0.703634	0.657481	0.657481	0.657481	0.835883	0.657481	0.860239	0.657481	0.856617	0.604315	0.657481	0.657481	0.657481	0.657481	0.657481	0.657481	0.657481	0.657481	0.657481	0.657481	0.604315	0.604315	0.604315	0.622471	0.604315	0.82667	0.657481	0.657481	0.604315	0.657481	0.657481	0.657481
Cis-Coutaric Acid	0.703865	0.849331	0.709335	0.943961	0.999427	0.783499	0.974672	0.999363	0.972019	0.992882	0.999208	0.15113	0.993348	0.912478	0.998358	0.959491	0.963212	0.999196	0.956972	0.724451	0.962129	0.995556	0.885044	0.750502	0.662562	0.764029	0.668	0.703749	0.999523	0.999734	0.999374	0.439138	0.762306	0.921024	0.982307	0.925515	0.993196	0.930022	0.770876	0.83931	0.856424	0.94167	0.779582	0.836455	0.944904	0.916506	0.836694	0.724462	0.938542	0.995443	0.803773	0.999494	0.998507	0.999124	0.883811	0.999414	0.999573	0.91553	0.99939	0.999543	0.910328	0.988873	0.623171	0.96957	0.867715	0.821353	0.998637	0.798847	0.847906	0.981091	0.999504	0.989131	0.990162	0.879569	0.996524	0.726447	0.952865	0.970084	0.999549	0.707949	0.924203	0.999292	0.999728	0.97465	0.471174	0.862842	0.998008	0.990497	0.778679	0.964045	0.999566	0.987869	0.746643	0.995006	0.819257	0.906766	0.850412	0.996848	0.956206	0.766244	0.988784	0.949361	0.923986	0.529253	0.995651	0.919624	0.946631	0.951425	0.943655	0.905111	0.998547	0.999899	0.787809	0.672861	0.918062	0.935435	0.921754	0.84544	0.881604	0.81296	0.859835	0.990183	0.742794	0.962332	0.877299	0.977389	0.998363	0.773123	0.946025	0.785179	0.967215	0.971476	0.99699	0.955923	0.595433	0.964989	0.868822	0.999717	0.998899	0.996824	0.757653	0.920805	0.995002	0.638492	0.809619	0.958998	0.837725	0.948246	0.731652	0.876791	0.702065	0.998932	0.518367	0.994464	0.946355	0.900523	0.916421	0.906011	0.999131	0.930382	0.837363	0.985545	0.886246	0.981271	0.826029	0.99966	0.97798	0.91844	0.999543	0.99935	0.703967	0.999292	0.565114	0.95592	0.999657	0.966178	0.919977	0.981328	0.945918	0.875318	0.998678	0.678828	0.964776	0.994569	0.999667	0.999175	0.886423	0.99693	0.783941	0.968869	0.809443	0.483997	0.993409	0.986314	0.91865	0.854866	0.968286	0.996146	0.965557	0.999291	0.704993	0.946801	0.857362	0.942346	0.81878	0.654027	0.999462	0.78709	0.96775	0.967443	0.495577	0.969402	0.999769	0.409543	0.996246	0.998792	0.998903	0.680618	0.966488	0.998818	0.67656	0.603426	0.827553	0.954816	0.999504	0.873406	0.909953	0.88951	0.9834	0.500158	0.998726	0.575988	0.881929	0.99907	0.985294	0.975377	0.992843	0.998885	0.998581	0.905504	0.452621	0.999147	0.916947	0.717855	0.98928	0.99907	0.999627	0.732382	0.979239	0.949271	0.661294	0.99501	0.999632	0.999462	0.999358	0.999408	0.78952	0.999446	0.816161	0.888841	0.976443	0.802594	0.857158	0.994972	0.882268	0.912694	0.937676	0.811372	0.994836	0.959003	0.925184	0.884045	0.804227	0.998081	0.999374	0.997717	0.956706	0.999575	0.998363	0.984239	0.990255	0.812314	0.900837	0.998363	0.998788	0.935378	0.998762	0.97954	0.999478	0.995571	0.858582	0.988861	0.998831	0.989103	0.947161	0.925184	0.998081	0.963098	0.994615	0.999752	0.952608	0.993022	0.978639	0.737032	0.891413	0.803532	0.996332	0.946446	0.999232	0.955585	0.544233	0.746643	0.524895	0.746643	0.844489	0.921035	0.848012	0.999538	0.717855	0.986645	0.944235	0.966147	0.746643	0.88868	0.751587	0.99909	0.999736	0.976563	0.99881	0.449013	0.973367	0.832417	0.998413	0.802117	0.988917	0.924711	0.998561	0.967282	0.672861	0.997548	0.972514	0.672861	0.982719	0.963492	0.925184	0.840176	0.772449	0.860879	0.99909	0.544233	0.561456	0.98625	0.999522	0.994089	0.547045	0.996638	0.649655	0.941315	0.940051	0.921342	0.832221	0.672861	0.881681	0.887055	0.934255	0.995758	0.954861	0.881861	0.771931	0.998401	0.933811	0.544233	0.992506	0.988861	0.892234	0.999278	0.928534	0.988101	0.826208	0.999232	0.915897	0.733522	0.999108	0.863442	0.986479	0.879564	0.994847	0.94347	0.687458	0.902674	0.998211	0.952832	0.834881	0.998082	0.645126	0.743936	0.978595	0.987515	0.993867	0.99909	0.449083	0.828024	0.544233	0.998826	0.999485	0.998081	0.992608	0.994388	0.994855	0.962165	0.991336	0.649655	0.717855	0.873406	0.754874	0.998081	0.920844	0.99695	0.99909	0.770154	0.998806	0.995416	0.668993	0.884977	0.812934	0.645126	0.833983	0.672861	0.999419	0.903902	0.978118	0.544233	0.649655	0.729201	0.999158	0.97361	0.946389	0.978118	0.998826	0.717855	0.924638	0.728764	0.98593	0.988861	0.957115	0.998931	0.99955	0.730388	0.998899	0.675346	0.989262	0.974294	0.9102	0.717855	0.88771	0.935435	0.949607	0.994107	0.695	0.645126	0.884195	0.828758	0.717855	0.999757	0.853634	0.998968	0.717855	0.943523	0.999516	0.983161	0.717855	0.950397	0.980182	0.99909	0.995012	0.977594	0.957115	0.882055	0.997879	0.889291	0.869493	1	0.925634	0.99909	0.9128	0.999615	0.998677	0.873406	0.998543	0.998848	0.899173	0.999124	0.994314	0.997342	0.996818	0.751587	0.999776	0.992532	0.957115	0.779176	0.998401	0.805337	0.746643	0.939273	0.99744	0.99547	0.906348	0.996255	0.998028	0.995788	0.764409	0.843341	0.999524	0.999561	0.963492	0.748241	0.984573	0.717855	0.717855	1	0.989637	0.99909	0.999395	0.994935	0.985723	0.998899	0.717855	0.979682	0.980005	0.997396	0.658076	0.746643	0.99909	0.773985	0.996949	0.717439	0.998792	0.947338	0.957115	0.964641	0.999248	0.953237	0.994074	0.995625	0.925184	0.717855	0.99909	0.717855	0.854072	0.998696	0.665118	0.645126	0.722462	0.992981	0.941524	0.649655	0.999182	0.717855	0.999278	0.672861	0.99909	0.995625	0.99909	0.760421	0.544233	0.801024	0.96961	0.925184	0.998616	0.994074	0.99909	0.449113	0.998081	0.967253	0.746643	0.882268	0.99909	0.645126	0.645126	0.925184	0.974061	0.999182	0.449083	0.717855	0.919366	0.999537	0.717855	0.860149	0.851545	0.999485	0.99933	0.806407	0.99909	0.873406	0.717855	0.992271	0.717855	0.899173	0.779176	0.957115	0.717855	0.717855	0.812934	0.943523	0.999374	0.899173	0.997969	0.899173	0.925184	0.854072	0.717855	0.99881	0.830792	0.994314	0.925184	0.449083	0.993023	0.996753	0.812934	0.449083	0.899173	0.999426	0.925184	0.717855	0.717855	0.995625	0.717855	0.947338	0.942409	0.9982	0.997913	0.925184	0.925184	0.998902	0.449113	0.717855	0.843705	0.951164	0.873406	0.988861	0.66358	0.717855	0.967701	0.812934	0.723846	0.857334	0.717855	0.99368	0.717855	0.998904	0.99909	0.935435	0.963492	0.717855	0.996818	0.717855	0.873406	0.899173	0.951979	0.925184	0.717855	0.935435	0.812934	0.812934	0.717855	0.717855	0.992782	0.998401	0.835647	0.812934	0.862631	0.91922	0.896242	0.99904	0.935435	0.90607	0.925184	0.907135	0.717855	0.717855	0.717855	0.935435	0.854072	0.943523	1	0.812934	0.935435	0.99909	0.988993	0.997205	0.99811	0.578301	0.925184	1	0.854072	0.998363	0.873406	0.717855	0.812934	0.717855	0.797097	0.812934	0.991484	0.992946	0.994558	0.717855	0.717855	0.997869	0.97289	0.632564	0.475732	0.812934	0.962217	0.886306	0.828686	0.717855	0.961264	0.943523	0.717855	0.939273	0.828686	0.717855	0.858981	0.717855	0.925184	0.983335	0.988861	0.873406	0.717855	0.717855	0.85545	0.952469	0.717855	0.717855	0.854072	0.935435	0.925184	0.99909	0.717855	0.90607	0.717855	0.717855	0.717855	0.99909	0.87361	0.967701	0.717855	0.967701	0.943523	0.997778	0.967701	0.998081	0.996731	0.99826	0.99904	0.935435	0.998312	0.717855	0.717855	0.941649	0.799147	0.873406	0.717855	0.717855	0.943523	0.830792	0.998312	0.991897	0.717855	0.943523	0.645126	0.99823	0.925184	0.717855	0.578301	0.853634	0.740489	0.717855	0.854072	0.854072	0.961264	0.99909	0.967701	0.811396	0.99904	0.925184	0.717855	0.899173	0.873406	0.854072	0.717855	0.717855	0.717855	0.873406	0.943523	0.854072	0.717855	0.994558	0.939273	0.925184	0.991897	0.997886	0.991897	0.939273	0.998677	0.717855	0.717855	0.943523	0.812934	0.900619	0.943523	0.717855	0.717855	0.998968	0.717855	0.966373	0.943523	0.717855	0.999485	0.99811	0.899668	0.90607	0.939273	0.960441	0.53807	0.717855	0.717855	0.998545	0.854072	0.873406	0.943523	0.999485	0.943523	0.943523	0.873406	0.943523	0.873406	0.995625	0.943523	0.995625	0.873406	0.881596	0.873406	0.873406	0.449113	0.717855	0.873406	0.943523	0.748041	0.873406	0.873406	0.873406	0.873406	0.961222	0.996725	0.873406	0.939273	0.995786	0.717855	0.873406	0.943523	0.717855	0.99909	0.717855	0.717855	0.717855	0.717855	0.873406	0.995625	0.99811	0.774723	0.925184	0.960441	0.99811	0.675346	0.998789	0.873406	0.99817	0.77997	0.694225	0.578301	0.960441	0.717855	0.90607	0.943523	0.994558	0.717855	0.835647	0.578301	0.837194	0.873406	0.830792	0.857017	0.99823	0.873406	0.717855	0.998818	0.943523	0.873406	0.837194	0.828686	0.900619	0.854072	0.578301	0.789021	0.939273	0.873406	0.931759	0.789211	0.873406	0.896242	0.873406	0.896242	0.717855	0.717855	0.873406	0.896242	0.941524	0.939273	0.873406	0.943523	0.997916	0.939273	0.717855	0.835647	0.717855	0.99775	0.717855	0.977555	0.90607	0.717855	0.939273	0.939273	0.939273	0.717855	0.998103	0.717855	0.717855	0.873406	0.939273	0.90607	0.899668	0.835647	0.967701	0.998899	0.717855	0.717855	0.578301	0.873406	0.967701	0.873406	0.994558	0.837194	0.53807	0.53807	0.828686	0.954498	0.90607	0.939273	0.717855	0.988643	0.913838	0.939273	0.939273	0.813194	0.854072	0.818944	0.837194	0.873406	0.77997	0.873406	0.939273	0.717855	0.835647	0.873406	0.873406	0.939273	0.828686	0.830792	0.873406	0.920847	0.717855	0.835647	0.873406	0.90607	0.899668	0.939273	0.939273	0.899668	0.717855	0.837194	0.90607	0.973367	0.854072	0.835647	0.939273	0.90607	0.837194	0.997126	0.943523	0.973367	0.939273	0.935873	0.837194	0.799147	0.719334	0.939273	0.837194	0.939273	0.53807	0.899668	0.939273	0.939273	0.837194	0.90607	0.717855	0.830792	0.939273	0.939273	0.837194	0.997235	0.837194	0.907135	0.939273	0.837194	0.939273	0.837194	0.99817	0.837194	0.939273	0.939273	0.939273	0.719334	0.90607	0.81281	0.830792	0.854072	0.830792	0.830792	0.873406	0.971405	0.939273	0.90607	0.873406	0.899668	0.90607	0.99624	0.939273	0.90607	0.944081	0.90607	0.830792	0.815857	0.719334	0.873406	0.854072	0.873406	0.948424	0.830792	0.90607	0.873406	0.77997	0.837194	0.90607	0.799147	0.939273	0.99811	0.944081	0.717855	0.578301	0.578301	0.854072	0.907135	0.799147	0.837194	0.944081	0.90607	0.719334	0.944081	0.944081	0.944081	0.899668	0.799147	0.719334	0.899668	0.944081	0.90607	0.717855	0.944081	0.90607	0.873406	0.944081	0.53807	0.944081	0.815857	0.967701	0.578301	0.90607	0.939273	0.632564	0.632564	0.815857	0.90607	0.837194	0.944081	0.799147	0.815857	0.943523	0.899668	0.53807	0.873406	0.90607	0.799147	0.90607	0.578301	0.578301	0.944081	0.719334	0.578301	0.998505	0.90607	0.944081	0.661474	0.944081	0.799147	0.939273	0.661474	0.521953	0.578301	0.632564	0.830792	0.854072	0.77997	0.578301	0.578301	0.944081	0.944081	0.661474	0.578301	0.578301	0.578301	0.939273	0.578301	0.90607	0.578301	0.944081	0.813194	0.578301	0.578301	0.578301	0.578301	0.578301	0.578301	0.578301	0.578301	0.578301	0.578301	0.813194	0.813194	0.813194	0.521953	0.813194	0.835107	0.578301	0.578301	0.813194	0.578301	0.578301	0.578301
Ganodosterone	1	0.670476	0.836148	0.269604	0.999427	0.914513	0.968125	0.999363	0.764393	0.857812	0.999208	0.880905	0.993348	0.887531	0.998358	0.867469	0.999337	0.999196	0.990231	0.630457	0.989849	0.995556	0.991492	0.600819	0.612159	0.663358	0.51073	0.949933	0.959541	0.999734	0.999374	0.874339	0.96593	0.71805	0.868427	0.925035	0.979977	0.892158	0.726682	0.394006	0.832817	0.619267	0.706566	0.836455	0.432852	0.970461	0.796806	0.963582	0.924797	0.994465	0.954847	0.981178	0.998507	0.36634	0.954587	0.999414	0.999573	0.862932	0.99939	0.999543	0.810736	0.965719	0.327064	0.887804	0.857217	0.655	0.998637	0.947217	0.922951	0.895282	0.999504	0.984489	0.843152	0.879569	0.981118	0.80849	0.794184	0.89664	0.999549	0.601022	0.960258	0.999292	0.999728	0.857052	0.940648	0.983914	0.998008	0.993955	0.903451	0.720469	0.999566	0.950184	0.506221	0.993279	0.901195	0.94312	0.922357	0.656723	0.95811	0.617799	0.99896	0.979266	0.941306	0.566457	0.991954	0.995095	0.989878	0.842479	0.407754	0.971018	0.998547	0.999899	0.846873	0.728507	0.97918	0.997744	0.703384	0.571974	0.961978	0.519349	0.73086	0.990183	0.97528	0.974693	0.925689	0.975867	0.948896	0.728231	0.86159	0.860089	0.935702	0.970449	0.886192	0.932843	0.789227	0.834838	0.933097	0.999717	0.998899	0.996824	0.733764	0.99674	0.981194	0.74553	0.969877	0.573211	0.986136	0.785002	0.713898	0.954326	0.924446	0.998932	0.876619	0.878353	0.735422	0.923144	0.967452	0.952361	0.999131	0.906478	0.986962	0.964137	0.823083	0.708996	0.928937	0.99966	0.759989	0.871458	0.999543	0.99935	0.971715	0.999292	0.779017	0.911517	0.999657	0.954483	0.986225	0.998328	0.987347	0.868945	0.998678	0.767932	0.990041	0.990804	0.999667	0.999175	0.929896	0.99693	0.785005	0.941163	0.995128	0.783763	0.992148	0.840487	0.91865	0.997801	0.770412	0.735957	0.989466	0.999291	0.789128	0.572044	0.691839	0.971522	0.920961	0.935907	0.999462	0.985461	0.730081	0.948358	0.996216	0.969402	0.999769	0.598825	0.996246	0.998792	0.998903	0.617822	0.95422	0.998818	0.905866	0.944856	0.944661	0.992091	0.999504	0.828893	0.660105	0.861202	0.916118	0.844914	0.998726	0.95917	0.989939	0.99907	0.95026	0.958213	0.998643	0.998885	0.922313	0.950764	0.76235	0.995284	0.821642	0.810079	0.876587	0.99907	0.999627	0.694209	0.721221	0.895255	0.981895	0.693524	0.999632	0.999462	0.999358	0.999408	0.481743	0.999446	0.816161	0.853652	0.801388	0.716731	0.992355	0.994972	0.991801	0.998222	0.899602	0.795412	0.994836	0.959003	0.932184	0.567234	0.881497	0.998081	0.999374	0.997717	0.991379	0.999575	0.948896	0.939595	0.423045	0.923393	0.992694	0.948896	0.998788	0.95074	0.998762	0.926706	0.999478	0.995571	0.610211	0.882041	0.998831	0.766279	0.911856	0.932184	0.998081	0.963098	0.992006	0.999752	0.961978	0.959935	0.984215	0.832697	0.891413	0.851628	0.996332	0.750794	0.999232	0.962717	0.561321	0.506221	0.700671	0.506221	0.944486	0.476193	0.962805	0.999538	0.810079	0.994148	0.993269	0.930007	0.506221	0.960662	0.507931	0.99909	0.999736	0.987442	0.99881	0.89973	0.973367	0.913061	0.999048	0.855833	0.988917	0.971649	0.998561	0.967282	0.728507	0.997548	0.831479	0.728507	0.929839	0.995879	0.932184	0.833598	0.835849	0.997916	0.99909	0.561321	0.498846	0.992388	0.999522	0.914391	0.929413	0.996638	0.968927	0.873782	0.929552	0.992246	0.948946	0.728507	0.997486	0.961576	0.948473	0.994977	0.899746	0.440994	0.927815	0.998401	0.92956	0.561321	0.996696	0.882041	0.848123	0.999278	0.812868	0.995133	0.998011	0.999232	0.996268	0.872627	0.962848	0.926547	0.986479	0.889553	0.996895	0.895288	0.687458	0.995219	0.954997	0.959914	0.987308	0.998082	0.976236	0.82563	0.71978	0.987515	0.993867	0.99909	0.583691	0.993899	0.561321	0.998826	0.999485	0.998081	0.992608	0.996906	0.994855	0.942448	0.787267	0.968927	0.810079	0.828893	0.765176	0.998081	0.95984	0.99695	0.99909	0.842116	0.998806	0.995416	0.921085	0.952204	0.722833	0.976236	0.949663	0.728507	0.999419	0.448294	0.998778	0.561321	0.968927	0.477571	0.999158	0.930139	0.760426	0.998778	0.998826	0.810079	0.997212	0.697439	0.98593	0.882041	0.987904	0.998931	0.99955	0.872685	0.998899	0.979886	0.997568	0.997042	0.963336	0.810079	0.782492	0.997744	0.989044	0.999242	0.64497	0.976236	0.910826	0.837091	0.810079	0.999757	0.935946	0.998968	0.810079	0.705602	0.999516	0.986549	0.810079	0.818151	0.916139	0.99909	0.993928	0.977594	0.987904	0.728841	0.997879	0.966638	0.917595	1	0.546182	0.99909	0.987733	0.999615	0.998677	0.828893	0.998543	0.998848	0.899173	0.999124	0.994314	0.997342	0.979991	0.507931	0.999776	0.952337	0.987904	0.926175	0.998401	0.970679	0.506221	0.939273	0.99744	0.99547	0.906348	0.996255	0.998028	0.994823	0.994059	0.843341	0.999524	0.999561	0.995879	0.635163	0.992316	0.810079	0.810079	1	0.973819	0.99909	0.999395	0.998807	0.984231	0.998899	0.810079	0.995068	0.989887	0.998899	0.431785	0.506221	0.99909	0.900506	0.996949	0.868689	0.97936	0.994712	0.987904	0.964641	0.999248	0.953237	0.922618	0.981515	0.932184	0.810079	0.99909	0.810079	0.854072	0.998696	0.984849	0.976236	0.988175	0.953647	0.941524	0.968927	0.999182	0.810079	0.999278	0.728507	0.99909	0.981515	0.99909	0.986438	0.561321	0.764757	0.956473	0.932184	0.998616	0.922618	0.99909	0.422643	0.998081	0.971027	0.506221	0.991801	0.99909	0.976236	0.976236	0.932184	0.856804	0.948416	0.583691	0.810079	0.550989	0.999537	0.810079	0.947447	0.818253	0.999485	0.99933	0.903783	0.99909	0.828893	0.810079	0.992556	0.810079	0.899173	0.926175	0.987904	0.810079	0.810079	0.722833	0.705602	0.999374	0.899173	0.997969	0.899173	0.932184	0.854072	0.810079	0.99881	0.830792	0.994314	0.932184	0.583691	0.81738	0.996753	0.722833	0.583691	0.899173	0.999426	0.932184	0.810079	0.810079	0.981515	0.810079	0.994712	0.819422	0.9982	0.992917	0.932184	0.932184	0.998902	0.422643	0.810079	0.989028	0.995957	0.828893	0.882041	0.96613	0.810079	0.967701	0.722833	0.971942	0.984819	0.810079	0.99368	0.810079	0.998904	0.997164	0.997744	0.995879	0.810079	0.979991	0.810079	0.828893	0.899173	0.81955	0.932184	0.810079	0.997744	0.722833	0.722833	0.810079	0.810079	0.883943	0.998401	0.794029	0.722833	0.959908	0.922797	0.975176	0.99904	0.997744	0.860239	0.932184	0.857974	0.810079	0.810079	0.810079	0.997744	0.854072	0.705602	1	0.722833	0.997744	0.99909	0.862173	0.997205	0.99811	0.657481	0.932184	1	0.854072	0.998363	0.828893	0.810079	0.722833	0.810079	0.819738	0.722833	0.998505	0.996506	0.97783	0.810079	0.810079	0.997869	0.996723	0.597691	0.991928	0.722833	0.991445	0.773394	0.916803	0.810079	0.998154	0.705602	0.810079	0.939273	0.916803	0.810079	0.890321	0.810079	0.932184	0.985783	0.882041	0.828893	0.810079	0.810079	0.989331	0.985311	0.810079	0.810079	0.854072	0.997744	0.932184	0.99909	0.810079	0.860239	0.810079	0.810079	0.810079	0.99909	0.962905	0.967701	0.810079	0.967701	0.705602	0.997778	0.967701	0.998081	0.996731	0.99826	0.99904	0.997744	0.998312	0.810079	0.810079	0.941649	0.761648	0.828893	0.810079	0.810079	0.705602	0.830792	0.998312	0.979491	0.810079	0.705602	0.976236	0.99823	0.932184	0.810079	0.657481	0.935946	0.645934	0.810079	0.854072	0.854072	0.998154	0.99909	0.967701	0.783966	0.99904	0.932184	0.810079	0.899173	0.828893	0.854072	0.810079	0.810079	0.810079	0.828893	0.705602	0.854072	0.810079	0.97783	0.939273	0.932184	0.979491	0.997886	0.979491	0.939273	0.998677	0.810079	0.810079	0.705602	0.722833	0.818223	0.705602	0.810079	0.810079	0.998968	0.810079	0.89652	0.705602	0.810079	0.999485	0.99811	0.776695	0.860239	0.939273	0.956118	0.615555	0.810079	0.810079	0.998545	0.854072	0.828893	0.705602	0.999485	0.705602	0.705602	0.828893	0.705602	0.828893	0.981515	0.705602	0.981515	0.828893	0.860958	0.828893	0.828893	0.422643	0.810079	0.828893	0.705602	0.701414	0.828893	0.828893	0.828893	0.828893	0.956577	0.996725	0.828893	0.939273	0.989604	0.810079	0.828893	0.705602	0.810079	0.99909	0.810079	0.810079	0.810079	0.810079	0.828893	0.981515	0.99811	0.774723	0.932184	0.956118	0.99811	0.979886	0.998789	0.828893	0.99817	0.853459	0.865294	0.657481	0.956118	0.810079	0.860239	0.705602	0.97783	0.810079	0.794029	0.657481	0.850746	0.828893	0.830792	0.785974	0.99823	0.828893	0.810079	0.998818	0.705602	0.828893	0.850746	0.916803	0.818223	0.854072	0.657481	0.965889	0.939273	0.828893	0.948153	0.871737	0.828893	0.975176	0.828893	0.975176	0.810079	0.810079	0.828893	0.975176	0.941524	0.939273	0.828893	0.705602	0.997916	0.939273	0.810079	0.794029	0.810079	0.99775	0.810079	0.977555	0.860239	0.810079	0.939273	0.939273	0.939273	0.810079	0.998103	0.810079	0.810079	0.828893	0.939273	0.860239	0.776695	0.794029	0.967701	0.998899	0.810079	0.810079	0.657481	0.828893	0.967701	0.828893	0.97783	0.850746	0.615555	0.615555	0.916803	0.99904	0.860239	0.939273	0.810079	0.984814	0.948062	0.939273	0.939273	0.604315	0.854072	0.818529	0.850746	0.828893	0.853459	0.828893	0.939273	0.810079	0.794029	0.828893	0.828893	0.939273	0.916803	0.830792	0.828893	0.79067	0.810079	0.794029	0.828893	0.860239	0.776695	0.939273	0.939273	0.776695	0.810079	0.850746	0.860239	0.973367	0.854072	0.794029	0.939273	0.860239	0.850746	0.997126	0.705602	0.973367	0.939273	0.746011	0.850746	0.761648	0.719334	0.939273	0.850746	0.939273	0.615555	0.776695	0.939273	0.939273	0.850746	0.860239	0.810079	0.830792	0.939273	0.939273	0.850746	0.997235	0.850746	0.857974	0.939273	0.850746	0.939273	0.850746	0.99817	0.850746	0.939273	0.939273	0.939273	0.719334	0.860239	0.951119	0.830792	0.854072	0.830792	0.830792	0.828893	0.998899	0.939273	0.860239	0.828893	0.776695	0.860239	0.99624	0.939273	0.860239	0.787272	0.860239	0.830792	0.915586	0.719334	0.828893	0.854072	0.828893	0.90264	0.830792	0.860239	0.828893	0.853459	0.850746	0.860239	0.761648	0.939273	0.99811	0.787272	0.810079	0.657481	0.657481	0.854072	0.857974	0.761648	0.850746	0.787272	0.860239	0.719334	0.787272	0.787272	0.787272	0.776695	0.761648	0.719334	0.776695	0.787272	0.860239	0.810079	0.787272	0.860239	0.828893	0.787272	0.615555	0.787272	0.915586	0.967701	0.657481	0.860239	0.939273	0.597691	0.597691	0.915586	0.860239	0.850746	0.787272	0.761648	0.915586	0.705602	0.776695	0.615555	0.828893	0.860239	0.761648	0.860239	0.657481	0.657481	0.787272	0.719334	0.657481	0.764718	0.860239	0.787272	0.967701	0.787272	0.761648	0.939273	0.967701	0.564518	0.657481	0.597691	0.830792	0.854072	0.853459	0.657481	0.657481	0.787272	0.787272	0.967701	0.657481	0.657481	0.657481	0.939273	0.657481	0.860239	0.657481	0.787272	0.604315	0.657481	0.657481	0.657481	0.657481	0.657481	0.657481	0.657481	0.657481	0.657481	0.657481	0.604315	0.604315	0.604315	0.564518	0.604315	0.826293	0.657481	0.657481	0.604315	0.657481	0.657481	0.657481
L-Homocysteic Acid	0.875091	0.765124	0.100797	0.525777	0.999427	0.671106	0.986119	0.999363	0.191574	0.162561	0.999208	0.828324	0.993348	0.939285	0.856892	0.805324	0.918578	0.999196	0.981358	0.984665	0.777372	0.995556	0.640942	0.783122	0.798598	0.962404	0.991441	0.930233	0.447076	0.999734	0.999374	0.884124	0.702402	0.921024	0.868427	0.763313	0.993196	0.756084	0.999405	0.0996554	0.687248	0.991103	0.873342	0.164885	0.525547	0.573337	0.591912	0.206723	0.904386	0.985807	0.848386	0.804307	0.998507	0.899565	0.630829	0.999414	0.999573	0.730165	0.99939	0.999543	0.884919	0.725508	0.785094	0.628042	0.885819	0.784212	0.998637	0.790115	0.849701	0.882888	0.999504	0.989131	0.99622	0.879569	0.987686	0.785951	0.688982	0.889864	0.999549	0.536255	0.900541	0.999292	0.999728	0.953437	0.602494	0.445115	0.998008	0.992746	0.79572	0.739418	0.999566	0.963106	0.506221	0.935593	0.249841	0.79675	0.912999	0.922599	0.288567	0.798647	0.99896	0.910653	0.970594	0.947005	0.969399	0.870945	0.997906	0.985875	0.727996	0.660349	0.998547	0.999899	0.838253	0.887585	0.837023	0.99416	0.961583	0.509458	0.471141	0.747534	0.735271	0.99681	0.857848	0.974775	0.539253	0.993005	0.998363	0.917094	0.86159	0.896177	0.588493	0.970449	0.985246	0.942193	0.570456	0.929841	0.965479	0.999717	0.998899	0.996824	0.926078	0.896224	0.981194	0.937312	0.962957	0.405728	0.968478	0.948246	0.776412	0.866665	0.845285	0.998932	0.970468	0.769838	0.789199	0.939787	0.962285	0.906011	0.999131	0.974985	0.911122	0.964137	0.539949	0.761474	0.956583	0.99966	0.971446	0.958473	0.999543	0.99935	0.70015	0.999292	0.531751	0.793031	0.999657	0.987211	0.619612	0.981328	0.759991	0.962191	0.998678	0.988894	0.971255	0.990804	0.999667	0.999175	0.787518	0.997842	0.881809	0.93866	0.674393	0.894303	0.996858	0.716645	0.91865	0.979258	0.800974	0.938154	0.950952	0.999291	0.614709	0.286053	0.935651	0.782876	0.863065	0.919563	0.999462	0.542062	0.695707	0.817533	0.831393	0.987464	0.999769	0.655073	0.996246	0.998792	0.998903	0.676414	0.955994	0.998818	0.859556	0.804938	0.921971	0.92428	0.999504	0.828893	0.735373	0.937303	0.990269	0.740328	0.998726	0.864534	0.946042	0.99907	0.909085	0.958213	0.998643	0.998885	0.998581	0.998778	0.762019	0.995284	0.811896	0.71636	0.568193	0.99907	0.999627	0.855794	0.847489	0.795042	0.195753	0.540518	0.999632	0.999462	0.999358	0.999408	0.496323	0.999446	0.838909	0.944551	0.737272	0.836392	0.984747	0.994972	0.963732	0.940899	0.811247	0.790564	0.994836	0.974479	0.863792	0.784151	0.422974	0.998081	0.999374	0.997717	0.976407	0.999575	0.998363	0.961674	0.912822	0.352922	0.900837	0.998363	0.955387	0.985006	0.998762	0.965044	0.999478	0.995733	0.594949	0.98237	0.998831	0.766279	0.877958	0.863792	0.998081	0.992049	0.992006	0.999752	0.733819	0.978013	0.991524	0.939111	0.891413	0.891479	0.996332	0.954085	0.999232	0.957193	0.728843	0.506221	0.854711	0.506221	0.650127	0.745269	0.873257	0.999538	0.71636	0.986645	0.961057	0.918073	0.506221	0.913872	0.507931	0.99909	0.999736	0.896725	0.99881	0.771209	0.973367	0.82698	0.984287	0.825418	0.988917	0.982283	0.998561	0.978841	0.887585	0.997548	0.981507	0.887585	0.944105	0.963492	0.863792	0.668663	0.934125	0.943225	0.99909	0.728843	0.524263	0.98625	0.999522	0.969603	0.765123	0.996638	0.987001	0.873782	0.84409	0.950956	0.936749	0.887585	0.956665	0.944191	0.992143	0.97464	0.98975	0.384509	0.822562	0.998401	0.729895	0.728843	0.992506	0.98237	0.918868	0.999278	0.892275	0.988101	0.784498	0.999232	0.949776	0.914875	0.933996	0.640931	0.991989	0.922266	0.985296	0.994738	0.864675	0.990811	0.616308	0.97762	0.993474	0.99909	0.965072	0.93453	0.965055	0.985504	0.993867	0.99909	0.438864	0.900631	0.728843	0.998826	0.999485	0.998081	0.992608	0.994388	0.994855	0.900302	0.799938	0.987001	0.71636	0.828893	0.75774	0.998081	0.895636	0.99695	0.99909	0.770154	0.998806	0.995416	0.832098	0.965205	0.722833	0.965072	0.959541	0.887585	0.999419	0.992728	0.942725	0.728843	0.987001	0.514753	0.999158	0.985521	0.747108	0.942725	0.998826	0.71636	0.966967	0.783697	0.982148	0.98237	0.957115	0.998931	0.99955	0.987455	0.998899	0.794534	0.989262	0.993968	0.961158	0.71636	0.758084	0.99416	0.994095	0.999242	0.56469	0.965072	0.994351	0.838772	0.71636	0.999757	0.942661	0.998968	0.71636	0.883297	0.999516	0.983161	0.71636	0.833249	0.986952	0.99909	0.991726	0.977594	0.957115	0.8809	0.997879	0.853482	0.881938	1	0.594294	0.99909	0.869514	0.999615	0.998677	0.828893	0.998543	0.998848	0.899173	0.999124	0.994314	0.997342	0.990306	0.507931	0.999776	0.942785	0.957115	0.753176	0.998401	0.805337	0.506221	0.835883	0.99764	0.99547	0.906348	0.996255	0.998028	0.563204	0.89106	0.957723	0.999524	0.999561	0.963492	0.622832	0.984573	0.71636	0.71636	1	0.973819	0.99909	0.999395	0.994935	0.979041	0.998899	0.71636	0.979682	0.985105	0.997396	0.758173	0.506221	0.99909	0.78021	0.996949	0.921694	0.998792	0.68237	0.957115	0.994115	0.999248	0.953237	0.872051	0.997322	0.863792	0.71636	0.99909	0.71636	0.854072	0.998696	0.610073	0.965072	0.978323	0.970643	0.941524	0.987001	0.999182	0.71636	0.999278	0.887585	0.99909	0.997322	0.99909	0.656399	0.728843	0.679313	0.957693	0.863792	0.998616	0.872051	0.99909	0.393839	0.998081	0.5715	0.506221	0.963732	0.99909	0.965072	0.965072	0.863792	0.977691	0.999182	0.438864	0.71636	0.930781	0.999537	0.71636	0.833433	0.981352	0.999485	0.99933	0.731946	0.99909	0.828893	0.71636	0.881999	0.71636	0.899173	0.753176	0.957115	0.71636	0.71636	0.722833	0.883297	0.999374	0.899173	0.997969	0.899173	0.863792	0.854072	0.71636	0.99881	0.757906	0.994314	0.863792	0.438864	0.85431	0.996753	0.722833	0.438864	0.899173	0.999426	0.863792	0.71636	0.71636	0.997322	0.71636	0.68237	0.962068	0.9982	0.992917	0.863792	0.863792	0.998902	0.393839	0.71636	0.843705	0.947329	0.828893	0.98237	0.614271	0.71636	0.967701	0.722833	0.853991	0.857334	0.71636	0.99368	0.71636	0.998904	0.997164	0.99416	0.963492	0.71636	0.990306	0.71636	0.828893	0.899173	0.806568	0.863792	0.71636	0.99416	0.722833	0.722833	0.71636	0.71636	0.987561	0.998401	0.867857	0.722833	0.84208	0.926583	0.998058	0.99904	0.99416	0.859725	0.863792	0.91675	0.71636	0.71636	0.71636	0.99416	0.854072	0.883297	1	0.722833	0.99416	0.99909	0.995963	0.997205	0.99811	0.578301	0.863792	1	0.854072	0.998363	0.828893	0.71636	0.722833	0.71636	0.797097	0.722833	0.983556	0.996506	0.997637	0.71636	0.71636	0.997869	0.994373	0.866328	0.960341	0.722833	0.962217	0.714898	0.735267	0.71636	0.909656	0.883297	0.71636	0.835883	0.735267	0.71636	0.854133	0.71636	0.863792	0.983335	0.98237	0.828893	0.71636	0.71636	0.989912	0.545159	0.71636	0.71636	0.854072	0.99416	0.863792	0.99909	0.71636	0.859725	0.71636	0.71636	0.71636	0.99909	0.87361	0.967701	0.71636	0.967701	0.883297	0.997778	0.967701	0.998081	0.996731	0.99826	0.99904	0.99416	0.998312	0.71636	0.71636	0.94198	0.761648	0.828893	0.71636	0.71636	0.883297	0.757906	0.998312	0.962949	0.71636	0.883297	0.965072	0.99823	0.863792	0.71636	0.578301	0.942661	0.739779	0.71636	0.854072	0.854072	0.909656	0.99909	0.967701	0.739632	0.977171	0.863792	0.71636	0.899173	0.828893	0.854072	0.71636	0.71636	0.71636	0.828893	0.883297	0.854072	0.71636	0.997637	0.835883	0.863792	0.962949	0.997886	0.962949	0.835883	0.998677	0.71636	0.71636	0.883297	0.722833	0.934567	0.883297	0.71636	0.71636	0.998968	0.71636	0.996519	0.883297	0.71636	0.999485	0.99811	0.967701	0.859725	0.835883	0.996526	0.576916	0.71636	0.71636	0.998545	0.854072	0.828893	0.883297	0.999485	0.883297	0.883297	0.828893	0.883297	0.828893	0.997322	0.883297	0.997322	0.828893	0.810301	0.828893	0.828893	0.393839	0.71636	0.828893	0.883297	0.769323	0.828893	0.828893	0.828893	0.828893	0.992446	0.996725	0.828893	0.835883	0.948915	0.71636	0.828893	0.883297	0.71636	0.99909	0.71636	0.71636	0.71636	0.71636	0.828893	0.997322	0.99811	0.976137	0.863792	0.996526	0.99811	0.794534	0.998789	0.828893	0.99817	0.77997	0.779419	0.578301	0.996526	0.71636	0.859725	0.883297	0.997637	0.71636	0.867857	0.578301	0.916798	0.828893	0.757906	0.996315	0.99823	0.828893	0.71636	0.998818	0.883297	0.828893	0.916798	0.735267	0.934567	0.854072	0.578301	0.783437	0.835883	0.828893	0.893938	0.95531	0.828893	0.998058	0.828893	0.998058	0.71636	0.71636	0.828893	0.998058	0.941524	0.835883	0.828893	0.883297	0.997916	0.835883	0.71636	0.867857	0.71636	0.99775	0.71636	0.977555	0.859725	0.71636	0.835883	0.835883	0.835883	0.71636	0.998103	0.71636	0.71636	0.828893	0.835883	0.859725	0.967701	0.867857	0.967701	0.998899	0.71636	0.71636	0.578301	0.828893	0.967701	0.828893	0.997637	0.916798	0.576916	0.576916	0.735267	0.99904	0.859725	0.835883	0.71636	0.984814	0.817548	0.835883	0.835883	0.892606	0.854072	0.818529	0.916798	0.828893	0.77997	0.828893	0.835883	0.71636	0.867857	0.828893	0.828893	0.835883	0.735267	0.757906	0.828893	0.790363	0.71636	0.867857	0.828893	0.859725	0.967701	0.835883	0.835883	0.967701	0.71636	0.916798	0.859725	0.973367	0.854072	0.867857	0.835883	0.859725	0.916798	0.997126	0.883297	0.973367	0.835883	0.76805	0.916798	0.761648	0.719334	0.835883	0.916798	0.835883	0.576916	0.967701	0.835883	0.835883	0.916798	0.859725	0.71636	0.757906	0.835883	0.835883	0.916798	0.997235	0.916798	0.91675	0.835883	0.916798	0.835883	0.916798	0.99817	0.916798	0.835883	0.835883	0.835883	0.719334	0.859725	0.838954	0.757906	0.854072	0.757906	0.757906	0.828893	0.998899	0.835883	0.859725	0.828893	0.967701	0.859725	0.991323	0.835883	0.859725	0.924048	0.859725	0.757906	0.815857	0.719334	0.828893	0.854072	0.828893	0.953323	0.757906	0.859725	0.828893	0.77997	0.916798	0.859725	0.761648	0.835883	0.99811	0.924048	0.71636	0.578301	0.578301	0.854072	0.91675	0.761648	0.916798	0.924048	0.859725	0.719334	0.924048	0.924048	0.924048	0.967701	0.761648	0.719334	0.967701	0.924048	0.859725	0.71636	0.924048	0.859725	0.828893	0.924048	0.576916	0.924048	0.815857	0.967701	0.578301	0.859725	0.835883	0.866328	0.866328	0.815857	0.859725	0.916798	0.924048	0.761648	0.815857	0.883297	0.967701	0.576916	0.828893	0.859725	0.761648	0.859725	0.578301	0.578301	0.924048	0.719334	0.578301	0.922184	0.859725	0.924048	0.661474	0.924048	0.761648	0.835883	0.661474	0.521953	0.578301	0.866328	0.757906	0.854072	0.77997	0.578301	0.578301	0.924048	0.924048	0.661474	0.578301	0.578301	0.578301	0.835883	0.578301	0.859725	0.578301	0.924048	0.892606	0.578301	0.578301	0.578301	0.578301	0.578301	0.578301	0.578301	0.578301	0.578301	0.578301	0.892606	0.892606	0.892606	0.521953	0.892606	0.952824	0.578301	0.578301	0.892606	0.578301	0.578301	0.578301
Neocnidolide	0.919175	0.827669	0.840005	0.470156	0.999427	0.862575	0.965696	0.999363	0.938848	0.708215	0.851355	0.954937	0.993348	0.780596	0.780675	0.798682	0.999408	0.999196	0.959985	0.245357	0.965304	0.995556	0.868672	0.870087	0.912496	0.70012	0.487261	0.946965	0.997891	0.999734	0.999374	0.501692	0.663765	0.933968	0.932291	0.877127	0.988731	0.974752	0.590176	0.5289	0.995993	0.991433	0.670046	0.935266	0.861278	0.939089	0.863305	0.804378	0.986596	0.99439	0.86496	0.984457	0.998507	0.946984	0.965755	0.999414	0.999573	0.866392	0.99939	0.999543	0.972255	0.940757	0.87103	0.882264	0.987784	0.81479	0.998637	0.656161	0.344942	0.735477	0.999504	0.974889	0.996513	0.971892	0.986228	0.809253	0.931359	0.920256	0.999549	0.706932	0.737467	0.999292	0.999728	0.990684	0.588602	0.962589	0.9835	0.990497	0.887903	0.964045	0.999566	0.99526	0.985061	0.993279	0.931621	0.975699	0.975856	0.995138	0.94153	0.888682	0.99896	0.935361	0.921733	0.869281	0.991954	0.996769	0.792143	0.948106	0.979257	0.959087	0.998547	0.999899	0.995036	0.834237	0.905338	0.935435	0.993211	0.784019	0.949913	0.970272	0.925524	0.991624	0.661558	0.967028	0.896563	0.818787	0.998363	0.657118	0.898708	0.59226	0.935702	0.93266	0.913197	0.879532	0.611799	0.827843	0.8016	0.999717	0.998899	0.996824	0.991753	0.533248	0.983222	0.381619	0.809619	0.89541	0.59491	0.879257	0.984708	0.871283	0.957015	0.998932	0.556783	0.931077	0.88756	0.988464	0.798559	0.92014	0.999131	0.956695	0.948592	0.978376	0.835753	0.908018	0.934995	0.99966	0.96499	0.913171	0.999543	0.99935	0.984401	0.999292	0.758067	0.998083	0.999657	0.979998	0.796401	0.984597	0.960253	0.910556	0.998678	0.389889	0.964776	0.994569	0.999667	0.999175	0.979569	0.99693	0.733	0.539099	0.982479	0.968424	0.992148	0.707881	0.91865	0.918036	0.733168	0.943774	0.967566	0.999291	0.94192	0.85726	0.99881	0.966109	0.967038	0.752517	0.999462	0.995279	0.485058	0.811013	0.774072	0.981724	0.999769	0.91393	0.973958	0.998792	0.998903	0.828953	0.989406	0.998818	0.767022	0.93009	0.974599	0.913794	0.999504	0.967701	0.985265	0.981685	0.972919	0.743375	0.998726	0.805765	0.893182	0.786412	0.994311	0.988056	0.961412	0.998885	0.998581	0.927987	0.918633	0.995284	0.806117	0.71636	0.896946	0.99907	0.999627	0.686627	0.911284	0.908146	0.511382	0.971305	0.999632	0.999462	0.999358	0.999408	0.899164	0.999446	0.866955	0.978609	0.876003	0.975236	0.885071	0.994972	0.93181	0.946988	0.976128	0.495295	0.994836	0.959003	0.953624	0.89434	0.890577	0.998081	0.999374	0.997717	0.991379	0.999575	0.998363	0.971009	0.76378	0.923393	0.962737	0.998363	0.923034	0.926348	0.998762	0.980748	0.999478	0.995733	0.794777	0.971914	0.998831	0.995924	0.866342	0.953624	0.998081	0.966751	0.992006	0.999752	0.964909	0.964646	0.992705	0.939111	0.923031	0.764277	0.996332	0.979632	0.999232	0.949153	0.409263	0.985061	0.577818	0.985061	0.791705	0.837052	0.932286	0.999538	0.71636	0.986645	0.960941	0.977117	0.985061	0.918575	0.989322	0.99909	0.999736	0.77614	0.99881	0.193158	0.973367	0.82698	0.998413	0.999447	0.988917	0.919549	0.998561	0.967282	0.834237	0.997548	0.924563	0.834237	0.924046	0.963492	0.953624	0.806758	0.734344	0.997916	0.99909	0.409263	0.835135	0.991177	0.999522	0.977639	0.616022	0.996638	0.649655	0.963012	0.963165	0.955771	0.998934	0.834237	0.883364	0.948038	0.995868	0.978592	0.798464	0.952343	0.872455	0.998401	0.928834	0.409263	0.992506	0.971914	0.937922	0.999278	0.791817	0.988101	0.960205	0.999232	0.902354	0.733522	0.933996	0.878178	0.986479	0.913411	0.956904	0.994738	0.687458	0.96913	0.799816	0.941085	0.898881	0.998082	0.645126	0.664014	0.989351	0.999158	0.993867	0.99909	0.778023	0.861347	0.409263	0.998826	0.999485	0.998081	0.992608	0.994388	0.994855	0.935364	0.890193	0.649655	0.71636	0.967701	0.831948	0.998081	0.90454	0.99695	0.99909	0.968497	0.998806	0.995416	0.870709	0.964498	0.952255	0.645126	0.982017	0.834237	0.999419	0.636191	0.97929	0.409263	0.649655	0.772719	0.999158	0.996497	0.759811	0.97929	0.998826	0.71636	0.986835	0.863072	0.982148	0.971914	0.957115	0.998931	0.99955	0.710111	0.998899	0.675346	0.991708	0.997103	0.991098	0.71636	0.972502	0.935435	0.949607	0.99608	0.767566	0.645126	0.884195	0.828758	0.71636	0.999757	0.974934	0.998968	0.71636	0.655236	0.999516	0.986549	0.71636	0.968642	0.92611	0.99909	0.991726	0.977594	0.957115	0.720419	0.997879	0.90253	0.958696	1	0.842445	0.99909	0.992666	0.999615	0.998677	0.967701	0.998543	0.998848	0.909131	0.999124	0.994314	0.997342	0.998718	0.989322	0.999776	0.990052	0.957115	0.827867	0.998401	0.815852	0.985061	0.835883	0.99744	0.99547	0.974238	0.996255	0.998028	0.938139	0.827141	0.968197	0.999524	0.999561	0.963492	0.958031	0.984573	0.71636	0.71636	1	0.989637	0.99909	0.999395	0.994935	0.979041	0.998899	0.71636	0.986581	0.99498	0.998899	0.888592	0.985061	0.99909	0.774283	0.996949	0.550983	0.998792	0.68237	0.957115	0.964641	0.999248	0.999446	0.975089	0.995625	0.953624	0.71636	0.99909	0.71636	0.854072	0.998696	0.665118	0.645126	0.988849	0.953647	0.998363	0.649655	0.999182	0.71636	0.999278	0.834237	0.99909	0.995625	0.99909	0.529961	0.409263	0.771642	0.778715	0.953624	0.998616	0.975089	0.99909	0.353009	0.998081	0.953394	0.985061	0.93181	0.99909	0.645126	0.645126	0.953624	0.818441	0.999182	0.778023	0.71636	0.668312	0.999537	0.71636	0.944843	0.829422	0.999485	0.99933	0.953096	0.99909	0.967701	0.71636	0.992271	0.71636	0.909131	0.827867	0.957115	0.71636	0.71636	0.952255	0.655236	0.999374	0.909131	0.997969	0.909131	0.953624	0.854072	0.71636	0.99881	0.901738	0.994314	0.953624	0.778023	0.628308	0.996753	0.952255	0.778023	0.909131	0.999426	0.953624	0.71636	0.71636	0.995625	0.71636	0.68237	0.908483	0.9982	0.992917	0.953624	0.953624	0.998902	0.353009	0.71636	0.989028	0.964182	0.967701	0.971914	0.640083	0.71636	0.967701	0.952255	0.731097	0.85879	0.71636	0.99368	0.71636	0.998904	0.997164	0.935435	0.963492	0.71636	0.998718	0.71636	0.967701	0.909131	0.949174	0.953624	0.71636	0.935435	0.952255	0.952255	0.71636	0.71636	0.967641	0.998401	0.887484	0.952255	0.937372	0.994711	0.896242	0.99904	0.935435	0.880816	0.953624	0.857974	0.71636	0.71636	0.71636	0.935435	0.854072	0.655236	1	0.952255	0.935435	0.99909	0.972469	0.997205	0.99811	0.578301	0.953624	1	0.854072	0.998363	0.967701	0.71636	0.952255	0.71636	0.797097	0.952255	0.976965	0.992946	0.988641	0.71636	0.71636	0.997869	0.994373	0.654058	0.651063	0.952255	0.975202	0.795889	0.973903	0.71636	0.998154	0.655236	0.71636	0.835883	0.973903	0.71636	0.981341	0.71636	0.953624	0.983335	0.971914	0.967701	0.71636	0.71636	0.85545	0.984181	0.71636	0.71636	0.854072	0.935435	0.953624	0.99909	0.71636	0.880816	0.71636	0.71636	0.71636	0.99909	0.991314	0.967701	0.71636	0.967701	0.655236	0.997778	0.967701	0.998081	0.996731	0.99826	0.99904	0.935435	0.998312	0.71636	0.71636	0.977903	0.799147	0.967701	0.71636	0.71636	0.655236	0.901738	0.998312	0.961241	0.71636	0.655236	0.645126	0.99823	0.953624	0.71636	0.578301	0.974934	0.600916	0.71636	0.854072	0.854072	0.998154	0.99909	0.967701	0.73858	0.99904	0.953624	0.71636	0.909131	0.967701	0.854072	0.71636	0.71636	0.71636	0.967701	0.655236	0.854072	0.71636	0.988641	0.835883	0.953624	0.961241	0.997886	0.961241	0.835883	0.998677	0.71636	0.71636	0.655236	0.952255	0.991065	0.655236	0.71636	0.71636	0.998968	0.71636	0.918214	0.655236	0.71636	0.999485	0.99811	0.773888	0.880816	0.835883	0.926253	0.53807	0.71636	0.71636	0.998545	0.854072	0.967701	0.655236	0.999485	0.655236	0.655236	0.967701	0.655236	0.967701	0.995625	0.655236	0.995625	0.967701	0.963946	0.967701	0.967701	0.353009	0.71636	0.967701	0.655236	0.701414	0.967701	0.967701	0.967701	0.967701	0.929954	0.996725	0.967701	0.835883	0.994732	0.71636	0.967701	0.655236	0.71636	0.99909	0.71636	0.71636	0.71636	0.71636	0.967701	0.995625	0.99811	0.774723	0.953624	0.926253	0.99811	0.675346	0.998789	0.967701	0.99817	0.795916	0.651718	0.578301	0.926253	0.71636	0.880816	0.655236	0.988641	0.71636	0.887484	0.578301	0.837194	0.967701	0.901738	0.988172	0.99823	0.967701	0.71636	0.998818	0.655236	0.967701	0.837194	0.973903	0.991065	0.854072	0.578301	0.783437	0.835883	0.967701	0.967729	0.818625	0.967701	0.896242	0.967701	0.896242	0.71636	0.71636	0.967701	0.896242	0.998363	0.835883	0.967701	0.655236	0.997916	0.835883	0.71636	0.887484	0.71636	0.99775	0.71636	0.977555	0.880816	0.71636	0.835883	0.835883	0.835883	0.71636	0.998103	0.71636	0.71636	0.967701	0.835883	0.880816	0.773888	0.887484	0.967701	0.998899	0.71636	0.71636	0.578301	0.967701	0.967701	0.967701	0.988641	0.837194	0.53807	0.53807	0.973903	0.937886	0.880816	0.835883	0.71636	0.997863	0.957986	0.835883	0.835883	0.707062	0.854072	0.884212	0.837194	0.967701	0.795916	0.967701	0.835883	0.71636	0.887484	0.967701	0.967701	0.835883	0.973903	0.901738	0.967701	0.810619	0.71636	0.887484	0.967701	0.880816	0.773888	0.835883	0.835883	0.773888	0.71636	0.837194	0.880816	0.973367	0.854072	0.887484	0.835883	0.880816	0.837194	0.997126	0.655236	0.973367	0.835883	0.958326	0.837194	0.799147	0.740233	0.835883	0.837194	0.835883	0.53807	0.773888	0.835883	0.835883	0.837194	0.880816	0.71636	0.901738	0.835883	0.835883	0.837194	0.997235	0.837194	0.857974	0.835883	0.837194	0.835883	0.837194	0.99817	0.837194	0.835883	0.835883	0.835883	0.740233	0.880816	0.81281	0.901738	0.854072	0.901738	0.901738	0.967701	0.960542	0.835883	0.880816	0.967701	0.773888	0.880816	0.99624	0.835883	0.880816	0.778286	0.880816	0.901738	0.870525	0.740233	0.967701	0.854072	0.967701	0.90264	0.901738	0.880816	0.967701	0.795916	0.837194	0.880816	0.799147	0.835883	0.99811	0.778286	0.71636	0.578301	0.578301	0.854072	0.857974	0.799147	0.837194	0.778286	0.880816	0.740233	0.778286	0.778286	0.778286	0.773888	0.799147	0.740233	0.773888	0.778286	0.880816	0.71636	0.778286	0.880816	0.967701	0.778286	0.53807	0.778286	0.870525	0.967701	0.578301	0.880816	0.835883	0.654058	0.654058	0.870525	0.880816	0.837194	0.778286	0.799147	0.870525	0.655236	0.773888	0.53807	0.967701	0.880816	0.799147	0.880816	0.578301	0.578301	0.778286	0.740233	0.578301	0.998505	0.880816	0.778286	0.919177	0.778286	0.799147	0.835883	0.919177	0.521953	0.578301	0.654058	0.901738	0.854072	0.795916	0.578301	0.578301	0.778286	0.778286	0.919177	0.578301	0.578301	0.578301	0.835883	0.578301	0.880816	0.578301	0.778286	0.707062	0.578301	0.578301	0.578301	0.578301	0.578301	0.578301	0.578301	0.578301	0.578301	0.578301	0.707062	0.707062	0.707062	0.521953	0.707062	0.826293	0.578301	0.578301	0.707062	0.578301	0.578301	0.578301
Piperenol A Triacetate	0.985946	0.995299	0.868826	0.79498	0.999427	0.996963	0.965696	0.999363	0.643536	0.743463	0.748242	0.957184	0.993348	0.763653	0.998358	0.593019	0.978407	0.999196	0.974371	0.757671	0.86816	0.995556	0.731951	0.6172	0.674841	0.994042	0.539157	0.946079	0.954407	0.999734	0.999374	0.82834	0.899176	0.87027	0.851983	0.854516	0.84226	0.810587	0.967495	0.471284	0.936588	0.980479	0.92394	0.76606	0.360004	0.950656	0.781393	0.915558	0.939844	0.990279	0.982127	0.985297	0.998507	0.969047	0.982004	0.999414	0.999573	0.990643	0.99939	0.999543	0.810736	0.983443	0.284588	0.761195	0.953457	0.816292	0.998637	0.862224	0.998942	0.951003	0.999504	0.984489	0.996513	0.937822	0.98303	0.868912	0.931359	0.969998	0.999549	0.978209	0.976333	0.999292	0.999728	0.990744	0.827908	0.962589	0.998008	0.99698	0.840972	0.918982	0.999566	0.947179	0.830044	0.952624	0.710166	0.989147	0.966684	0.922599	0.999622	0.617816	0.99896	0.999054	0.912734	0.976967	0.995978	0.919624	0.97668	0.923131	0.937686	0.927048	0.998547	0.999899	0.867706	0.672861	0.910145	0.935435	0.703384	0.815824	0.99138	0.667251	0.734459	0.990183	0.851275	0.981836	0.936188	0.891625	0.998363	0.631621	0.922631	0.632389	0.915906	0.971476	0.998626	0.830018	0.529648	0.76194	0.770905	0.999717	0.998899	0.932903	0.732218	0.86364	0.99909	0.964171	0.868491	0.773426	0.998074	0.96963	0.855724	0.87176	0.919135	0.998932	0.835764	0.936002	0.918456	0.893449	0.982526	0.923448	0.999131	0.83403	0.993022	0.970174	0.948135	0.727145	0.934995	0.99966	0.885264	0.881441	0.999543	0.99935	0.980074	0.999292	0.474769	0.675209	0.999657	0.946813	0.890416	1	0.828879	0.963677	0.998678	0.56232	0.965305	0.990804	0.999667	0.999175	0.918935	0.99693	0.967252	0.946565	0.87199	0.840899	0.992148	0.874687	0.993049	0.978605	0.770412	0.982036	0.98083	0.999291	0.863069	0.345029	0.958528	0.995834	0.969459	0.692951	0.999462	0.95999	0.651428	0.759623	0.923673	0.970086	0.999769	0.953712	0.996246	0.998792	0.998903	0.781297	0.989406	0.998818	0.59165	0.973935	0.990132	0.88913	0.999504	0.828893	0.958101	0.997838	0.993178	0.9503	0.998726	0.892757	0.894882	0.984646	0.95026	0.996458	0.985167	0.998885	0.998581	0.905504	0.883777	0.999308	0.903747	0.967701	0.966641	0.99907	0.999627	0.986427	0.721221	0.993348	0.679271	0.836354	0.999632	0.999462	0.999358	0.999408	0.962442	0.999446	0.981469	0.996991	0.974254	0.999278	0.984747	0.994972	0.820226	0.928127	0.695345	0.878423	0.996987	0.959003	0.948161	0.849078	0.956034	0.998081	0.999374	0.997717	0.968276	0.999575	0.998363	0.98589	0.973683	0.845259	0.956856	0.998363	0.998788	0.976588	0.998762	0.964557	0.999478	0.994242	0.718423	0.997922	0.998831	0.997849	0.911085	0.948161	0.998081	0.974695	0.992006	0.999752	0.969126	0.959935	0.990542	0.708011	0.991039	0.937142	0.996332	0.878626	0.999232	0.938108	0.544233	0.830044	0.591547	0.830044	0.927259	0.961348	0.969379	0.999538	0.967701	0.990908	0.960941	0.976148	0.830044	0.961344	0.860306	0.99909	0.999736	0.70193	0.99881	0.526081	0.973367	0.82698	0.998413	0.872125	0.988917	0.922207	0.998561	0.967282	0.672861	0.997548	0.806726	0.672861	0.964354	0.965427	0.948161	0.806342	0.772449	0.997916	0.99909	0.544233	0.857864	0.991686	0.999522	0.956833	0.808142	0.996638	0.766299	0.923019	0.775255	0.921342	0.985179	0.672861	0.920066	0.961177	0.965795	0.987278	0.785959	0.280351	0.930186	0.998401	0.896785	0.544233	0.996696	0.997922	0.99309	0.999278	0.789829	0.988101	0.944283	0.999232	0.987013	0.733522	0.933996	0.887513	0.988063	0.894416	0.989277	0.882352	0.687458	0.969923	0.673549	0.994684	0.696498	0.998082	0.767427	0.644874	0.989351	0.987852	0.997682	0.99909	0.898422	0.868881	0.544233	0.998826	0.999485	0.998081	0.992608	0.994388	0.994855	0.917326	0.787267	0.766299	0.967701	0.828893	0.848312	0.998081	0.922142	0.99695	0.99909	0.912537	0.998806	0.995416	0.984232	0.906873	0.722833	0.767427	0.94626	0.672861	0.999419	0.958696	0.967438	0.544233	0.766299	0.81735	0.999158	0.97663	0.802948	0.967438	0.998826	0.967701	0.997212	0.764269	0.982148	0.997922	0.965433	0.998931	0.99955	0.72996	0.998899	0.785669	0.991708	0.993968	0.988249	0.967701	0.950654	0.935435	0.949607	0.999242	0.961475	0.767427	0.884195	0.841976	0.967701	0.999757	0.874175	0.998968	0.967701	0.967701	0.999516	0.983161	0.967701	0.998885	0.891178	0.99909	0.991726	0.977594	0.965433	0.728841	0.997879	0.945362	0.986738	1	0.833003	0.99909	0.965831	0.999615	0.998677	0.828893	0.998543	0.998848	0.93409	0.999124	0.994314	0.997342	0.990306	0.860306	0.999776	0.920146	0.965433	0.897043	0.998401	0.861319	0.830044	0.835883	0.99744	0.99547	0.906348	0.996255	0.998028	0.995788	0.953798	0.858841	0.999524	0.999561	0.965427	0.913262	0.984573	0.967701	0.967701	1	0.974131	0.99909	0.999395	0.994935	0.979041	0.998899	0.967701	0.979682	0.980005	0.997396	0.623193	0.830044	0.99909	0.769752	0.996949	0.665523	0.998792	0.874382	0.965433	0.964641	0.999248	0.97633	0.905433	0.981091	0.948161	0.967701	0.99909	0.967701	0.854072	0.998696	0.648872	0.767427	0.896035	0.953647	0.998363	0.766299	0.999182	0.967701	0.999278	0.672861	0.99909	0.981091	0.99909	0.998899	0.544233	0.79951	0.884629	0.948161	0.998616	0.905433	0.99909	0.449113	0.998081	0.677438	0.830044	0.820226	0.99909	0.767427	0.767427	0.948161	0.870025	0.97245	0.898422	0.967701	0.779726	0.999537	0.967701	0.833433	0.81911	0.999485	0.99933	0.892532	0.99909	0.828893	0.967701	0.992271	0.967701	0.93409	0.897043	0.965433	0.967701	0.967701	0.722833	0.967701	0.999374	0.93409	0.997969	0.93409	0.948161	0.854072	0.967701	0.99881	0.830792	0.994314	0.948161	0.898422	0.827405	0.996753	0.722833	0.898422	0.93409	0.999426	0.948161	0.967701	0.967701	0.981091	0.967701	0.874382	0.840253	0.9982	0.992917	0.948161	0.948161	0.998902	0.449113	0.967701	0.969919	0.995157	0.828893	0.997922	0.655864	0.967701	0.967701	0.722833	0.994073	0.987161	0.967701	0.99368	0.967701	0.998904	0.997164	0.935435	0.965427	0.967701	0.990306	0.967701	0.828893	0.93409	0.843196	0.948161	0.967701	0.935435	0.722833	0.722833	0.967701	0.967701	0.997351	0.998401	0.779902	0.722833	0.84208	0.97503	0.896242	0.99904	0.935435	0.858322	0.948161	0.857974	0.967701	0.967701	0.967701	0.935435	0.854072	0.967701	1	0.722833	0.935435	0.99909	0.995963	0.997205	0.99811	0.578301	0.948161	1	0.854072	0.998363	0.828893	0.967701	0.722833	0.967701	0.797097	0.722833	0.998505	0.992946	0.973784	0.967701	0.967701	0.997869	0.97289	0.807132	0.987313	0.722833	0.967605	0.954124	0.915336	0.967701	0.997341	0.967701	0.967701	0.835883	0.915336	0.967701	0.923803	0.967701	0.948161	0.983335	0.997922	0.828893	0.967701	0.967701	0.85545	0.810388	0.967701	0.967701	0.854072	0.935435	0.948161	0.99909	0.967701	0.858322	0.967701	0.967701	0.967701	0.99909	0.87361	0.967701	0.967701	0.967701	0.967701	0.997778	0.967701	0.998081	0.996731	0.99826	0.99904	0.935435	0.998312	0.967701	0.967701	0.947135	0.761648	0.828893	0.967701	0.967701	0.967701	0.830792	0.998312	0.996382	0.967701	0.967701	0.767427	0.99823	0.948161	0.967701	0.578301	0.874175	0.75938	0.967701	0.854072	0.854072	0.997341	0.99909	0.967701	0.603491	0.99904	0.948161	0.967701	0.93409	0.828893	0.854072	0.967701	0.967701	0.967701	0.828893	0.967701	0.854072	0.967701	0.973784	0.835883	0.948161	0.996382	0.997886	0.996382	0.835883	0.998677	0.967701	0.967701	0.967701	0.722833	0.978774	0.967701	0.967701	0.967701	0.998968	0.967701	0.89652	0.967701	0.967701	0.999485	0.99811	0.773888	0.858322	0.835883	0.926	0.54963	0.967701	0.967701	0.998545	0.854072	0.828893	0.967701	0.999485	0.967701	0.967701	0.828893	0.967701	0.828893	0.981091	0.967701	0.981091	0.828893	0.983475	0.828893	0.828893	0.449113	0.967701	0.828893	0.967701	0.912155	0.828893	0.828893	0.828893	0.828893	0.929954	0.996725	0.828893	0.835883	0.993099	0.967701	0.828893	0.967701	0.967701	0.99909	0.967701	0.967701	0.967701	0.967701	0.828893	0.981091	0.99811	0.945033	0.948161	0.926	0.99811	0.785669	0.998789	0.828893	0.99817	0.811235	0.651718	0.578301	0.926	0.967701	0.858322	0.967701	0.973784	0.967701	0.779902	0.578301	0.837194	0.828893	0.830792	0.985431	0.99823	0.828893	0.967701	0.998818	0.967701	0.828893	0.837194	0.915336	0.978774	0.854072	0.578301	0.783437	0.835883	0.828893	0.890573	0.959261	0.828893	0.896242	0.828893	0.896242	0.967701	0.967701	0.828893	0.896242	0.998363	0.835883	0.828893	0.967701	0.997916	0.835883	0.967701	0.779902	0.967701	0.99775	0.967701	0.980539	0.858322	0.967701	0.835883	0.835883	0.835883	0.967701	0.998103	0.967701	0.967701	0.828893	0.835883	0.858322	0.773888	0.779902	0.967701	0.998899	0.967701	0.967701	0.578301	0.828893	0.967701	0.828893	0.973784	0.837194	0.54963	0.54963	0.915336	0.937886	0.858322	0.835883	0.967701	0.98599	0.930468	0.835883	0.835883	0.853474	0.854072	0.791445	0.837194	0.828893	0.811235	0.828893	0.835883	0.967701	0.779902	0.828893	0.828893	0.835883	0.915336	0.830792	0.828893	0.772358	0.967701	0.779902	0.828893	0.858322	0.773888	0.835883	0.835883	0.773888	0.967701	0.837194	0.858322	0.973367	0.854072	0.779902	0.835883	0.858322	0.837194	0.997126	0.967701	0.973367	0.835883	0.936319	0.837194	0.761648	0.775403	0.835883	0.837194	0.835883	0.54963	0.773888	0.835883	0.835883	0.837194	0.858322	0.967701	0.830792	0.835883	0.835883	0.837194	0.997235	0.837194	0.857974	0.835883	0.837194	0.835883	0.837194	0.99817	0.837194	0.835883	0.835883	0.835883	0.775403	0.858322	0.81281	0.830792	0.854072	0.830792	0.830792	0.828893	0.960542	0.835883	0.858322	0.828893	0.773888	0.858322	0.947672	0.835883	0.858322	0.778286	0.858322	0.830792	0.931452	0.775403	0.828893	0.854072	0.828893	0.90264	0.830792	0.858322	0.828893	0.811235	0.837194	0.858322	0.761648	0.835883	0.99811	0.778286	0.967701	0.578301	0.578301	0.854072	0.857974	0.761648	0.837194	0.778286	0.858322	0.775403	0.778286	0.778286	0.778286	0.773888	0.761648	0.775403	0.773888	0.778286	0.858322	0.967701	0.778286	0.858322	0.828893	0.778286	0.54963	0.778286	0.931452	0.967701	0.578301	0.858322	0.835883	0.807132	0.807132	0.931452	0.858322	0.837194	0.778286	0.761648	0.931452	0.967701	0.773888	0.54963	0.828893	0.858322	0.761648	0.858322	0.578301	0.578301	0.778286	0.775403	0.578301	0.998505	0.858322	0.778286	0.825021	0.778286	0.761648	0.835883	0.825021	0.93536	0.578301	0.807132	0.830792	0.854072	0.811235	0.578301	0.578301	0.778286	0.778286	0.825021	0.578301	0.578301	0.578301	0.835883	0.578301	0.858322	0.578301	0.778286	0.853474	0.578301	0.578301	0.578301	0.578301	0.578301	0.578301	0.578301	0.578301	0.578301	0.578301	0.853474	0.853474	0.853474	0.93536	0.853474	0.826293	0.578301	0.578301	0.853474	0.578301	0.578301	0.578301
Alpha-Tocopherol	0.576009	0.788553	0.540964	0.0993783	0.999427	0.515733	0.974672	0.999363	0.0694131	0.0304066	0.895256	0.647086	0.993348	0.839701	0.998358	0.084	0.206613	0.999196	0.948527	0.789745	0.140815	0.995556	0.692119	0.6172	0.317503	0.218179	0.498525	0.84046	0.17708	0.999734	0.999374	0.260986	0.7028	0.89064	0.917263	0.476594	0.99753	0.0302892	0.211001	0.125208	0.00553716	0.244024	0.940782	0.229707	0.145334	0.56203	0.764617	0.363353	0.219378	0.851185	0.924335	0.145075	0.998507	0.0105899	0.84693	0.999414	0.876494	0.338356	0.99939	0.999543	0.810736	0.408033	0.023809	0.346584	0.228755	0.892738	0.998637	0.650441	0.179152	0.981091	0.999504	0.972628	0.996513	0.934269	0.954316	0.5534	0.746011	0.965642	0.999549	0.561246	0.735944	0.999292	0.999728	0.296491	0.250798	0.523876	0.9835	0.993955	0.857395	0.547955	0.999566	0.816654	0.506221	0.745082	0.238887	0.269996	0.880571	0.0182632	0.137392	0.623718	0.892093	0.912438	0.879133	0.14741	0.991954	0.600084	0.224229	0.457964	0.0403179	0.329238	0.998547	0.999899	0.146609	0.672861	0.840148	0.997744	0.882215	0.152147	0.47679	0.370734	0.734459	0.990183	0.590763	0.965709	0.425056	0.985504	0.973818	0.631621	0.86159	0.931934	0.960073	0.970449	0.50824	0.775736	0.52579	0.977051	0.770905	0.999717	0.998899	0.996824	0.675663	0.925641	0.995031	0.11292	0.809619	0.380425	0.971861	0.867823	0.570198	0.866665	0.816163	0.998932	0.518367	0.956801	0.540271	0.943994	0.494643	0.991447	0.999131	0.841573	0.481535	0.964137	0.536846	0.690506	0.865187	0.99966	0.97798	0.771068	0.999543	0.99935	0.665876	0.999292	0.466186	0.908165	0.999657	0.588438	0.549941	0.999657	0.737623	0.902214	0.998678	0.414372	0.964776	0.990804	0.999667	0.999175	0.50234	0.997842	0.693715	0.688762	0.93608	0.690673	0.992148	0.901965	0.996247	0.854866	0.733168	0.812075	0.938166	0.999291	0.791198	0.420383	0.899511	0.608143	0.81878	0.654027	0.999462	0.659555	0.765321	0.547615	0.47095	0.962279	0.999769	0.596114	0.996246	0.998792	0.998903	0.826844	0.703776	0.998818	0.703225	0.883016	0.757201	0.825403	0.999504	0.828893	0.856427	0.904146	0.899345	0.859076	0.998726	0.575988	0.862551	0.632871	0.937017	0.958213	0.64031	0.998885	0.998581	0.929938	0.673143	0.995284	0.919987	0.747238	0.766519	0.99907	0.999627	0.546577	0.721221	0.755717	0.683266	0.99501	0.999632	0.999462	0.999358	0.999408	0.271054	0.999446	0.816161	0.913712	0.778237	0.16298	0.763537	0.994972	0.811683	0.912694	0.481003	0.639829	0.994836	0.973398	0.863792	0.477702	0.589352	0.998081	0.999374	0.997717	0.738193	0.999575	0.973818	0.98049	0.323696	0.813681	0.92639	0.973818	0.998788	0.900638	0.998762	0.926706	0.999478	0.951413	0.623152	0.862168	0.998831	0.838995	0.87222	0.863792	0.998081	0.963098	0.992006	0.999752	0.802922	0.98148	0.978639	0.708011	0.891413	0.730517	0.996332	0.676368	0.999232	0.990633	0.615752	0.506221	0.632572	0.506221	0.734292	0.44766	0.892189	0.999538	0.747238	0.998567	0.944235	0.930007	0.506221	0.9501	0.507931	0.99909	0.999736	0.485772	0.99881	0.287042	0.998899	0.88093	0.999516	0.922935	0.988917	0.881791	0.998561	0.967282	0.672861	0.997548	0.847492	0.672861	0.924046	0.961583	0.863792	0.751043	0.734344	0.99779	0.99909	0.615752	0.551968	0.98625	0.999522	0.73888	0.787103	0.996638	0.649655	0.909892	0.902772	0.975335	0.918573	0.672861	0.881681	0.856345	0.888382	0.950565	0.786674	0.520968	0.806605	0.998401	0.884591	0.615752	0.996696	0.862168	0.848123	0.999278	0.867471	0.988101	0.688274	0.999232	0.86047	0.774915	0.933996	0.91029	0.986479	0.879564	0.891924	0.570284	0.807727	0.849857	0.9183	0.940131	0.324843	0.998082	0.645126	0.642659	0.837712	0.987515	0.942364	0.99909	0.633969	0.82948	0.615752	0.998826	0.999485	0.998081	0.924647	0.994388	0.994855	0.914385	0.84329	0.649655	0.747238	0.828893	0.754874	0.998081	0.989949	0.99695	0.99909	0.930998	0.998806	0.995416	0.882065	0.912556	0.722833	0.645126	0.947531	0.672861	0.999419	0.403183	0.942725	0.615752	0.649655	0.496053	0.999158	0.930139	0.747108	0.942725	0.998826	0.747238	0.925136	0.728764	0.982148	0.862168	0.955816	0.998931	0.99955	0.710111	0.998899	0.723624	0.989262	0.997103	0.723839	0.747238	0.975908	0.997744	0.985016	0.996248	0.500572	0.645126	0.884195	0.828758	0.747238	0.999757	0.782669	0.998968	0.747238	0.722241	0.999516	0.983161	0.747238	0.992275	0.891178	0.99909	0.991726	0.977594	0.955816	0.915638	0.997879	0.972258	0.881163	1	0.585832	0.99909	0.863774	0.999615	0.998677	0.828893	0.998543	0.998848	0.899173	0.999124	0.994314	0.997342	0.998718	0.507931	0.999776	0.989765	0.955816	0.968126	0.998401	0.957695	0.506221	0.835883	0.99744	0.99547	0.910738	0.996255	0.998028	0.427211	0.758542	0.843341	0.999524	0.999561	0.961583	0.722234	0.984573	0.747238	0.747238	1	0.973819	0.99909	0.999395	0.994935	0.979041	0.998899	0.747238	0.979682	0.980005	0.997396	0.431785	0.506221	0.99909	0.954876	0.996949	0.456307	0.998792	0.683493	0.955816	0.974324	0.999248	0.953237	0.935598	0.984021	0.863792	0.747238	0.99909	0.747238	0.854072	0.998696	0.574666	0.645126	0.931451	0.953647	0.941524	0.649655	0.999182	0.747238	0.999278	0.672861	0.99909	0.984021	0.99909	0.971029	0.615752	0.65143	0.838134	0.863792	0.998616	0.935598	0.99909	0.353009	0.998081	0.90797	0.506221	0.811683	0.99909	0.645126	0.645126	0.863792	0.836039	0.968751	0.633969	0.747238	0.801684	0.999537	0.747238	0.833433	0.901949	0.999485	0.99933	0.921304	0.99909	0.828893	0.747238	0.996199	0.747238	0.899173	0.968126	0.955816	0.747238	0.747238	0.722833	0.722241	0.999374	0.899173	0.997969	0.899173	0.863792	0.854072	0.747238	0.99881	0.774254	0.994314	0.863792	0.633969	0.953473	0.996753	0.722833	0.633969	0.899173	0.999426	0.863792	0.747238	0.747238	0.984021	0.747238	0.683493	0.965896	0.9982	0.992917	0.863792	0.863792	0.998902	0.353009	0.747238	0.998964	0.995157	0.828893	0.862168	0.595302	0.747238	0.967701	0.722833	0.944204	0.857334	0.747238	0.99368	0.747238	0.998904	0.997164	0.997744	0.961583	0.747238	0.998718	0.747238	0.828893	0.899173	0.846801	0.863792	0.747238	0.997744	0.722833	0.722833	0.747238	0.747238	0.864211	0.998401	0.78598	0.722833	0.84208	0.899947	0.921414	0.99904	0.997744	0.870819	0.863792	0.997774	0.747238	0.747238	0.747238	0.997744	0.854072	0.722241	1	0.722833	0.997744	0.99909	0.972469	0.997205	0.99811	0.691231	0.863792	1	0.854072	0.991915	0.828893	0.747238	0.722833	0.747238	0.797097	0.722833	0.998505	0.992946	0.97783	0.747238	0.747238	0.997869	0.994373	0.597691	0.98364	0.722833	0.977092	0.711837	0.915336	0.747238	0.998635	0.722241	0.747238	0.835883	0.915336	0.747238	0.975334	0.747238	0.863792	0.983335	0.862168	0.828893	0.747238	0.747238	0.85545	0.959329	0.747238	0.747238	0.854072	0.997744	0.863792	0.99909	0.747238	0.870819	0.747238	0.747238	0.747238	0.99909	0.931458	0.967701	0.747238	0.967701	0.722241	0.997778	0.967701	0.998081	0.996731	0.99826	0.99904	0.997744	0.998312	0.747238	0.747238	0.941649	0.873094	0.828893	0.747238	0.747238	0.722241	0.774254	0.998312	0.972021	0.747238	0.722241	0.645126	0.99823	0.863792	0.747238	0.691231	0.782669	0.686438	0.747238	0.854072	0.854072	0.998635	0.99909	0.967701	0.867312	0.99904	0.863792	0.747238	0.899173	0.828893	0.854072	0.747238	0.747238	0.747238	0.828893	0.722241	0.854072	0.747238	0.97783	0.835883	0.863792	0.972021	0.997886	0.972021	0.835883	0.998677	0.747238	0.747238	0.722241	0.722833	0.842507	0.722241	0.747238	0.747238	0.998968	0.747238	0.818349	0.722241	0.747238	0.999485	0.99811	0.786603	0.870819	0.835883	0.970475	0.653985	0.747238	0.747238	0.998545	0.854072	0.828893	0.722241	0.999485	0.722241	0.722241	0.828893	0.722241	0.828893	0.984021	0.722241	0.984021	0.828893	0.77246	0.828893	0.828893	0.353009	0.747238	0.828893	0.722241	0.735656	0.828893	0.828893	0.828893	0.828893	0.961222	0.996725	0.828893	0.835883	0.98936	0.747238	0.828893	0.722241	0.747238	0.99909	0.747238	0.747238	0.747238	0.747238	0.828893	0.984021	0.99811	0.808134	0.863792	0.970475	0.99811	0.723624	0.998789	0.828893	0.99817	0.791412	0.700636	0.691231	0.970475	0.747238	0.870819	0.722241	0.97783	0.747238	0.78598	0.691231	0.85571	0.828893	0.774254	0.854664	0.99823	0.828893	0.747238	0.998818	0.722241	0.828893	0.85571	0.915336	0.842507	0.854072	0.691231	0.965636	0.835883	0.828893	0.889159	0.753399	0.828893	0.921414	0.828893	0.921414	0.747238	0.747238	0.828893	0.921414	0.941524	0.835883	0.828893	0.722241	0.997916	0.835883	0.747238	0.78598	0.747238	0.99775	0.747238	0.977555	0.870819	0.747238	0.835883	0.835883	0.835883	0.747238	0.998103	0.747238	0.747238	0.828893	0.835883	0.870819	0.786603	0.78598	0.967701	0.998899	0.747238	0.747238	0.691231	0.828893	0.967701	0.828893	0.97783	0.85571	0.653985	0.653985	0.915336	0.883273	0.870819	0.835883	0.747238	0.984814	0.805371	0.835883	0.835883	0.644356	0.854072	0.818529	0.85571	0.828893	0.791412	0.828893	0.835883	0.747238	0.78598	0.828893	0.828893	0.835883	0.915336	0.774254	0.828893	0.997154	0.747238	0.78598	0.828893	0.870819	0.786603	0.835883	0.835883	0.786603	0.747238	0.85571	0.870819	0.998899	0.854072	0.78598	0.835883	0.870819	0.85571	0.997126	0.722241	0.998899	0.835883	0.773189	0.85571	0.873094	0.75764	0.835883	0.85571	0.835883	0.653985	0.786603	0.835883	0.835883	0.85571	0.870819	0.747238	0.774254	0.835883	0.835883	0.85571	0.997235	0.85571	0.997774	0.835883	0.85571	0.835883	0.85571	0.99817	0.85571	0.835883	0.835883	0.835883	0.75764	0.870819	0.830549	0.774254	0.854072	0.774254	0.774254	0.828893	0.899607	0.835883	0.870819	0.828893	0.786603	0.870819	0.99624	0.835883	0.870819	0.812748	0.870819	0.774254	0.823505	0.75764	0.828893	0.854072	0.828893	0.90264	0.774254	0.870819	0.828893	0.791412	0.85571	0.870819	0.873094	0.835883	0.99811	0.812748	0.747238	0.691231	0.691231	0.854072	0.997774	0.873094	0.85571	0.812748	0.870819	0.75764	0.812748	0.812748	0.812748	0.786603	0.873094	0.75764	0.786603	0.812748	0.870819	0.747238	0.812748	0.870819	0.828893	0.812748	0.653985	0.812748	0.823505	0.967701	0.691231	0.870819	0.835883	0.597691	0.597691	0.823505	0.870819	0.85571	0.812748	0.873094	0.823505	0.722241	0.786603	0.653985	0.828893	0.870819	0.873094	0.870819	0.691231	0.691231	0.812748	0.75764	0.691231	0.808122	0.870819	0.812748	0.720901	0.812748	0.873094	0.835883	0.720901	0.657584	0.691231	0.597691	0.774254	0.854072	0.791412	0.691231	0.691231	0.812748	0.812748	0.720901	0.691231	0.691231	0.691231	0.835883	0.691231	0.870819	0.691231	0.812748	0.644356	0.691231	0.691231	0.691231	0.691231	0.691231	0.691231	0.691231	0.691231	0.691231	0.691231	0.644356	0.644356	0.644356	0.657584	0.644356	0.827232	0.691231	0.691231	0.644356	0.691231	0.691231	0.691231
3-Methylsulfonyl-4-Piperidin-1-Ylbenzoyl Guanidine	0.968113	0.868512	0.517426	0.980911	0.999427	0.985796	0.965696	0.999363	0.583051	0.485959	0.969074	0.390949	0.993348	0.785361	0.998358	0.593019	0.978251	0.999196	0.993609	0.896491	0.894585	0.995556	0.903921	0.643001	0.952559	0.918512	0.834382	0.910104	0.793002	0.999734	0.999374	0.883445	0.791262	0.925337	0.868427	0.889341	0.997761	0.984354	0.849284	0.349279	0.93784	0.986504	0.660701	0.585964	0.566379	0.923504	0.741121	0.632752	0.995938	0.994465	0.935821	0.899962	0.998507	0.923411	0.890923	0.999414	0.999573	0.94008	0.99939	0.999543	0.810736	0.983542	0.750748	0.650905	0.953417	0.462373	0.998637	0.952426	0.955567	0.968286	0.999504	0.989131	0.988944	0.937302	0.954316	0.663558	0.991501	0.980577	0.999549	0.690639	0.873192	0.999292	0.999728	0.999573	0.983109	0.962589	0.998008	0.990497	0.844743	0.964045	0.999566	0.996526	0.769246	0.995837	0.410387	0.998832	0.937874	0.995138	0.868673	0.65794	0.951394	0.910653	0.990829	0.736506	0.991954	0.991758	0.996051	0.837096	0.988848	0.795133	0.998547	0.999899	0.771252	0.689656	0.847761	0.951794	0.9673	0.635255	0.888042	0.677166	0.735271	0.990183	0.623676	0.962332	0.939038	0.999082	0.998363	0.91096	0.948247	0.55183	0.950175	0.977994	0.954179	0.86203	0.872612	0.992067	0.981742	0.999717	0.998899	0.996824	0.910413	0.939487	0.99909	0.924587	0.822686	0.7843	0.950635	0.96963	0.859828	0.993054	0.773695	0.998932	0.613123	0.964649	0.936569	0.924239	0.996713	0.906011	0.999131	0.820993	0.962913	0.964137	0.780974	0.761474	0.929115	0.99966	0.999054	0.967599	0.999543	0.99935	0.988735	0.999292	0.711087	0.992334	0.999657	0.99802	0.764552	0.994371	0.849561	0.97051	0.998678	0.991375	0.964776	0.990804	0.999667	0.999175	0.938389	0.99693	0.991597	0.995105	0.898693	0.648408	0.992148	0.961857	0.91865	0.960024	0.843105	0.94748	0.950952	0.999291	0.705163	0.478152	0.919387	0.822977	0.933771	0.758577	0.999462	0.984394	0.995479	0.920631	0.811071	0.962279	0.999769	0.72667	0.995443	0.998792	0.998903	0.920215	0.955783	0.998818	0.789477	0.802363	0.788748	0.979576	0.999504	0.889704	0.853279	0.989224	0.903458	0.841397	0.998726	0.722549	0.893182	0.99907	0.996591	0.958213	0.992843	0.998885	0.998581	0.916011	0.452222	0.995284	0.851044	0.967701	0.999231	0.99907	0.999627	0.987897	0.900126	0.933779	0.728276	0.905101	0.999632	0.999462	0.999358	0.999408	0.77918	0.999446	0.940544	0.988955	0.77466	0.906835	0.858214	0.994972	0.911628	0.9168	0.881903	0.85679	0.994836	0.959003	0.948161	0.375725	0.821992	0.998081	0.999374	0.998641	0.901262	0.999575	0.998363	0.98049	0.940945	0.891984	0.951551	0.998363	0.998788	0.958772	0.998762	0.98699	0.999478	0.995571	0.800435	0.985621	0.998831	0.989618	0.945794	0.948161	0.998081	0.963098	0.997771	0.999752	0.998364	0.96155	0.978639	0.988704	0.971807	0.862121	0.996332	0.926265	0.999232	0.928	0.6905	0.769246	0.897285	0.769246	0.943342	0.996611	0.942147	0.999538	0.967701	0.993086	0.988181	0.918073	0.769246	0.88868	0.796022	0.99909	0.999736	0.977203	0.99881	0.789801	0.973367	0.922489	0.999048	0.985628	0.988917	0.964565	0.998561	0.967282	0.689656	0.997548	0.962963	0.689656	0.935088	0.945755	0.948161	0.877528	0.902731	0.99779	0.99909	0.6905	0.837993	0.98625	0.999522	0.975702	0.975319	0.996638	0.89992	0.908628	0.773322	0.929125	0.832221	0.689656	0.92765	0.975609	0.958102	0.978592	0.894492	0.803117	0.771931	0.998401	0.974499	0.6905	0.996696	0.985621	0.980892	0.999278	0.946322	0.988101	0.784498	0.999232	0.957947	0.788788	0.989774	0.941718	0.989358	0.879564	0.996895	0.990515	0.690053	0.94641	0.945491	0.940131	0.738484	0.998082	0.909851	0.814826	0.989831	0.985504	0.997682	0.99909	0.967701	0.870761	0.6905	0.998826	0.999485	0.998081	0.924741	0.994388	0.994855	0.992114	0.787267	0.89992	0.967701	0.889704	0.994325	0.998081	0.750963	0.99695	0.99909	0.940423	0.998806	0.995416	0.738799	0.998005	0.722833	0.909851	0.84634	0.689656	0.999419	0.597855	0.942725	0.6905	0.89992	0.821526	0.999158	0.973569	0.980793	0.942725	0.998826	0.967701	0.955804	0.697439	0.98593	0.985621	0.944952	0.998931	0.99955	0.970386	0.998899	0.976244	0.989262	0.997103	0.998226	0.967701	0.867453	0.951794	0.949607	0.996248	0.938494	0.909851	0.928943	0.971464	0.967701	0.999757	0.858734	0.998968	0.967701	0.91676	0.999516	0.986549	0.967701	0.833393	0.965278	0.99909	0.991726	0.977594	0.944952	0.915638	0.997879	0.953002	0.978752	1	0.857144	0.99909	0.930339	0.999615	0.998677	0.889704	0.998543	0.998848	0.921947	0.999124	0.994314	0.997342	0.990306	0.796022	0.999776	0.976879	0.944952	0.934913	0.998401	0.792412	0.769246	0.835883	0.99744	0.99547	0.906348	0.996255	0.998028	0.948151	0.851218	0.954851	0.999524	0.999561	0.945755	0.745344	0.992316	0.967701	0.967701	1	0.988729	0.99909	0.999395	0.994935	0.989853	0.998899	0.967701	0.979682	0.980005	0.997396	0.985303	0.769246	0.99909	0.769752	0.996949	0.904145	0.998792	0.806378	0.944952	0.964641	0.999248	0.993316	0.933724	0.980495	0.948161	0.967701	0.99909	0.967701	0.862154	0.999278	0.991433	0.909851	0.717354	0.991209	0.941524	0.89992	0.999182	0.967701	0.999278	0.689656	0.99909	0.980495	0.99909	0.977315	0.6905	0.91923	0.93326	0.948161	0.998616	0.933724	0.99909	0.371337	0.998081	0.713097	0.769246	0.911628	0.99909	0.909851	0.909851	0.948161	0.98719	0.983589	0.967701	0.967701	0.966059	0.999537	0.967701	0.991281	0.945305	0.999485	0.99933	0.731946	0.99909	0.889704	0.967701	0.956674	0.967701	0.921947	0.934913	0.944952	0.967701	0.967701	0.722833	0.91676	0.999374	0.921947	0.997969	0.921947	0.948161	0.862154	0.967701	0.99881	0.94548	0.994314	0.948161	0.967701	0.943668	0.996753	0.722833	0.967701	0.921947	0.999426	0.948161	0.967701	0.967701	0.980495	0.967701	0.806378	0.941594	0.9982	0.992917	0.948161	0.948161	0.998902	0.371337	0.967701	0.789296	0.947329	0.889704	0.985621	0.988457	0.967701	0.967701	0.722833	0.853991	0.857334	0.967701	0.99368	0.967701	0.998904	0.99909	0.951794	0.945755	0.967701	0.990306	0.967701	0.889704	0.921947	0.961149	0.948161	0.967701	0.951794	0.722833	0.722833	0.967701	0.967701	0.98142	0.998401	0.774301	0.722833	0.985159	0.91922	0.949853	0.99904	0.951794	0.858322	0.948161	0.953405	0.967701	0.967701	0.967701	0.951794	0.862154	0.91676	1	0.722833	0.951794	0.99909	0.988734	0.997205	0.99811	0.578301	0.948161	1	0.862154	0.998363	0.889704	0.967701	0.722833	0.967701	0.797097	0.722833	0.991484	0.996506	0.973784	0.967701	0.967701	0.997869	0.990202	0.895263	0.321034	0.722833	0.967605	0.844569	0.735267	0.967701	0.870833	0.91676	0.967701	0.835883	0.735267	0.967701	0.98981	0.967701	0.948161	0.995665	0.985621	0.889704	0.967701	0.967701	0.945503	0.793166	0.967701	0.967701	0.862154	0.951794	0.948161	0.99909	0.967701	0.858322	0.967701	0.967701	0.967701	0.99909	0.897699	0.967701	0.967701	0.967701	0.91676	0.997778	0.967701	0.998081	0.996731	0.99826	0.99904	0.951794	0.998312	0.967701	0.967701	0.990577	0.761648	0.889704	0.967701	0.967701	0.91676	0.94548	0.998312	0.996382	0.967701	0.91676	0.909851	0.99823	0.948161	0.967701	0.578301	0.858734	0.641584	0.967701	0.862154	0.862154	0.870833	0.99909	0.967701	0.677055	0.99904	0.948161	0.967701	0.921947	0.889704	0.862154	0.967701	0.967701	0.967701	0.889704	0.91676	0.862154	0.967701	0.973784	0.835883	0.948161	0.996382	0.997886	0.996382	0.835883	0.998677	0.967701	0.967701	0.91676	0.722833	0.88229	0.91676	0.967701	0.967701	0.998968	0.967701	0.928435	0.91676	0.967701	0.999485	0.99811	0.899668	0.858322	0.835883	0.968028	0.54963	0.967701	0.967701	0.998545	0.862154	0.889704	0.91676	0.999485	0.91676	0.91676	0.889704	0.91676	0.889704	0.980495	0.91676	0.980495	0.889704	0.718042	0.889704	0.889704	0.371337	0.967701	0.889704	0.91676	0.924011	0.889704	0.889704	0.889704	0.889704	0.957466	0.996725	0.889704	0.835883	0.81103	0.967701	0.889704	0.91676	0.967701	0.99909	0.967701	0.967701	0.967701	0.967701	0.889704	0.980495	0.99811	0.957668	0.948161	0.968028	0.99811	0.976244	0.998789	0.889704	0.99817	0.833909	0.976692	0.578301	0.968028	0.967701	0.858322	0.91676	0.973784	0.967701	0.774301	0.578301	0.944209	0.889704	0.94548	0.998295	0.99823	0.889704	0.967701	0.998818	0.91676	0.889704	0.944209	0.735267	0.88229	0.862154	0.578301	0.997122	0.835883	0.889704	0.885199	0.713951	0.889704	0.949853	0.889704	0.949853	0.967701	0.967701	0.889704	0.949853	0.941524	0.835883	0.889704	0.91676	0.997916	0.835883	0.967701	0.774301	0.967701	0.99775	0.967701	0.977555	0.858322	0.967701	0.835883	0.835883	0.835883	0.967701	0.998103	0.967701	0.967701	0.889704	0.835883	0.858322	0.899668	0.774301	0.967701	0.998899	0.967701	0.967701	0.578301	0.889704	0.967701	0.889704	0.973784	0.944209	0.54963	0.54963	0.735267	0.907019	0.858322	0.835883	0.967701	0.984814	0.969055	0.835883	0.835883	0.512209	0.862154	0.791445	0.944209	0.889704	0.833909	0.889704	0.835883	0.967701	0.774301	0.889704	0.889704	0.835883	0.735267	0.94548	0.889704	0.998738	0.967701	0.774301	0.889704	0.858322	0.899668	0.835883	0.835883	0.899668	0.967701	0.944209	0.858322	0.973367	0.862154	0.774301	0.835883	0.858322	0.944209	0.997126	0.91676	0.973367	0.835883	0.925905	0.944209	0.761648	0.775403	0.835883	0.944209	0.835883	0.54963	0.899668	0.835883	0.835883	0.944209	0.858322	0.967701	0.94548	0.835883	0.835883	0.944209	0.997235	0.944209	0.953405	0.835883	0.944209	0.835883	0.944209	0.99817	0.944209	0.835883	0.835883	0.835883	0.775403	0.858322	0.817523	0.94548	0.862154	0.94548	0.94548	0.889704	0.91967	0.835883	0.858322	0.889704	0.899668	0.858322	0.99624	0.835883	0.858322	0.877464	0.858322	0.94548	0.815857	0.775403	0.889704	0.862154	0.889704	0.90264	0.94548	0.858322	0.889704	0.833909	0.944209	0.858322	0.761648	0.835883	0.99811	0.877464	0.967701	0.578301	0.578301	0.862154	0.953405	0.761648	0.944209	0.877464	0.858322	0.775403	0.877464	0.877464	0.877464	0.899668	0.761648	0.775403	0.899668	0.877464	0.858322	0.967701	0.877464	0.858322	0.889704	0.877464	0.54963	0.877464	0.815857	0.967701	0.578301	0.858322	0.835883	0.895263	0.895263	0.815857	0.858322	0.944209	0.877464	0.761648	0.815857	0.91676	0.899668	0.54963	0.889704	0.858322	0.761648	0.858322	0.578301	0.578301	0.877464	0.775403	0.578301	0.909746	0.858322	0.877464	0.703634	0.877464	0.761648	0.835883	0.703634	0.521953	0.578301	0.895263	0.94548	0.862154	0.833909	0.578301	0.578301	0.877464	0.877464	0.703634	0.578301	0.578301	0.578301	0.835883	0.578301	0.858322	0.578301	0.877464	0.512209	0.578301	0.578301	0.578301	0.578301	0.578301	0.578301	0.578301	0.578301	0.578301	0.578301	0.512209	0.512209	0.512209	0.521953	0.512209	0.826293	0.578301	0.578301	0.512209	0.578301	0.578301	0.578301
10-Acetoxy-10,11-Dihydro-5h-Dibenz[B,F]Azepine-5-Carboxamide	0.8964	0.960522	0.865878	0.755191	0.999427	0.878562	0.965696	1	0.625959	0.911863	0.999208	0.908896	0.993348	0.887531	0.998358	0.852295	0.92249	0.999196	0.948527	0.969105	0.95496	0.995556	0.956535	0.866102	0.892237	0.896425	0.739389	0.680319	0.877803	0.999734	0.999374	0.845495	0.712817	0.719754	0.871949	0.986267	0.9978	0.90023	0.975086	0.676314	0.82767	0.865316	0.879709	0.676974	0.818463	0.427702	0.988779	0.34981	0.887426	0.894485	0.967299	0.979956	0.998507	0.972729	0.494236	0.999414	0.999573	0.955833	0.99939	0.999543	0.810736	0.968923	0.797075	0.588893	0.958933	0.980984	0.998637	0.876177	0.947176	0.830234	0.999504	0.984489	0.996513	0.979761	0.954316	0.673346	0.993619	0.88376	0.999549	0.893948	0.825263	0.999292	0.999728	0.987272	0.993994	0.461301	0.998008	0.992746	0.883836	0.995178	0.999566	0.960378	0.506221	0.659605	0.368868	0.80814	0.759563	0.995138	0.291557	0.894612	0.99896	0.967341	0.946278	0.462048	0.991954	0.988106	0.997906	0.780676	0.936043	0.841929	0.998547	0.999899	0.886924	0.672861	0.842596	0.997744	0.882215	0.794698	0.991265	0.552694	0.734459	0.990183	0.962248	0.993811	0.764936	0.931604	0.982353	0.761709	0.898708	0.798169	0.873063	0.959676	0.886192	0.955293	0.763141	0.863773	0.998582	0.999717	0.998899	0.996824	0.874146	0.732169	0.986463	0.592378	0.84811	0.680107	0.67118	0.74104	0.666319	0.890379	0.972724	0.998932	0.897655	0.977799	0.99827	0.894585	0.999226	0.907009	0.999131	0.95066	0.956021	0.993541	0.545658	0.984232	0.941379	0.99966	0.812633	0.99376	0.999543	0.99935	0.778512	0.999292	0.905614	0.976225	0.999657	0.948454	0.591007	0.981328	0.934099	0.881425	0.998678	0.923764	0.964776	0.990804	0.999667	0.999175	0.742998	0.99693	0.742625	0.476218	0.981324	0.905542	0.992148	0.634234	0.944123	0.854866	0.733168	0.816166	0.91397	0.999291	0.836725	0.717647	0.980536	0.72586	0.892399	0.75526	0.999462	0.780509	0.994914	0.869336	0.92565	0.984261	0.999769	0.594368	0.996246	0.998792	0.998903	0.998252	0.952851	0.998818	0.88856	0.953718	0.933978	0.949231	0.999504	0.828893	0.811594	0.986667	0.951384	0.942348	0.998726	0.962623	0.920648	0.99907	0.947422	0.958213	0.920648	0.998885	0.998581	0.998778	0.961195	0.998126	0.916483	0.757478	0.994885	0.99907	0.999627	0.553732	0.931177	0.780235	0.377028	0.995795	0.999632	0.999462	0.999358	0.999408	0.7145	0.999446	0.904762	0.985801	0.737272	0.813339	0.960012	0.994972	0.982142	0.999403	0.955709	0.432703	0.994836	0.998407	0.898415	0.902868	0.56997	0.998081	0.999374	0.997717	0.970763	0.999575	0.982353	0.984349	0.732842	0.857206	0.940514	0.982353	0.955387	0.919957	0.998762	0.928946	0.999478	0.995571	0.746685	0.87247	0.998831	0.912408	0.87222	0.898415	0.998081	0.968572	0.992006	0.999752	0.997273	0.959935	0.990542	0.726515	0.971983	0.967476	0.996332	0.91502	0.999232	0.928	0.544233	0.506221	0.975683	0.506221	0.994541	0.854148	0.905576	0.999538	0.757478	0.994148	0.960941	0.918073	0.506221	0.995683	0.507931	0.99909	0.999736	0.486195	0.99881	0.543176	0.973367	0.906363	0.998413	0.877638	0.988917	0.930759	0.998561	0.972814	0.672861	0.997548	0.806726	0.672861	0.991127	0.990226	0.898415	0.80628	0.998657	0.847645	0.99909	0.544233	0.55522	0.995118	0.999522	0.966705	0.746609	0.996638	0.721539	0.995697	0.95263	0.950956	0.918573	0.672861	0.95418	0.980317	0.94844	0.919681	0.782048	0.606426	0.795368	0.998401	0.729895	0.544233	0.996696	0.87247	0.848123	0.999278	0.789829	0.988101	0.94454	0.999232	0.754541	0.979673	0.966814	0.834474	0.986479	0.929936	0.996895	0.955566	0.928814	0.819782	0.95977	0.988806	0.956337	0.998082	0.715004	0.815827	0.885346	0.987515	0.989569	0.99909	0.633969	0.893411	0.544233	0.998826	0.999485	0.998081	0.966607	0.994388	0.994855	0.90826	0.922444	0.721539	0.757478	0.828893	0.85493	0.998081	0.765005	0.99695	0.99909	0.907885	0.998806	0.995416	0.914409	0.909744	0.724403	0.715004	0.84174	0.672861	0.999419	0.946106	0.989171	0.544233	0.721539	0.54432	0.999158	0.973569	0.945947	0.989171	0.998826	0.757478	0.927669	0.697439	0.982148	0.87247	0.992056	0.998931	0.99955	0.973843	0.998899	0.848855	0.998677	0.993968	0.863384	0.757478	0.925979	0.997744	0.980271	0.996248	0.784999	0.715004	0.884195	0.920316	0.757478	0.999757	0.858734	0.998968	0.757478	0.793781	0.999516	0.995812	0.757478	0.85314	0.891178	0.99909	0.991726	0.977594	0.992056	0.794181	0.997879	0.978342	0.921994	1	0.785758	0.99909	0.992411	0.999615	0.998677	0.828893	0.998543	0.998848	0.921947	0.999124	0.994314	0.997342	0.990306	0.507931	0.999776	0.951598	0.992056	0.997863	0.998401	0.977596	0.506221	0.913152	0.99744	0.99547	0.974238	0.996255	0.998028	0.587628	0.790649	0.875331	0.999524	0.999561	0.990226	0.709444	0.984573	0.757478	0.757478	1	0.973819	0.99909	0.999395	0.994935	0.979041	0.998899	0.757478	0.984192	0.982835	0.998899	0.436179	0.506221	0.99909	0.922511	0.996949	0.550983	0.961073	0.650737	0.992056	0.987305	0.999248	0.953237	0.982329	0.980495	0.898415	0.757478	0.99909	0.757478	0.862154	0.998696	0.691654	0.715004	0.905528	0.953647	0.941524	0.721539	0.999182	0.757478	0.999278	0.672861	0.99909	0.980495	0.99909	0.946864	0.544233	0.908392	0.883917	0.898415	0.998616	0.982329	0.99909	0.418884	0.998081	0.965724	0.506221	0.982142	0.99909	0.715004	0.715004	0.898415	0.943765	0.948416	0.633969	0.757478	0.953934	0.999537	0.757478	0.833433	0.880868	0.999485	0.99933	0.997886	0.99909	0.828893	0.757478	0.992271	0.757478	0.921947	0.997863	0.992056	0.757478	0.757478	0.724403	0.793781	0.999374	0.921947	0.997969	0.921947	0.898415	0.862154	0.757478	0.99881	0.757906	0.994314	0.898415	0.633969	0.98904	0.996753	0.724403	0.633969	0.921947	0.999426	0.898415	0.757478	0.757478	0.980495	0.757478	0.650737	0.978428	0.9982	0.997913	0.898415	0.898415	0.998902	0.418884	0.757478	0.911699	0.964182	0.828893	0.87247	0.707947	0.757478	0.967701	0.724403	0.990336	0.857334	0.757478	0.99368	0.757478	0.998904	0.997164	0.997744	0.990226	0.757478	0.990306	0.757478	0.828893	0.921947	0.825185	0.898415	0.757478	0.997744	0.724403	0.724403	0.757478	0.757478	0.879085	0.998401	0.774301	0.724403	0.84208	0.910397	0.907663	0.99904	0.997744	0.858322	0.898415	0.857974	0.757478	0.757478	0.757478	0.997744	0.862154	0.793781	1	0.724403	0.997744	0.99909	0.856238	0.997205	0.99811	0.853881	0.898415	1	0.862154	0.998363	0.828893	0.757478	0.724403	0.757478	0.819738	0.724403	0.998505	0.992946	0.973784	0.757478	0.757478	0.997869	0.994373	0.895263	0.995941	0.724403	0.962217	0.844569	0.997886	0.757478	0.932884	0.793781	0.757478	0.913152	0.997886	0.757478	0.921526	0.757478	0.898415	0.983335	0.87247	0.828893	0.757478	0.757478	0.992616	0.895915	0.757478	0.757478	0.862154	0.997744	0.898415	0.99909	0.757478	0.858322	0.757478	0.757478	0.757478	0.99909	0.87361	0.967701	0.757478	0.967701	0.793781	0.997778	0.967701	0.998081	0.996731	0.99826	0.99904	0.997744	0.998312	0.757478	0.757478	0.941649	0.873094	0.828893	0.757478	0.757478	0.793781	0.757906	0.998312	0.98356	0.757478	0.793781	0.715004	0.99823	0.898415	0.757478	0.853881	0.858734	0.764262	0.757478	0.862154	0.862154	0.932884	0.99909	0.967701	0.865072	0.99904	0.898415	0.757478	0.921947	0.828893	0.862154	0.757478	0.757478	0.757478	0.828893	0.793781	0.862154	0.757478	0.973784	0.913152	0.898415	0.98356	0.997886	0.98356	0.913152	0.998677	0.757478	0.757478	0.793781	0.724403	0.818223	0.793781	0.757478	0.757478	0.998968	0.757478	0.93216	0.793781	0.757478	0.999485	0.99811	0.773888	0.858322	0.913152	0.924116	0.53807	0.757478	0.757478	0.998545	0.862154	0.828893	0.793781	0.999485	0.793781	0.793781	0.828893	0.793781	0.828893	0.980495	0.793781	0.980495	0.828893	0.800678	0.828893	0.828893	0.418884	0.757478	0.828893	0.793781	0.954142	0.828893	0.828893	0.828893	0.828893	0.929954	0.996725	0.828893	0.913152	0.994732	0.757478	0.828893	0.793781	0.757478	0.99909	0.757478	0.757478	0.757478	0.757478	0.828893	0.980495	0.99811	0.945033	0.898415	0.924116	0.99811	0.848855	0.998789	0.828893	0.99817	0.771881	0.841282	0.853881	0.924116	0.757478	0.858322	0.793781	0.973784	0.757478	0.774301	0.853881	0.967701	0.828893	0.757906	0.882141	0.99823	0.828893	0.757478	0.998818	0.793781	0.828893	0.967701	0.997886	0.818223	0.862154	0.853881	0.869264	0.913152	0.828893	0.936024	0.910963	0.828893	0.907663	0.828893	0.907663	0.757478	0.757478	0.828893	0.907663	0.941524	0.913152	0.828893	0.793781	0.997916	0.913152	0.757478	0.774301	0.757478	0.99775	0.757478	0.977555	0.858322	0.757478	0.913152	0.913152	0.913152	0.757478	0.998103	0.757478	0.757478	0.828893	0.913152	0.858322	0.773888	0.774301	0.967701	0.998899	0.757478	0.757478	0.853881	0.828893	0.967701	0.828893	0.973784	0.967701	0.53807	0.53807	0.997886	0.995788	0.858322	0.913152	0.757478	0.984814	0.734127	0.913152	0.913152	0.617382	0.862154	0.791445	0.967701	0.828893	0.771881	0.828893	0.913152	0.757478	0.774301	0.828893	0.828893	0.913152	0.997886	0.757906	0.828893	0.892014	0.757478	0.774301	0.828893	0.858322	0.773888	0.913152	0.913152	0.773888	0.757478	0.967701	0.858322	0.973367	0.862154	0.774301	0.913152	0.858322	0.967701	0.997126	0.793781	0.973367	0.913152	0.947481	0.967701	0.873094	0.967701	0.913152	0.967701	0.913152	0.53807	0.773888	0.913152	0.913152	0.967701	0.858322	0.757478	0.757906	0.913152	0.913152	0.967701	0.997235	0.967701	0.857974	0.913152	0.967701	0.913152	0.967701	0.99817	0.967701	0.913152	0.913152	0.913152	0.967701	0.858322	0.81281	0.757906	0.862154	0.757906	0.757906	0.828893	0.994664	0.913152	0.858322	0.828893	0.773888	0.858322	0.99624	0.913152	0.858322	0.778286	0.858322	0.757906	0.948856	0.967701	0.828893	0.862154	0.828893	0.90264	0.757906	0.858322	0.828893	0.771881	0.967701	0.858322	0.873094	0.913152	0.99811	0.778286	0.757478	0.853881	0.853881	0.862154	0.857974	0.873094	0.967701	0.778286	0.858322	0.967701	0.778286	0.778286	0.778286	0.773888	0.873094	0.967701	0.773888	0.778286	0.858322	0.757478	0.778286	0.858322	0.828893	0.778286	0.53807	0.778286	0.948856	0.967701	0.853881	0.858322	0.913152	0.895263	0.895263	0.948856	0.858322	0.967701	0.778286	0.873094	0.948856	0.793781	0.773888	0.53807	0.828893	0.858322	0.873094	0.858322	0.853881	0.853881	0.778286	0.967701	0.853881	0.992413	0.858322	0.778286	0.720901	0.778286	0.873094	0.913152	0.720901	0.688664	0.853881	0.895263	0.757906	0.862154	0.771881	0.853881	0.853881	0.778286	0.778286	0.720901	0.853881	0.853881	0.853881	0.913152	0.853881	0.858322	0.853881	0.778286	0.617382	0.853881	0.853881	0.853881	0.853881	0.853881	0.853881	0.853881	0.853881	0.853881	0.853881	0.617382	0.617382	0.617382	0.688664	0.617382	0.835107	0.853881	0.853881	0.617382	0.853881	0.853881	0.853881
1,3-Dioxane	0.974918	0.844436	0.21786	0.0939016	0.999427	0.784884	0.965696	0.999363	0.967054	0.549265	0.999208	0.0877088	0.993348	0.939602	0.998358	0.930461	0.943602	0.999196	0.992556	0.309027	0.926614	0.995556	0.649874	0.6996	0.844435	0.956625	0.730652	0.763654	0.936369	0.999734	0.999374	0.818169	0.42305	0.906934	0.888351	0.719636	0.91597	0.996863	0.814776	0.914598	0.961333	0.793673	0.115428	0.826923	0.605511	0.888351	0.398318	0.611656	0.873299	0.980647	0.874816	0.970968	0.998507	0.561834	0.398208	0.999414	0.962458	0.300106	0.99939	0.999543	0.988963	0.976336	0.904674	0.258021	0.869221	0.650969	0.998637	0.967757	0.843179	0.981616	0.999504	0.984489	0.98502	0.879569	0.954316	0.548675	0.433188	0.89664	0.999549	0.826446	0.924203	0.999292	0.999728	0.874256	0.951012	0.879676	0.998008	0.997115	0.96593	0.995904	0.999566	0.996284	0.876758	0.946673	0.469925	0.974148	0.921413	0.995138	0.498661	0.716531	0.99896	0.984363	0.970873	0.652785	0.991954	0.915513	0.997627	0.583513	0.662458	0.785636	0.998547	0.999899	0.981691	0.808059	0.869268	0.977282	0.918227	0.442085	0.981038	0.701772	0.735271	0.990183	0.860689	0.965709	0.814269	0.939883	0.935215	0.727974	0.950387	0.417388	0.505732	0.914798	0.990935	0.901657	0.708527	0.814713	0.941432	0.999717	0.998899	0.999216	0.854382	0.98957	0.981194	0.904546	0.96271	0.481345	0.995116	0.65315	0.772869	0.871283	0.73215	0.998932	0.731395	0.941667	0.970596	0.893449	0.982526	0.987832	0.999131	0.858541	0.924496	0.982147	0.478563	0.977143	0.956583	0.99966	0.830884	0.978184	0.999543	0.99935	0.882474	0.999292	0.545695	0.988035	0.999657	0.987787	0.578876	0.981328	0.94035	0.857082	0.998678	0.979387	0.964776	0.990804	0.999667	0.999175	0.684802	0.99693	0.62459	0.911085	0.533964	0.911238	0.992148	0.758523	0.980344	0.897575	0.935422	0.694344	0.967566	0.999291	0.887706	0.547127	0.75585	0.660708	0.945941	0.762055	0.999462	0.499817	0.671676	0.983275	0.668248	0.962279	0.999769	0.994812	0.977014	0.998792	0.998903	0.582452	0.952851	0.999199	0.987556	0.321595	0.857169	0.825403	0.999504	0.889704	0.625993	0.986667	0.903458	0.991366	0.998726	0.898003	0.862551	0.99907	0.985294	0.99318	0.961997	0.998885	0.998581	0.994083	0.371737	0.995284	0.93274	0.967701	0.958179	0.99907	0.999627	0.86561	0.958712	0.790972	0.364254	0.828069	0.999632	0.999462	0.999358	0.999408	0.527678	0.999446	0.909207	0.985293	0.893778	0.652432	0.763537	0.994972	0.88883	0.912694	0.791973	0.685746	0.994836	0.959003	0.967075	0.551911	0.648689	0.998081	0.999374	0.997717	0.901262	0.999575	0.935215	0.961674	0.391157	0.583665	0.934663	0.935215	0.969366	0.988087	0.998762	0.99215	0.999478	0.995733	0.884684	0.963415	0.998831	0.644557	0.911085	0.967075	0.998081	0.963098	0.992006	0.999752	0.998364	0.959935	0.978639	0.816009	0.892767	0.77162	0.996332	0.504425	0.999232	0.928	0.615752	0.876758	0.667641	0.876758	0.742507	0.893511	0.464672	0.999538	0.967701	0.986645	0.944235	0.918073	0.876758	0.910294	0.89292	0.99909	0.999736	0.67184	0.99881	0.769317	0.988283	0.977069	0.998413	0.802117	0.988917	0.974707	0.998561	0.981786	0.808059	0.997722	0.994437	0.808059	0.982719	0.963492	0.967075	0.812124	0.910711	0.97379	0.99909	0.615752	0.459443	0.994867	0.999522	0.94212	0.616022	0.996638	0.962387	0.941315	0.955626	0.921342	0.832221	0.808059	0.971583	0.984739	0.995868	0.919072	0.785858	0.302467	0.782001	0.998401	0.875822	0.615752	0.996696	0.963415	0.928253	0.999278	0.791817	0.988101	0.998011	0.999232	0.754541	0.852342	0.976927	0.995859	0.986479	0.882862	0.996895	0.73792	0.726813	0.896441	0.982303	0.974785	0.68476	0.998082	0.964175	0.738902	0.673849	0.985504	0.958073	0.99909	0.566889	0.820755	0.615752	0.998826	0.999485	0.998081	0.924647	0.994388	0.994855	0.967051	0.900363	0.962387	0.967701	0.889704	0.792093	0.998081	0.98642	0.997312	0.99909	0.780284	0.998806	0.995416	0.668993	0.92254	0.724403	0.964175	0.716135	0.808059	0.999419	0.558662	0.957964	0.615752	0.962387	0.535189	0.999158	0.930139	0.992457	0.957964	0.998826	0.967701	0.995415	0.697439	0.98593	0.963415	0.957115	0.998931	0.99955	0.900113	0.998899	0.925895	0.989262	0.965895	0.943297	0.967701	0.741823	0.977282	0.994095	0.999242	0.695	0.964175	0.892972	0.938221	0.967701	0.999757	0.969596	0.998968	0.967701	0.655236	0.999516	0.983161	0.967701	0.792642	0.91382	0.99909	0.991726	0.977594	0.957115	0.720419	0.997879	0.982078	0.869493	1	0.568361	0.99909	0.987733	0.999615	0.998677	0.889704	0.998543	0.998848	0.899173	0.999124	0.994314	0.997342	0.998718	0.89292	0.999776	0.992532	0.957115	0.753176	0.998401	0.9966	0.876758	0.85887	0.99744	0.99547	0.906348	0.996255	0.998028	0.995788	0.914745	0.843341	0.999524	0.999561	0.963492	0.836762	0.992316	0.967701	0.967701	1	0.988729	0.99909	0.999395	0.994935	0.979128	0.998899	0.967701	0.993485	0.992074	0.997396	0.794552	0.876758	0.99909	0.769752	0.996949	0.786254	0.998792	0.832491	0.957115	0.975793	0.999248	0.996766	0.896132	0.980495	0.967075	0.967701	0.99909	0.967701	0.916963	0.998696	0.894777	0.964175	0.999218	0.970232	0.941524	0.962387	0.999182	0.967701	0.999278	0.808059	0.99909	0.980495	0.99909	0.736642	0.615752	0.822137	0.984677	0.967075	0.998616	0.896132	0.99909	0.353009	0.998081	0.882434	0.876758	0.88883	0.99909	0.964175	0.964175	0.967075	0.989906	0.999182	0.566889	0.967701	0.699467	0.999537	0.967701	0.94949	0.923326	0.999485	0.99933	0.863879	0.99909	0.889704	0.967701	0.992556	0.967701	0.899173	0.753176	0.957115	0.967701	0.967701	0.724403	0.655236	0.999374	0.899173	0.997969	0.899173	0.967075	0.916963	0.967701	0.99881	0.94548	0.994314	0.967075	0.566889	0.943668	0.996753	0.724403	0.566889	0.899173	0.999426	0.967075	0.967701	0.967701	0.980495	0.967701	0.832491	0.77569	0.9982	0.992917	0.967075	0.967075	0.998902	0.353009	0.967701	0.909194	0.951164	0.889704	0.963415	0.853935	0.967701	0.967701	0.724403	0.691558	0.997498	0.967701	0.99368	0.967701	0.998904	0.997164	0.977282	0.963492	0.967701	0.998718	0.967701	0.889704	0.899173	0.804589	0.967075	0.967701	0.977282	0.724403	0.724403	0.967701	0.967701	0.962239	0.998401	0.774301	0.724403	0.953256	0.984225	0.928072	0.99904	0.977282	0.859725	0.967075	0.857974	0.967701	0.967701	0.967701	0.977282	0.916963	0.655236	1	0.724403	0.977282	0.99909	0.862173	0.997205	0.99811	0.578301	0.967075	1	0.916963	0.991915	0.889704	0.967701	0.724403	0.967701	0.89952	0.724403	0.991484	0.996506	0.973784	0.967701	0.967701	0.997869	0.998331	0.597691	0.321034	0.724403	0.977092	0.871922	0.885182	0.967701	0.956719	0.655236	0.967701	0.85887	0.885182	0.967701	0.954453	0.967701	0.967075	0.997235	0.963415	0.889704	0.967701	0.967701	0.85545	0.973701	0.967701	0.967701	0.916963	0.977282	0.967075	0.99909	0.967701	0.859725	0.967701	0.967701	0.967701	0.99909	0.954906	0.967701	0.967701	0.967701	0.655236	0.997778	0.967701	0.998081	0.996731	0.99826	0.99904	0.977282	0.998312	0.967701	0.967701	0.941649	0.814465	0.889704	0.967701	0.967701	0.655236	0.94548	0.998312	0.991897	0.967701	0.655236	0.964175	0.99823	0.967075	0.967701	0.578301	0.969596	0.600916	0.967701	0.916963	0.916963	0.956719	0.99909	0.967701	0.544022	0.99904	0.967075	0.967701	0.899173	0.889704	0.916963	0.967701	0.967701	0.967701	0.889704	0.655236	0.916963	0.967701	0.973784	0.85887	0.967075	0.991897	0.997886	0.991897	0.85887	0.998677	0.967701	0.967701	0.655236	0.724403	0.854855	0.655236	0.967701	0.967701	0.998968	0.967701	0.874	0.655236	0.967701	0.999485	0.99811	0.944501	0.859725	0.85887	0.967822	0.903213	0.967701	0.967701	0.998545	0.916963	0.889704	0.655236	0.999485	0.655236	0.655236	0.889704	0.655236	0.889704	0.980495	0.655236	0.980495	0.889704	0.657467	0.889704	0.889704	0.353009	0.967701	0.889704	0.655236	0.962882	0.889704	0.889704	0.889704	0.889704	0.960409	0.996725	0.889704	0.85887	0.98936	0.967701	0.889704	0.655236	0.967701	0.99909	0.967701	0.967701	0.967701	0.967701	0.889704	0.980495	0.99811	0.902896	0.967075	0.967822	0.99811	0.925895	0.998789	0.889704	0.99817	0.77997	0.873932	0.578301	0.967822	0.967701	0.859725	0.655236	0.973784	0.967701	0.774301	0.578301	0.901834	0.889704	0.94548	0.875766	0.99823	0.889704	0.967701	0.998818	0.655236	0.889704	0.901834	0.885182	0.854855	0.916963	0.578301	0.99469	0.85887	0.889704	0.934445	0.767619	0.889704	0.928072	0.889704	0.928072	0.967701	0.967701	0.889704	0.928072	0.941524	0.85887	0.889704	0.655236	0.997916	0.85887	0.967701	0.774301	0.967701	0.99775	0.967701	0.977555	0.859725	0.967701	0.85887	0.85887	0.85887	0.967701	0.998103	0.967701	0.967701	0.889704	0.85887	0.859725	0.944501	0.774301	0.967701	0.998899	0.967701	0.967701	0.578301	0.889704	0.967701	0.889704	0.973784	0.901834	0.903213	0.903213	0.885182	0.889005	0.859725	0.85887	0.967701	0.984814	0.734127	0.85887	0.85887	0.512209	0.916963	0.967657	0.901834	0.889704	0.77997	0.889704	0.85887	0.967701	0.774301	0.889704	0.889704	0.85887	0.885182	0.94548	0.889704	0.998359	0.967701	0.774301	0.889704	0.859725	0.944501	0.85887	0.85887	0.944501	0.967701	0.901834	0.859725	0.988283	0.916963	0.774301	0.85887	0.859725	0.901834	0.997126	0.655236	0.988283	0.85887	0.835248	0.901834	0.814465	0.775403	0.85887	0.901834	0.85887	0.903213	0.944501	0.85887	0.85887	0.901834	0.859725	0.967701	0.94548	0.85887	0.85887	0.901834	0.997235	0.901834	0.857974	0.85887	0.901834	0.85887	0.901834	0.99817	0.901834	0.85887	0.85887	0.85887	0.775403	0.859725	0.845231	0.94548	0.916963	0.94548	0.94548	0.889704	0.907935	0.85887	0.859725	0.889704	0.944501	0.859725	0.935434	0.85887	0.859725	0.778286	0.859725	0.94548	0.870525	0.775403	0.889704	0.916963	0.889704	0.997833	0.94548	0.859725	0.889704	0.77997	0.901834	0.859725	0.814465	0.85887	0.99811	0.778286	0.967701	0.578301	0.578301	0.916963	0.857974	0.814465	0.901834	0.778286	0.859725	0.775403	0.778286	0.778286	0.778286	0.944501	0.814465	0.775403	0.944501	0.778286	0.859725	0.967701	0.778286	0.859725	0.889704	0.778286	0.903213	0.778286	0.870525	0.967701	0.578301	0.859725	0.85887	0.597691	0.597691	0.870525	0.859725	0.901834	0.778286	0.814465	0.870525	0.655236	0.944501	0.903213	0.889704	0.859725	0.814465	0.859725	0.578301	0.578301	0.778286	0.775403	0.578301	0.998505	0.859725	0.778286	0.661474	0.778286	0.814465	0.85887	0.661474	0.9028	0.578301	0.597691	0.94548	0.916963	0.77997	0.578301	0.578301	0.778286	0.778286	0.661474	0.578301	0.578301	0.578301	0.85887	0.578301	0.859725	0.578301	0.778286	0.512209	0.578301	0.578301	0.578301	0.578301	0.578301	0.578301	0.578301	0.578301	0.578301	0.578301	0.512209	0.512209	0.512209	0.9028	0.512209	0.827232	0.578301	0.578301	0.512209	0.578301	0.578301	0.578301
2-Phenylethyl Beta-D-Glucopyranoside	0.907155	0.793431	0.15326	0.985408	0.999427	0.830199	0.965696	0.999363	0.50813	0.651817	0.999208	0.213023	0.993348	0.757742	0.998358	0.787274	0.962337	0.999196	0.993609	0.975973	0.96462	0.995556	0.864904	0.830643	0.959306	0.707486	0.346711	0.975672	0.918431	0.999734	0.999374	0.409778	0.66852	0.798481	0.917263	0.981579	0.809917	0.795394	0.803438	0.218177	0.873575	0.880652	0.409019	0.695648	0.87687	0.578578	0.807267	0.85365	0.977064	0.994465	0.58559	0.981178	0.998507	0.966519	0.529376	0.999414	0.999573	0.817997	0.99939	0.999543	0.964704	0.983443	0.963977	0.903388	0.786983	0.878936	0.998637	0.903048	0.969422	0.613631	0.999504	0.984489	0.996513	0.906208	0.994313	0.64024	0.927802	0.981781	0.999549	0.621246	0.977019	0.999292	0.999728	0.990075	0.58467	0.409398	0.998008	0.990497	0.845127	0.67169	0.999566	0.951068	0.80977	0.996402	0.940713	0.324381	0.975726	0.963326	0.490776	0.833809	0.99896	0.950646	0.943958	0.966332	0.93764	0.998122	0.964672	0.808199	0.572322	0.975702	0.998547	0.999899	0.99171	0.689656	0.930331	0.982459	0.975064	0.870319	0.953245	0.993236	0.795077	0.990183	0.988156	0.965709	0.836487	0.891625	0.998363	0.631621	0.86159	0.388778	0.829353	0.970449	0.659131	0.865222	0.945494	0.759574	0.986462	0.999717	0.998899	0.932903	0.675663	0.78797	0.995002	0.928135	0.963548	0.491346	0.356421	0.96963	0.964555	0.87412	0.932426	0.998932	0.717476	0.880429	0.473426	0.893449	0.986739	0.954783	0.999131	0.841573	0.930958	0.976783	0.868176	0.987909	0.963116	0.99966	0.997937	0.91151	0.999543	0.99935	0.887181	0.999292	0.711689	0.944198	0.999657	0.98571	0.986225	0.981328	0.974364	0.948048	0.998678	0.782803	0.978504	0.990804	0.999667	0.999175	0.947379	0.99693	0.990718	0.946855	0.476491	0.675061	0.992148	0.916396	0.91865	0.996526	0.946978	0.898945	0.98083	0.999291	0.770865	0.636884	0.874768	0.913481	0.932181	0.758274	0.999462	0.465666	0.900685	0.664018	0.721949	0.991146	0.999769	0.976305	0.886336	0.998792	0.998903	0.894734	0.971684	0.998818	0.897778	0.440309	0.980475	0.913794	0.999504	0.828893	0.968294	0.85922	0.919663	0.773573	0.998726	0.993436	0.93742	0.99907	0.892284	0.976132	0.951751	0.998885	0.72892	0.991794	0.254076	0.995284	0.978369	0.847635	0.903351	0.99907	0.999627	0.963573	0.862446	0.987115	0.404859	0.939527	0.999632	0.999462	0.999358	0.999408	0.68123	0.999446	0.816161	0.872619	0.759415	0.768813	0.976663	0.994972	0.82935	0.912694	0.963204	0.701446	0.994836	0.985428	0.905604	0.507762	0.600066	0.998081	0.999374	0.997717	0.991379	0.999575	0.998363	0.938455	0.719838	0.416492	0.904131	0.998363	0.998788	0.900638	0.998762	0.926706	0.999478	0.995733	0.717896	0.886318	0.998831	0.95831	0.866342	0.905604	0.998081	0.975864	0.992006	0.999752	0.991466	0.959935	0.990542	0.969567	0.891413	0.942938	0.996332	0.969458	0.999232	0.938747	0.409263	0.80977	0.973893	0.80977	0.99077	0.970083	0.642657	0.999538	0.847635	0.986645	0.973627	0.918073	0.80977	0.848523	0.79763	0.99909	0.999736	0.986517	0.99881	0.758203	0.998899	0.910087	0.998413	0.802117	0.988917	0.881791	0.998561	0.971065	0.689656	0.997548	0.806726	0.689656	0.982719	0.963492	0.905604	0.689949	0.844049	0.997916	0.99909	0.409263	0.98139	0.995118	0.999522	0.880285	0.886162	0.996638	0.968228	0.92127	0.76003	0.921342	0.968508	0.689656	0.895445	0.975129	0.983874	0.969503	0.872119	0.269099	0.891574	0.998401	0.985641	0.409263	0.996696	0.886318	0.855006	0.999278	0.904001	0.997747	0.854502	0.999232	0.969241	0.934027	0.999278	0.975474	0.986479	0.99523	0.928758	0.958373	0.696451	0.905641	0.884063	0.941085	0.975749	0.998082	0.957541	0.790875	0.998543	0.985504	0.993867	0.99909	0.932898	0.86408	0.409263	0.998826	0.999485	0.998081	0.992445	0.994388	0.994855	0.900302	0.817989	0.968228	0.847635	0.828893	0.754874	0.998081	0.837651	0.99695	0.99909	0.770154	0.998806	0.995416	0.693835	0.881169	0.967701	0.957541	0.724558	0.689656	0.999419	0.499734	0.998778	0.409263	0.968228	0.896248	0.999158	0.959786	0.747108	0.998778	0.998826	0.847635	0.975084	0.921319	0.982148	0.886318	0.957115	0.998931	0.99955	0.942378	0.998899	0.949303	0.989262	0.997103	0.970202	0.847635	0.97867	0.982459	0.988212	0.999242	0.580078	0.957541	0.957519	0.828758	0.847635	0.999757	0.782669	0.998968	0.847635	0.655236	0.999516	0.983161	0.847635	0.816072	0.924163	0.99909	0.991726	0.979549	0.957115	0.936888	0.997879	0.974361	0.868939	1	0.451013	0.99909	0.994886	0.999615	0.998677	0.828893	0.998543	0.998848	0.899173	0.999124	0.994314	0.997342	0.990306	0.79763	0.999776	0.957461	0.957115	0.753176	0.998401	0.805846	0.80977	0.846756	0.99744	0.99547	0.906348	0.996255	0.998028	0.548139	0.905467	0.921584	0.999524	0.999561	0.963492	0.820157	0.992316	0.847635	0.847635	1	0.98924	0.99909	0.999395	0.999344	0.979041	0.998899	0.847635	0.979682	0.980005	0.997396	0.610876	0.80977	0.99909	0.769752	0.996949	0.819652	0.998792	0.860486	0.957115	0.968507	0.999248	0.953237	0.905433	0.980495	0.905604	0.847635	0.99909	0.847635	0.916963	0.998696	0.8989	0.957541	0.757021	0.970643	0.941524	0.968228	0.999182	0.847635	0.999278	0.689656	0.99909	0.980495	0.99909	0.840131	0.409263	0.775237	0.941898	0.905604	0.998616	0.905433	0.99909	0.393839	0.998081	0.786365	0.80977	0.82935	0.99909	0.957541	0.957541	0.905604	0.787291	0.999182	0.932898	0.847635	0.725205	0.999537	0.847635	0.946742	0.941592	0.999485	0.99933	0.731946	0.99909	0.828893	0.847635	0.980391	0.847635	0.899173	0.753176	0.957115	0.847635	0.847635	0.967701	0.655236	0.999374	0.899173	0.997969	0.899173	0.905604	0.916963	0.847635	0.99881	0.789739	0.994314	0.905604	0.932898	0.710533	0.996753	0.967701	0.932898	0.899173	0.999426	0.905604	0.847635	0.847635	0.980495	0.847635	0.860486	0.968133	0.9982	0.992917	0.905604	0.905604	0.998902	0.393839	0.847635	0.738641	0.947329	0.828893	0.886318	0.858678	0.847635	0.967701	0.967701	0.932661	0.981015	0.847635	0.994474	0.847635	0.998904	0.997164	0.982459	0.963492	0.847635	0.990306	0.847635	0.828893	0.899173	0.824168	0.905604	0.847635	0.982459	0.967701	0.967701	0.847635	0.847635	0.883943	0.998401	0.774301	0.967701	0.95384	0.899748	0.896242	0.99904	0.982459	0.92174	0.905604	0.997774	0.847635	0.847635	0.847635	0.982459	0.916963	0.655236	1	0.967701	0.982459	0.99909	0.967545	0.997205	0.99811	0.578301	0.905604	1	0.916963	0.998363	0.828893	0.847635	0.967701	0.847635	0.829324	0.967701	0.976965	0.996506	0.973784	0.847635	0.847635	0.997869	0.97289	0.597691	0.433934	0.967701	0.974195	0.608269	0.735267	0.847635	0.909656	0.655236	0.847635	0.846756	0.735267	0.847635	0.997038	0.847635	0.905604	0.985783	0.886318	0.828893	0.847635	0.847635	0.872425	0.863744	0.847635	0.847635	0.916963	0.982459	0.905604	0.99909	0.847635	0.92174	0.847635	0.847635	0.847635	0.99909	0.877116	0.967701	0.847635	0.967701	0.655236	0.997778	0.967701	0.998081	0.996731	0.99826	0.99904	0.982459	0.998312	0.847635	0.847635	0.941649	0.761648	0.828893	0.847635	0.847635	0.655236	0.789739	0.998312	0.958369	0.847635	0.655236	0.957541	0.99823	0.905604	0.847635	0.578301	0.782669	0.820088	0.847635	0.916963	0.916963	0.909656	0.99909	0.967701	0.647107	0.99904	0.905604	0.847635	0.899173	0.828893	0.916963	0.847635	0.847635	0.847635	0.828893	0.655236	0.916963	0.847635	0.973784	0.846756	0.905604	0.958369	0.997886	0.958369	0.846756	0.998677	0.847635	0.847635	0.655236	0.967701	0.818223	0.655236	0.847635	0.847635	0.998968	0.847635	0.813856	0.655236	0.847635	0.999485	0.99811	0.773888	0.92174	0.846756	0.996526	0.53807	0.847635	0.847635	0.998545	0.916963	0.828893	0.655236	0.999485	0.655236	0.655236	0.828893	0.655236	0.828893	0.980495	0.655236	0.980495	0.828893	0.906031	0.828893	0.828893	0.393839	0.847635	0.828893	0.655236	0.992518	0.828893	0.828893	0.828893	0.828893	0.996243	0.996725	0.828893	0.846756	0.823384	0.847635	0.828893	0.655236	0.847635	0.99909	0.847635	0.847635	0.847635	0.847635	0.828893	0.980495	0.99811	0.96595	0.905604	0.996526	0.99811	0.949303	0.998789	0.828893	0.99817	0.771881	0.903289	0.578301	0.996526	0.847635	0.92174	0.655236	0.973784	0.847635	0.774301	0.578301	0.944209	0.828893	0.789739	0.785424	0.99823	0.828893	0.847635	0.998818	0.655236	0.828893	0.944209	0.735267	0.818223	0.916963	0.578301	0.965636	0.846756	0.828893	0.877021	0.70753	0.828893	0.896242	0.828893	0.896242	0.847635	0.847635	0.828893	0.896242	0.941524	0.846756	0.828893	0.655236	0.997916	0.846756	0.847635	0.774301	0.847635	0.99775	0.847635	0.977555	0.92174	0.847635	0.846756	0.846756	0.846756	0.847635	0.998103	0.847635	0.847635	0.828893	0.846756	0.92174	0.773888	0.774301	0.967701	0.998899	0.847635	0.847635	0.578301	0.828893	0.967701	0.828893	0.973784	0.944209	0.53807	0.53807	0.735267	0.980127	0.92174	0.846756	0.847635	0.988643	0.922612	0.846756	0.846756	0.512209	0.916963	0.991602	0.944209	0.828893	0.771881	0.828893	0.846756	0.847635	0.774301	0.828893	0.828893	0.846756	0.735267	0.789739	0.828893	0.993381	0.847635	0.774301	0.828893	0.92174	0.773888	0.846756	0.846756	0.773888	0.847635	0.944209	0.92174	0.998899	0.916963	0.774301	0.846756	0.92174	0.944209	0.997126	0.655236	0.998899	0.846756	0.749273	0.944209	0.761648	0.943802	0.846756	0.944209	0.846756	0.53807	0.773888	0.846756	0.846756	0.944209	0.92174	0.847635	0.789739	0.846756	0.846756	0.944209	0.997235	0.944209	0.997774	0.846756	0.944209	0.846756	0.944209	0.99817	0.944209	0.846756	0.846756	0.846756	0.943802	0.92174	0.967701	0.789739	0.916963	0.789739	0.789739	0.828893	0.994664	0.846756	0.92174	0.828893	0.773888	0.92174	0.935434	0.846756	0.92174	0.796688	0.92174	0.789739	0.902225	0.943802	0.828893	0.916963	0.828893	0.90264	0.789739	0.92174	0.828893	0.771881	0.944209	0.92174	0.761648	0.846756	0.99811	0.796688	0.847635	0.578301	0.578301	0.916963	0.997774	0.761648	0.944209	0.796688	0.92174	0.943802	0.796688	0.796688	0.796688	0.773888	0.761648	0.943802	0.773888	0.796688	0.92174	0.847635	0.796688	0.92174	0.828893	0.796688	0.53807	0.796688	0.902225	0.967701	0.578301	0.92174	0.846756	0.597691	0.597691	0.902225	0.92174	0.944209	0.796688	0.761648	0.902225	0.655236	0.773888	0.53807	0.828893	0.92174	0.761648	0.92174	0.578301	0.578301	0.796688	0.943802	0.578301	0.998505	0.92174	0.796688	0.703634	0.796688	0.761648	0.846756	0.703634	0.724164	0.578301	0.597691	0.789739	0.916963	0.771881	0.578301	0.578301	0.796688	0.796688	0.703634	0.578301	0.578301	0.578301	0.846756	0.578301	0.92174	0.578301	0.796688	0.512209	0.578301	0.578301	0.578301	0.578301	0.578301	0.578301	0.578301	0.578301	0.578301	0.578301	0.512209	0.512209	0.512209	0.724164	0.512209	0.826293	0.578301	0.578301	0.512209	0.578301	0.578301	0.578301
1,1,1-Trifluoro-2,4-Pentanedione	0.576095	0.827669	0.3368	0.64857	0.999427	0.98943	0.965696	0.999363	0.565563	0.627064	0.751158	0.272487	0.993348	0.838693	0.998358	0.78251	0.858545	0.999196	0.948527	0.650892	0.775412	0.995556	0.994936	0.757337	0.796793	0.955552	0.618014	0.89619	0.799245	0.999734	0.999374	0.198285	0.739018	0.914132	0.868427	0.32608	0.993196	0.756084	0.480326	0.45908	0.48636	0.985181	0.622936	0.661937	0.394177	0.929973	0.580671	0.882011	0.34828	0.851185	0.929601	0.799311	0.998507	0.92083	0.893489	0.999414	0.962458	0.91497	0.999919	0.999543	0.922856	0.509244	0.576648	0.364614	0.373809	0.891401	0.998637	0.722398	0.799185	0.968286	0.999504	0.989167	0.741678	0.879569	0.98303	0.746887	0.953417	0.980036	0.999549	0.950772	0.900541	0.999292	0.999728	0.639646	0.9752	0.976606	0.998008	0.990497	0.93968	0.986236	0.999566	0.932622	0.80205	0.906533	0.588258	0.969418	0.79574	0.995138	0.772318	0.76812	0.99896	0.950646	0.879133	0.539433	0.998579	0.809384	0.974186	0.842479	0.995804	0.492548	0.998547	0.999899	0.888154	0.672861	0.948264	0.997744	0.882215	0.851458	0.797554	0.900046	0.950454	0.999739	0.848	0.962332	0.937301	0.961742	0.998363	0.753235	0.86159	0.932253	0.906153	0.989486	0.943367	0.949416	0.889617	0.855426	0.988712	0.999717	0.998899	0.996824	0.799646	0.948512	0.995002	0.886097	0.891309	0.650383	0.732871	0.980796	0.64141	0.934112	0.942052	0.998932	0.948238	0.911559	0.467153	0.897969	0.981374	0.945201	0.999131	0.820993	0.992004	0.964137	0.93727	0.896749	0.947731	0.99966	0.82397	0.969351	0.999543	0.99935	0.665876	0.999292	0.624255	0.944198	0.999657	0.946337	0.919977	0.981328	0.999261	0.957101	0.998678	0.850952	0.964776	0.994569	0.999667	0.999175	0.991768	0.99693	0.7115	0.904	0.986707	0.633597	0.992148	0.781459	0.996611	0.945654	0.735755	0.936606	0.98083	0.999291	0.914082	0.428566	0.693539	0.894538	0.935615	0.705262	0.999462	0.993225	0.619187	0.843106	0.615096	0.962279	0.999769	0.718133	0.998046	0.998792	0.998903	0.617822	0.908579	0.998818	0.739254	0.987336	0.757201	0.932423	0.999504	0.924848	0.705167	0.997838	0.949723	0.521296	0.998726	0.977707	0.977129	0.99907	0.998872	0.988979	0.64031	0.998885	0.997355	0.905504	0.818065	0.995284	0.945923	0.7882	0.690067	0.99907	0.999627	0.903039	0.970654	0.780235	0.799391	0.847393	0.999632	0.999462	0.999358	0.999408	0.948395	0.999446	0.981469	0.99418	0.834782	0.776996	0.836818	0.994972	0.945557	0.983808	0.824951	0.87353	0.994836	0.959311	0.889724	0.871868	0.745914	0.998081	0.999374	0.997717	0.934552	0.999575	0.998363	0.938455	0.975086	0.714821	0.900837	0.998363	0.998788	0.900638	0.998762	0.939011	0.999478	0.995571	0.840919	0.946519	0.998831	0.980021	0.927415	0.889724	0.998081	0.963098	0.997581	0.999752	0.991256	0.959935	0.978639	0.708011	0.997627	0.786763	0.996332	0.972203	0.999232	0.928	0.728843	0.80205	0.500915	0.80205	0.964387	0.863052	0.784021	0.999538	0.7882	0.986645	0.944235	0.918483	0.80205	0.89902	0.805304	0.99909	0.999736	0.930791	0.99881	0.809481	0.976643	0.910508	0.984366	0.98685	0.988917	0.881791	0.998561	0.967282	0.672861	0.997548	0.998524	0.672861	0.957481	0.96488	0.889724	0.751043	0.986551	0.997916	0.99909	0.728843	0.689241	0.98625	0.999522	0.994089	0.763383	0.996638	0.678755	0.994851	0.916396	0.953628	0.945147	0.672861	0.933529	0.993651	0.888382	0.947899	0.946664	0.915548	0.767752	0.998401	0.911386	0.728843	0.996696	0.946519	0.858081	0.999278	0.946322	0.991295	0.784498	0.999232	0.907935	0.82716	0.968195	0.568283	0.986479	0.883909	0.891924	0.882972	0.899572	0.799088	0.99548	0.940131	0.901191	0.998082	0.673592	0.94643	0.991047	0.987515	0.942364	0.99909	0.633969	0.927424	0.728843	0.998826	0.999485	0.998081	0.992608	0.994388	0.994855	0.981741	0.946606	0.678755	0.7882	0.924848	0.832333	0.998081	0.856892	0.99695	0.99909	0.818971	0.998806	0.995416	0.937057	0.881169	0.812934	0.673592	0.985976	0.672861	0.999419	0.72623	0.942725	0.728843	0.678755	0.969159	0.999158	0.993838	0.760426	0.942725	0.998826	0.7882	0.924638	0.967701	0.982148	0.946519	0.957115	0.998931	0.99955	0.72996	0.998899	0.908479	0.989262	0.97127	0.876354	0.7882	0.849607	0.997744	0.96947	0.999242	0.858757	0.673592	0.947477	0.975362	0.7882	0.999757	0.972912	0.998968	0.7882	0.655236	0.999516	0.993671	0.7882	0.981555	0.980033	0.99909	0.991726	0.989875	0.957115	0.882055	0.997879	0.991349	0.933259	1	0.928504	0.99909	0.99782	0.999615	0.998677	0.924848	0.998543	0.998848	0.899173	0.999124	0.994314	0.997342	0.979991	0.805304	0.999776	0.928204	0.957115	0.915199	0.998401	0.982731	0.80205	0.835883	0.99744	0.99547	0.998318	0.996255	0.998028	0.640658	0.758542	0.992778	0.999524	0.999561	0.96488	0.920312	0.984573	0.7882	0.7882	1	0.987771	0.99909	0.999395	0.996655	0.982452	0.998899	0.7882	0.979682	0.986012	0.997396	0.957026	0.80205	0.99909	0.888448	0.996949	0.550983	0.989613	0.735433	0.957115	0.967357	0.999248	0.976301	0.975089	0.991218	0.889724	0.7882	0.99909	0.7882	0.854072	0.998696	0.962295	0.673592	0.912557	0.983637	0.982325	0.678755	0.999182	0.7882	0.999278	0.672861	0.99909	0.991218	0.99909	0.959874	0.728843	0.964435	0.946515	0.889724	0.998616	0.975089	0.99909	0.353009	0.998081	0.554537	0.80205	0.945557	0.99909	0.673592	0.673592	0.889724	0.974686	0.983589	0.633969	0.7882	0.669757	0.999537	0.7882	0.881449	0.988932	0.999485	0.99933	0.996094	0.99909	0.924848	0.7882	0.950762	0.7882	0.899173	0.915199	0.957115	0.7882	0.7882	0.812934	0.655236	0.999374	0.899173	0.997969	0.899173	0.889724	0.854072	0.7882	0.99881	0.765976	0.994314	0.889724	0.633969	0.89907	0.996753	0.812934	0.633969	0.899173	0.999426	0.889724	0.7882	0.7882	0.991218	0.7882	0.735433	0.865571	0.9982	0.992917	0.889724	0.889724	0.998902	0.353009	0.7882	0.998488	0.951164	0.924848	0.946519	0.985291	0.7882	0.967701	0.812934	0.723985	0.857334	0.7882	0.99368	0.7882	0.998904	0.997164	0.997744	0.96488	0.7882	0.979991	0.7882	0.924848	0.899173	0.846801	0.889724	0.7882	0.997744	0.812934	0.812934	0.7882	0.7882	0.940969	0.998401	0.779902	0.812934	0.878292	0.974081	0.989987	0.99904	0.997744	0.897157	0.889724	0.997774	0.7882	0.7882	0.7882	0.997744	0.854072	0.655236	1	0.812934	0.997744	0.99909	0.979263	0.997205	0.99811	0.638723	0.889724	1	0.854072	0.998363	0.924848	0.7882	0.812934	0.7882	0.967701	0.812934	0.976965	0.996506	0.984368	0.7882	0.7882	0.997869	0.994373	0.781619	0.80799	0.812934	0.985264	0.675383	0.997499	0.7882	0.956719	0.655236	0.7882	0.835883	0.997499	0.7882	0.975334	0.7882	0.889724	0.996664	0.946519	0.924848	0.7882	0.7882	0.996892	0.904266	0.7882	0.7882	0.854072	0.997744	0.889724	0.99909	0.7882	0.897157	0.7882	0.7882	0.7882	0.99909	0.989572	0.967701	0.7882	0.967701	0.655236	0.997778	0.967701	0.998081	0.996731	0.99826	0.99904	0.997744	0.998312	0.7882	0.7882	0.94198	0.814465	0.924848	0.7882	0.7882	0.655236	0.765976	0.998312	0.991897	0.7882	0.655236	0.673592	0.99823	0.889724	0.7882	0.638723	0.972912	0.868289	0.7882	0.854072	0.854072	0.956719	0.99909	0.967701	0.90715	0.99904	0.889724	0.7882	0.899173	0.924848	0.854072	0.7882	0.7882	0.7882	0.924848	0.655236	0.854072	0.7882	0.984368	0.835883	0.889724	0.991897	0.997886	0.991897	0.835883	0.998677	0.7882	0.7882	0.655236	0.812934	0.929262	0.655236	0.7882	0.7882	0.998968	0.7882	0.816971	0.655236	0.7882	0.999485	0.99811	0.944501	0.897157	0.835883	0.996526	0.53807	0.7882	0.7882	0.998545	0.854072	0.924848	0.655236	0.999485	0.655236	0.655236	0.924848	0.655236	0.924848	0.991218	0.655236	0.991218	0.924848	0.99289	0.924848	0.924848	0.353009	0.7882	0.924848	0.655236	0.693044	0.924848	0.924848	0.924848	0.924848	0.992446	0.996725	0.924848	0.835883	0.81103	0.7882	0.924848	0.655236	0.7882	0.99909	0.7882	0.7882	0.7882	0.7882	0.924848	0.991218	0.99811	0.774723	0.889724	0.996526	0.99811	0.908479	0.998789	0.924848	0.99817	0.771881	0.93869	0.638723	0.996526	0.7882	0.897157	0.655236	0.984368	0.7882	0.779902	0.638723	0.944209	0.924848	0.765976	0.912482	0.99823	0.924848	0.7882	0.998818	0.655236	0.924848	0.944209	0.997499	0.929262	0.854072	0.638723	0.99469	0.835883	0.924848	0.877021	0.957276	0.924848	0.989987	0.924848	0.989987	0.7882	0.7882	0.924848	0.989987	0.982325	0.835883	0.924848	0.655236	0.997916	0.835883	0.7882	0.779902	0.7882	0.99775	0.7882	0.977555	0.897157	0.7882	0.835883	0.835883	0.835883	0.7882	0.998103	0.7882	0.7882	0.924848	0.835883	0.897157	0.944501	0.779902	0.967701	0.998899	0.7882	0.7882	0.638723	0.924848	0.967701	0.924848	0.984368	0.944209	0.53807	0.53807	0.997499	0.882844	0.897157	0.835883	0.7882	0.984814	0.993168	0.835883	0.835883	0.512209	0.854072	0.871791	0.944209	0.924848	0.771881	0.924848	0.835883	0.7882	0.779902	0.924848	0.924848	0.835883	0.997499	0.765976	0.924848	0.998738	0.7882	0.779902	0.924848	0.897157	0.944501	0.835883	0.835883	0.944501	0.7882	0.944209	0.897157	0.976643	0.854072	0.779902	0.835883	0.897157	0.944209	0.997126	0.655236	0.976643	0.835883	0.994094	0.944209	0.814465	0.719334	0.835883	0.944209	0.835883	0.53807	0.944501	0.835883	0.835883	0.944209	0.897157	0.7882	0.765976	0.835883	0.835883	0.944209	0.997235	0.944209	0.997774	0.835883	0.944209	0.835883	0.944209	0.99817	0.944209	0.835883	0.835883	0.835883	0.719334	0.897157	0.81281	0.765976	0.854072	0.765976	0.765976	0.924848	0.891006	0.835883	0.897157	0.924848	0.944501	0.897157	0.99624	0.835883	0.897157	0.820792	0.897157	0.765976	0.902225	0.719334	0.924848	0.854072	0.924848	0.953323	0.765976	0.897157	0.924848	0.771881	0.944209	0.897157	0.814465	0.835883	0.99811	0.820792	0.7882	0.638723	0.638723	0.854072	0.997774	0.814465	0.944209	0.820792	0.897157	0.719334	0.820792	0.820792	0.820792	0.944501	0.814465	0.719334	0.944501	0.820792	0.897157	0.7882	0.820792	0.897157	0.924848	0.820792	0.53807	0.820792	0.902225	0.967701	0.638723	0.897157	0.835883	0.781619	0.781619	0.902225	0.897157	0.944209	0.820792	0.814465	0.902225	0.655236	0.944501	0.53807	0.924848	0.897157	0.814465	0.897157	0.638723	0.638723	0.820792	0.719334	0.638723	0.998505	0.897157	0.820792	0.919177	0.820792	0.814465	0.835883	0.919177	0.521953	0.638723	0.781619	0.765976	0.854072	0.771881	0.638723	0.638723	0.820792	0.820792	0.919177	0.638723	0.638723	0.638723	0.835883	0.638723	0.897157	0.638723	0.820792	0.512209	0.638723	0.638723	0.638723	0.638723	0.638723	0.638723	0.638723	0.638723	0.638723	0.638723	0.512209	0.512209	0.512209	0.521953	0.512209	0.826293	0.638723	0.638723	0.512209	0.638723	0.638723	0.638723
Flutriafol	0.916879	0.844559	0.162731	0.0123661	0.999427	0.548824	0.965696	0.999363	0.990509	0.810125	0.999208	0.928121	0.993348	0.895514	0.949987	0.990236	0.996982	0.999196	0.948527	0.605417	0.923552	0.995556	0.975362	0.643001	0.879914	0.834062	0.805783	0.58514	0.981359	0.999734	0.999374	0.782692	0.293704	0.657744	0.8922	0.677721	0.677569	0.956155	0.926184	0.857296	0.721841	0.75003	0.290688	0.943122	0.776442	0.972479	0.770824	0.721715	0.835044	0.974244	0.847955	0.970799	0.998507	0.946071	0.37105	0.999414	0.999573	0.622284	0.99939	0.999543	0.988963	0.988962	0.883976	0.312828	0.654207	0.711255	0.998637	0.752699	0.762979	0.725962	0.999504	0.972628	0.987505	0.879569	0.996524	0.985143	0.599974	0.920256	0.999549	0.980556	0.965434	0.999292	0.999728	0.921662	0.938017	0.977615	0.998008	0.990497	0.981566	0.9331	0.999566	0.985998	0.975972	0.993279	0.980013	0.902315	0.916144	0.637013	0.601986	0.649888	0.99896	0.936421	0.877741	0.782739	0.737206	0.994729	0.330193	0.669957	0.996419	0.959262	0.941619	0.999899	0.89512	0.672861	0.86166	0.99416	0.95699	0.977336	0.981221	0.612212	0.734459	0.990183	0.567953	0.981836	0.883363	0.518808	0.998363	0.645445	0.976228	0.617452	0.962785	0.987433	0.838013	0.96097	0.801708	0.787644	0.982683	0.999717	0.998899	0.996824	0.86234	0.882047	0.981575	0.288613	0.932862	0.274968	0.706916	0.829167	0.628932	0.890379	0.977425	0.998932	0.672905	0.709518	0.811867	0.997554	0.483136	0.95706	0.999131	0.970894	0.965766	0.964137	0.847263	0.752324	0.804201	0.99966	0.865379	0.90475	0.999543	0.99935	0.935965	0.999292	0.531751	0.644356	0.999657	0.950233	0.904948	0.998328	0.784914	0.931506	0.998678	0.999475	0.964776	0.994569	0.999667	0.999175	0.634247	0.99693	0.556972	0.845623	0.808086	0.746849	0.992148	0.549731	0.953957	0.978692	0.905057	0.870893	0.93468	0.999291	0.898475	0.591302	0.780984	0.97899	0.870562	0.654027	0.999462	0.411481	0.378992	0.405044	0.743407	0.962279	0.999769	0.759218	0.998523	0.998792	0.998903	0.972861	0.940292	0.999199	0.983754	0.379977	0.757201	0.825403	0.999504	0.957256	0.856427	0.986667	0.899345	0.977839	0.998726	0.604117	0.862551	0.99907	0.892284	0.958213	0.736879	0.998885	0.945313	0.962065	0.616378	0.995284	0.995166	0.826813	0.966641	0.99907	0.999627	0.657839	0.998971	0.787734	0.277719	0.613412	0.999632	0.999462	0.999358	0.999408	0.835727	0.999446	0.935314	0.985293	0.737272	0.656954	0.75822	0.994972	0.947856	0.956439	0.713907	0.495295	0.994836	0.959003	0.932794	0.849452	0.363008	0.998081	0.999374	0.997717	0.738193	0.999575	0.998363	0.972998	0.567877	0.291642	0.929538	0.998363	0.998788	0.98764	0.998762	0.943603	0.999478	0.995733	0.937066	0.888928	0.998831	0.779282	0.95909	0.932794	0.998081	0.963098	0.992006	0.999752	0.746989	0.987338	0.990542	0.708011	0.920731	0.925982	0.996332	0.985911	0.999232	0.93768	0.728843	0.975972	0.608029	0.975972	0.91058	0.556058	0.697608	0.999538	0.826813	0.986645	0.962291	0.918073	0.975972	0.923259	0.97466	0.99909	0.999736	0.786403	0.99881	0.954571	0.973367	0.82698	0.984287	0.802117	0.988917	0.896241	0.998561	0.967282	0.672861	0.997722	0.937135	0.672861	0.924046	0.935969	0.932794	0.9174	0.988825	0.99779	0.99909	0.728843	0.631738	0.98625	0.999522	0.841845	0.74294	0.996638	0.943361	0.908628	0.995972	0.921342	0.9698	0.672861	0.883364	0.851534	0.958102	0.919072	0.971818	0.43241	0.83972	0.998401	0.712821	0.728843	0.996696	0.888928	0.927269	0.999278	0.904001	0.988101	0.785464	0.999232	0.782281	0.80789	0.933996	0.594533	0.986479	0.879564	0.994514	0.61404	0.696451	0.801306	0.987751	0.979941	0.417618	0.998082	0.955465	0.839202	0.933648	0.987515	0.942364	0.99909	0.438864	0.923363	0.728843	0.998826	0.999485	0.998081	0.924647	0.994388	0.994855	0.900302	0.787267	0.943361	0.826813	0.957256	0.96353	0.998081	0.954312	0.99695	0.99909	0.770154	0.998806	0.995416	0.716087	0.899855	0.967701	0.955465	0.811925	0.672861	0.999419	0.664154	0.942725	0.728843	0.943361	0.892061	0.999158	0.959786	0.747108	0.942725	0.998826	0.826813	0.955804	0.717146	0.982148	0.888928	0.930594	0.998931	0.99955	0.875666	0.998899	0.921344	0.989262	0.997103	0.804566	0.826813	0.950654	0.99416	0.994095	0.994107	0.788769	0.955465	0.884195	0.917559	0.826813	0.999757	0.969596	0.998968	0.826813	0.821216	0.999516	0.983161	0.826813	0.792642	0.962307	0.99909	0.991726	0.977594	0.930594	0.776563	0.997879	0.996496	0.994432	1	0.587821	0.99909	0.994536	0.999615	0.998677	0.957256	0.998543	0.998848	0.899173	0.999124	0.994314	0.997342	0.979991	0.97466	0.999776	0.907087	0.930594	0.741448	0.998401	0.954783	0.975972	0.835883	0.99744	0.99547	0.906348	0.996255	0.998028	0.96255	0.799921	0.99909	0.999524	0.999561	0.935969	0.919799	0.984573	0.826813	0.826813	1	0.973819	0.99909	0.999395	0.994935	0.979041	0.998899	0.826813	0.996859	0.980005	0.997396	0.865272	0.975972	0.99909	0.773985	0.996949	0.909896	0.998792	0.760841	0.930594	0.981308	0.999248	0.999769	0.829336	0.980495	0.932794	0.826813	0.99909	0.826813	0.854072	0.998696	0.746534	0.955465	0.905528	0.963172	0.941524	0.943361	0.999182	0.826813	0.999278	0.672861	0.99909	0.980495	0.99909	0.979785	0.728843	0.975622	0.721932	0.932794	0.998616	0.829336	0.99909	0.353009	0.998081	0.882434	0.975972	0.947856	0.99909	0.955465	0.955465	0.932794	0.994011	0.999182	0.438864	0.826813	0.717914	0.999537	0.826813	0.909204	0.752528	0.999485	0.99933	0.982241	0.99909	0.957256	0.826813	0.992271	0.826813	0.899173	0.741448	0.930594	0.826813	0.826813	0.967701	0.821216	0.999374	0.899173	0.997969	0.899173	0.932794	0.854072	0.826813	0.99881	0.757906	0.994314	0.932794	0.438864	0.843993	0.996753	0.967701	0.438864	0.899173	0.999426	0.932794	0.826813	0.826813	0.980495	0.826813	0.760841	0.957029	0.9982	0.992917	0.932794	0.932794	0.998902	0.353009	0.826813	0.989028	0.995157	0.957256	0.888928	0.736493	0.826813	0.967701	0.967701	0.930207	0.857334	0.826813	0.99368	0.826813	0.998904	0.997164	0.99416	0.935969	0.826813	0.979991	0.826813	0.957256	0.899173	0.856478	0.932794	0.826813	0.99416	0.967701	0.967701	0.826813	0.826813	0.883943	0.998401	0.774301	0.967701	0.898485	0.899748	0.919577	0.99904	0.99416	0.858322	0.932794	0.857974	0.826813	0.826813	0.826813	0.99416	0.854072	0.821216	1	0.967701	0.99416	0.99909	0.943525	0.997205	0.99811	0.578301	0.932794	1	0.854072	0.998363	0.957256	0.826813	0.967701	0.826813	0.797097	0.967701	0.976965	0.992946	0.973784	0.826813	0.826813	0.997869	0.996042	0.750184	0.49383	0.967701	0.962217	0.747684	0.968038	0.826813	0.872033	0.821216	0.826813	0.835883	0.968038	0.826813	0.854133	0.826813	0.932794	0.983335	0.888928	0.957256	0.826813	0.826813	0.85545	0.95062	0.826813	0.826813	0.854072	0.99416	0.932794	0.99909	0.826813	0.858322	0.826813	0.826813	0.826813	0.99909	0.991314	0.967701	0.826813	0.967701	0.821216	0.997778	0.967701	0.998081	0.996731	0.99826	0.99904	0.99416	0.998312	0.826813	0.826813	0.941649	0.761648	0.957256	0.826813	0.826813	0.821216	0.757906	0.998312	0.987781	0.826813	0.821216	0.955465	0.99823	0.932794	0.826813	0.578301	0.969596	0.727556	0.826813	0.854072	0.854072	0.872033	0.99909	0.967701	0.897482	0.99904	0.932794	0.826813	0.899173	0.957256	0.854072	0.826813	0.826813	0.826813	0.957256	0.821216	0.854072	0.826813	0.973784	0.835883	0.932794	0.987781	0.997886	0.987781	0.835883	0.998677	0.826813	0.826813	0.821216	0.967701	0.993234	0.821216	0.826813	0.826813	0.998968	0.826813	0.907109	0.821216	0.826813	0.999485	0.99811	0.793179	0.858322	0.835883	0.914596	0.576916	0.826813	0.826813	0.998545	0.854072	0.957256	0.821216	0.999485	0.821216	0.821216	0.957256	0.821216	0.957256	0.980495	0.821216	0.980495	0.957256	0.613406	0.957256	0.957256	0.353009	0.826813	0.957256	0.821216	0.848265	0.957256	0.957256	0.957256	0.957256	0.925974	0.996725	0.957256	0.835883	0.994732	0.826813	0.957256	0.821216	0.826813	0.99909	0.826813	0.826813	0.826813	0.826813	0.957256	0.980495	0.99811	0.925063	0.932794	0.914596	0.99811	0.921344	0.998789	0.957256	0.99817	0.77997	0.942528	0.578301	0.914596	0.826813	0.858322	0.821216	0.973784	0.826813	0.774301	0.578301	0.837194	0.957256	0.757906	0.812746	0.99823	0.957256	0.826813	0.998818	0.821216	0.957256	0.837194	0.968038	0.993234	0.854072	0.578301	0.783437	0.835883	0.957256	0.893938	0.909057	0.957256	0.919577	0.957256	0.919577	0.826813	0.826813	0.957256	0.919577	0.941524	0.835883	0.957256	0.821216	0.997916	0.835883	0.826813	0.774301	0.826813	0.99775	0.826813	0.977555	0.858322	0.826813	0.835883	0.835883	0.835883	0.826813	0.998103	0.826813	0.826813	0.957256	0.835883	0.858322	0.793179	0.774301	0.967701	0.998899	0.826813	0.826813	0.578301	0.957256	0.967701	0.957256	0.973784	0.837194	0.576916	0.576916	0.968038	0.99904	0.858322	0.835883	0.826813	0.98599	0.994755	0.835883	0.835883	0.513922	0.854072	0.965489	0.837194	0.957256	0.77997	0.957256	0.835883	0.826813	0.774301	0.957256	0.957256	0.835883	0.968038	0.757906	0.957256	0.772358	0.826813	0.774301	0.957256	0.858322	0.793179	0.835883	0.835883	0.793179	0.826813	0.837194	0.858322	0.973367	0.854072	0.774301	0.835883	0.858322	0.837194	0.997126	0.821216	0.973367	0.835883	0.988762	0.837194	0.761648	0.897607	0.835883	0.837194	0.835883	0.576916	0.793179	0.835883	0.835883	0.837194	0.858322	0.826813	0.757906	0.835883	0.835883	0.837194	0.997235	0.837194	0.857974	0.835883	0.837194	0.835883	0.837194	0.99817	0.837194	0.835883	0.835883	0.835883	0.897607	0.858322	0.931891	0.757906	0.854072	0.757906	0.757906	0.957256	0.998899	0.835883	0.858322	0.957256	0.793179	0.858322	0.935434	0.835883	0.858322	0.778286	0.858322	0.757906	0.870525	0.897607	0.957256	0.854072	0.957256	0.997833	0.757906	0.858322	0.957256	0.77997	0.837194	0.858322	0.761648	0.835883	0.99811	0.778286	0.826813	0.578301	0.578301	0.854072	0.857974	0.761648	0.837194	0.778286	0.858322	0.897607	0.778286	0.778286	0.778286	0.793179	0.761648	0.897607	0.793179	0.778286	0.858322	0.826813	0.778286	0.858322	0.957256	0.778286	0.576916	0.778286	0.870525	0.967701	0.578301	0.858322	0.835883	0.750184	0.750184	0.870525	0.858322	0.837194	0.778286	0.761648	0.870525	0.821216	0.793179	0.576916	0.957256	0.858322	0.761648	0.858322	0.578301	0.578301	0.778286	0.897607	0.578301	0.992413	0.858322	0.778286	0.967701	0.778286	0.761648	0.835883	0.967701	0.556811	0.578301	0.750184	0.757906	0.854072	0.77997	0.578301	0.578301	0.778286	0.778286	0.967701	0.578301	0.578301	0.578301	0.835883	0.578301	0.858322	0.578301	0.778286	0.513922	0.578301	0.578301	0.578301	0.578301	0.578301	0.578301	0.578301	0.578301	0.578301	0.578301	0.513922	0.513922	0.513922	0.556811	0.513922	0.826293	0.578301	0.578301	0.513922	0.578301	0.578301	0.578301
Imidazotetrazinone	0.896987	0.785165	0.887369	0.634975	0.999427	0.885118	0.993631	0.999363	0.772636	0.884709	0.860424	0.726691	0.993348	0.824502	0.998358	0.955296	0.962337	0.999196	0.992556	0.248743	0.933027	0.995556	0.8713	0.968571	0.946366	0.772315	0.36011	0.864014	0.807025	0.999734	0.999374	0.997471	0.714887	0.836596	0.978514	0.965399	0.721777	0.972108	0.358202	0.56053	0.866192	0.990928	0.772586	0.784429	0.965346	0.722838	0.641688	0.786749	0.977064	0.954058	0.900481	0.973793	0.998507	0.978388	0.898346	0.999414	0.999573	0.649242	0.99939	0.999543	0.938217	0.985391	0.95386	0.485121	0.633597	0.993793	0.998637	0.875166	0.556454	0.943284	0.999504	0.888038	0.995372	0.900059	0.990675	0.947626	0.74565	0.973233	0.999549	0.674536	0.874365	0.999292	0.999728	0.995543	0.531493	0.635212	0.998008	0.992442	0.799531	0.964045	0.999566	0.996284	0.534885	0.993279	0.588258	0.935398	0.921078	0.995138	0.313811	0.957396	0.99896	0.910653	0.941942	0.840362	0.991954	0.950451	0.990164	0.983276	0.877683	0.964139	0.999412	0.999899	0.944738	0.672861	0.819238	0.935435	0.934651	0.451996	0.968899	0.70094	0.735271	0.990183	0.553054	0.981836	0.817352	0.521464	0.998363	0.710392	0.994049	0.392454	0.921163	0.860549	0.990935	0.954978	0.767722	0.928074	0.774627	0.999717	0.998899	0.996824	0.991438	0.93052	0.995002	0.955689	0.854468	0.499896	0.610959	0.980318	0.86668	0.981202	0.918922	0.998932	0.841953	0.977799	0.809597	0.979696	0.952119	0.94491	0.999131	0.879988	0.914593	0.964137	0.544717	0.975806	0.999568	0.99966	0.863423	0.967599	0.999543	0.99935	0.994059	0.999292	0.844023	0.927888	0.999657	0.989342	0.89912	0.981328	0.873666	0.875735	0.998678	0.727588	0.965305	0.994569	0.999667	0.999175	0.942056	0.99693	0.69002	0.529367	0.928044	0.964723	0.992148	0.576588	0.940884	0.854866	0.748628	0.991146	0.98083	0.999291	0.797085	0.649084	0.887583	0.891749	0.98666	0.917671	0.999462	0.932185	0.675549	0.852189	0.816092	0.992617	0.999769	0.800465	0.913142	0.998792	0.998903	0.841719	0.966488	0.998818	0.979666	0.468721	0.944804	0.953118	0.999504	0.828893	0.786245	0.862798	0.990269	0.740328	0.998726	0.974388	0.871222	0.99907	0.996591	0.958213	0.998643	0.998885	0.998581	0.905504	0.731569	0.995284	0.68874	0.768948	0.968822	0.99907	0.999627	0.761241	0.890755	0.891954	0.823311	0.814279	0.999632	0.999462	0.999358	0.999408	0.769064	0.999446	0.920937	0.888158	0.893778	0.99854	0.763537	0.994972	0.921279	0.912694	0.876584	0.53496	0.994836	0.959003	0.927359	0.905934	0.994443	0.998081	0.999374	0.997717	0.992292	0.999575	0.998363	0.983356	0.327812	0.869373	0.900837	0.998363	0.913794	0.991919	0.998762	0.980748	0.999478	0.995733	0.569565	0.971914	0.998831	0.996586	0.987221	0.927359	0.998081	0.96943	0.992006	0.999752	0.977679	0.966691	0.978639	0.811885	0.891413	0.915891	0.996332	0.755178	0.999232	0.928	0.6905	0.534885	0.689886	0.534885	0.940699	0.842515	0.829273	0.999538	0.768948	0.986645	0.961057	0.918073	0.534885	0.983403	0.538727	0.99909	0.999736	0.598762	0.99881	0.576632	0.973367	0.948066	0.998413	0.9629	0.988917	0.924711	0.998561	0.967282	0.672861	0.997548	0.806726	0.672861	0.964134	0.935969	0.927359	0.891346	0.734344	0.931645	0.99909	0.6905	0.997586	0.98625	0.999522	0.975739	0.853849	0.996638	0.969324	0.987258	0.912208	0.94102	0.985179	0.672861	0.997486	0.993188	0.987098	0.919072	0.782048	0.383699	0.806605	0.998401	0.946197	0.6905	0.996201	0.971914	0.998118	0.999278	0.791817	0.988101	0.784498	0.999232	0.897374	0.774915	0.933996	0.756385	0.988063	0.935316	0.963605	0.925472	0.826739	0.964177	0.874525	0.941669	0.785559	0.998082	0.95572	0.662105	0.990773	0.987515	0.974292	0.99909	0.598218	0.949607	0.6905	0.998826	0.999485	0.998081	0.97701	0.996906	0.997595	0.97184	0.890193	0.969324	0.768948	0.828893	0.831925	0.998081	0.926423	0.99695	0.99909	0.98601	0.998806	0.995416	0.902695	0.989575	0.724403	0.95572	0.50528	0.672861	0.999419	0.933675	0.991585	0.6905	0.969324	0.617405	0.999158	0.967183	0.971107	0.991585	0.998826	0.768948	0.983419	0.837557	0.989702	0.971914	0.930594	0.998931	0.99955	0.87183	0.998899	0.921344	0.991708	0.949799	0.963876	0.768948	0.84945	0.935435	0.949607	0.999242	0.674533	0.95572	0.920774	0.828758	0.768948	0.999757	0.969596	0.991262	0.768948	0.883297	0.999516	0.989121	0.768948	0.992551	0.897542	0.99909	0.991726	0.99688	0.930594	0.729015	0.997879	0.965456	0.966487	1	0.568764	0.99909	0.948435	0.999615	0.998677	0.828893	0.998543	0.998848	0.899173	0.999124	0.994314	0.997342	0.990306	0.538727	0.999776	0.907087	0.930594	0.91679	0.998401	0.782586	0.534885	0.953964	0.99744	0.99547	0.906348	0.996255	0.998028	0.792025	0.963364	0.843341	0.999524	0.999561	0.935969	0.768846	0.996464	0.768948	0.768948	1	0.98924	0.99909	0.999395	0.994935	0.979041	0.998899	0.768948	0.979682	0.980005	0.997396	0.431785	0.534885	0.99909	0.783679	0.996949	0.878369	0.998792	0.783959	0.930594	0.994462	0.999248	0.976301	0.963482	0.980495	0.927359	0.768948	0.99909	0.768948	0.862154	0.998696	0.758629	0.95572	0.962686	0.981611	0.998363	0.969324	0.999182	0.768948	0.999278	0.672861	0.99909	0.980495	0.99909	0.799718	0.6905	0.663967	0.954672	0.927359	0.998616	0.963482	0.99909	0.711168	0.998081	0.804135	0.534885	0.921279	0.99909	0.95572	0.95572	0.927359	0.787291	0.999182	0.598218	0.768948	0.725508	0.999537	0.768948	0.864816	0.836873	0.999485	0.99933	0.768444	0.99909	0.828893	0.768948	0.881999	0.768948	0.899173	0.91679	0.930594	0.768948	0.768948	0.724403	0.883297	0.999374	0.899173	0.997969	0.899173	0.927359	0.862154	0.768948	0.99881	0.852674	0.994314	0.927359	0.598218	0.886683	0.996753	0.724403	0.598218	0.899173	0.999426	0.927359	0.768948	0.768948	0.980495	0.768948	0.783959	0.998579	0.9982	0.992917	0.927359	0.927359	0.998902	0.711168	0.768948	0.97475	0.998864	0.828893	0.971914	0.767765	0.768948	0.967701	0.724403	0.776474	0.857334	0.768948	0.99368	0.768948	0.998904	0.997164	0.935435	0.935969	0.768948	0.990306	0.768948	0.828893	0.899173	0.820145	0.927359	0.768948	0.935435	0.724403	0.724403	0.768948	0.768948	0.971061	0.998401	0.823381	0.724403	0.86598	0.952587	0.9948	0.99904	0.935435	0.858322	0.927359	0.857974	0.768948	0.768948	0.768948	0.935435	0.862154	0.883297	1	0.724403	0.935435	0.99909	0.979263	0.997205	0.99811	0.578301	0.927359	1	0.862154	0.998363	0.828893	0.768948	0.724403	0.768948	0.89952	0.724403	0.998505	0.995218	0.973784	0.768948	0.768948	0.997869	0.994373	0.603328	0.968587	0.724403	0.985264	0.888216	0.786734	0.768948	0.933435	0.883297	0.768948	0.953964	0.786734	0.768948	0.981341	0.768948	0.927359	0.983335	0.971914	0.828893	0.768948	0.768948	0.897605	0.895097	0.768948	0.768948	0.862154	0.935435	0.927359	0.99909	0.768948	0.858322	0.768948	0.768948	0.768948	0.99909	0.887335	0.967701	0.768948	0.967701	0.883297	0.997778	0.967701	0.998081	0.996731	0.99826	0.99904	0.935435	0.998312	0.768948	0.768948	0.94198	0.761648	0.828893	0.768948	0.768948	0.883297	0.852674	0.998312	0.958369	0.768948	0.883297	0.95572	0.99823	0.927359	0.768948	0.578301	0.969596	0.830354	0.768948	0.862154	0.862154	0.933435	0.99909	0.967701	0.806688	0.99904	0.927359	0.768948	0.899173	0.828893	0.862154	0.768948	0.768948	0.768948	0.828893	0.883297	0.862154	0.768948	0.973784	0.953964	0.927359	0.958369	0.997886	0.958369	0.953964	0.998677	0.768948	0.768948	0.883297	0.724403	0.87394	0.883297	0.768948	0.768948	0.998968	0.768948	0.833895	0.883297	0.768948	0.999485	0.99811	0.773888	0.858322	0.953964	0.988226	0.903213	0.768948	0.768948	0.998545	0.862154	0.828893	0.883297	0.999485	0.883297	0.883297	0.828893	0.883297	0.828893	0.980495	0.883297	0.980495	0.828893	0.885376	0.828893	0.828893	0.711168	0.768948	0.828893	0.883297	0.835788	0.828893	0.828893	0.828893	0.828893	0.984916	0.996725	0.828893	0.953964	0.994732	0.768948	0.828893	0.883297	0.768948	0.99909	0.768948	0.768948	0.768948	0.768948	0.828893	0.980495	0.99811	0.896745	0.927359	0.988226	0.99811	0.921344	0.998789	0.828893	0.99817	0.791412	0.700636	0.578301	0.988226	0.768948	0.858322	0.883297	0.973784	0.768948	0.823381	0.578301	0.916798	0.828893	0.852674	0.785424	0.99823	0.828893	0.768948	0.998818	0.883297	0.828893	0.916798	0.786734	0.87394	0.862154	0.578301	0.997122	0.953964	0.828893	0.877021	0.930226	0.828893	0.9948	0.828893	0.9948	0.768948	0.768948	0.828893	0.9948	0.998363	0.953964	0.828893	0.883297	0.997916	0.953964	0.768948	0.823381	0.768948	0.99775	0.768948	0.977555	0.858322	0.768948	0.953964	0.953964	0.953964	0.768948	0.998103	0.768948	0.768948	0.828893	0.953964	0.858322	0.773888	0.823381	0.967701	0.998899	0.768948	0.768948	0.578301	0.828893	0.967701	0.828893	0.973784	0.916798	0.903213	0.903213	0.786734	0.954498	0.858322	0.953964	0.768948	0.992734	0.734127	0.953964	0.953964	0.739694	0.862154	0.884212	0.916798	0.828893	0.791412	0.828893	0.953964	0.768948	0.823381	0.828893	0.828893	0.953964	0.786734	0.852674	0.828893	0.779473	0.768948	0.823381	0.828893	0.858322	0.773888	0.953964	0.953964	0.773888	0.768948	0.916798	0.858322	0.973367	0.862154	0.823381	0.953964	0.858322	0.916798	0.997319	0.883297	0.973367	0.953964	0.970823	0.916798	0.761648	0.719334	0.953964	0.916798	0.953964	0.903213	0.773888	0.953964	0.953964	0.916798	0.858322	0.768948	0.852674	0.953964	0.953964	0.916798	0.997235	0.916798	0.857974	0.953964	0.916798	0.953964	0.916798	0.99817	0.916798	0.953964	0.953964	0.953964	0.719334	0.858322	0.817523	0.852674	0.862154	0.852674	0.852674	0.828893	0.971405	0.953964	0.858322	0.828893	0.773888	0.858322	0.99624	0.953964	0.858322	0.778286	0.858322	0.852674	0.902225	0.719334	0.828893	0.862154	0.828893	0.912187	0.852674	0.858322	0.828893	0.791412	0.916798	0.858322	0.761648	0.953964	0.99811	0.778286	0.768948	0.578301	0.578301	0.862154	0.857974	0.761648	0.916798	0.778286	0.858322	0.719334	0.778286	0.778286	0.778286	0.773888	0.761648	0.719334	0.773888	0.778286	0.858322	0.768948	0.778286	0.858322	0.828893	0.778286	0.903213	0.778286	0.902225	0.967701	0.578301	0.858322	0.953964	0.603328	0.603328	0.902225	0.858322	0.916798	0.778286	0.761648	0.902225	0.883297	0.773888	0.903213	0.828893	0.858322	0.761648	0.858322	0.578301	0.578301	0.778286	0.719334	0.578301	0.998505	0.858322	0.778286	0.661474	0.778286	0.761648	0.953964	0.661474	0.688664	0.578301	0.603328	0.852674	0.862154	0.791412	0.578301	0.578301	0.778286	0.778286	0.661474	0.578301	0.578301	0.578301	0.953964	0.578301	0.858322	0.578301	0.778286	0.739694	0.578301	0.578301	0.578301	0.578301	0.578301	0.578301	0.578301	0.578301	0.578301	0.578301	0.739694	0.739694	0.739694	0.688664	0.739694	0.826293	0.578301	0.578301	0.739694	0.578301	0.578301	0.578301
N2-Succinyl-L-Ornithine	0.817769	0.783971	0.976048	0.977466	0.999427	0.927459	0.976099	0.999363	0.974406	0.831429	0.999208	0.442645	0.993348	0.939285	0.998358	0.911356	0.921839	0.998201	0.959413	0.497928	0.78765	0.995556	0.966445	0.93434	0.74149	0.344482	0.860955	0.629662	0.936369	0.999734	0.999374	0.144022	0.585765	0.891841	0.868427	0.834907	0.995708	0.919421	0.578355	0.398436	0.995943	0.924776	0.976146	0.705947	0.918512	0.824653	0.828733	0.909808	0.95019	0.994919	0.968596	0.965457	0.998507	0.945706	0.860892	0.999414	0.999573	0.836751	0.99939	0.999543	0.810736	0.699823	0.645482	0.969058	0.981537	0.636075	0.998637	0.619737	0.810931	0.925454	0.999504	0.984489	0.966822	0.944689	0.989346	0.889744	0.89374	0.970084	0.999549	0.740391	0.970964	0.999292	0.999728	0.990744	0.624255	0.904221	0.998008	0.990497	0.913596	0.987152	0.999566	0.993535	0.891046	0.862259	0.696967	0.899293	0.947603	0.995138	0.866757	0.923731	0.99896	0.949361	0.978129	0.983906	0.969399	0.918531	0.897959	0.933525	0.879997	0.962287	0.998547	0.999899	0.952772	0.672861	0.889	0.935435	0.812404	0.785762	0.706191	0.901443	0.816763	0.990183	0.556508	0.962332	0.939038	0.998041	0.998363	0.740282	0.969781	0.831054	0.968574	0.94819	0.983727	0.97098	0.907499	0.773246	0.770905	0.999717	0.998899	0.99713	0.931844	0.95184	0.995002	0.546923	0.809619	0.528238	0.950594	0.948246	0.594364	0.878044	0.789538	0.998932	0.518367	0.92965	0.747687	0.913047	0.708435	0.906011	0.999131	0.866771	0.800017	0.993794	0.97167	0.910627	0.804201	0.99966	0.97798	0.827143	0.999543	0.99935	0.984401	0.999292	0.843647	0.99287	0.999657	0.994466	0.977524	0.981328	0.994353	0.992234	0.998678	0.401465	0.964776	0.994569	0.999667	0.999175	0.941391	0.99693	0.908017	0.984953	0.956906	0.852294	0.992148	0.892336	0.954896	0.860482	0.888107	0.993692	0.955869	0.999291	0.90818	0.599816	0.864188	0.857513	0.93152	0.753933	0.999462	0.850023	0.99649	0.947486	0.801535	0.962279	0.999769	0.578449	0.996246	0.998792	0.998903	0.527052	0.989828	0.998818	0.943584	0.914046	0.848875	0.975776	0.999504	0.828893	0.884523	0.997838	0.903458	0.714322	0.998726	0.670016	0.908027	0.99907	0.967174	0.979469	0.999679	0.998885	0.998581	0.905504	0.884082	0.995284	0.983306	0.826813	0.97314	0.99907	0.999627	0.965634	0.959793	0.790325	0.654911	0.989065	0.999632	0.999462	0.999358	0.999408	0.922913	0.999446	0.896887	0.996991	0.828957	0.951673	0.911941	0.994972	0.947856	0.942205	0.790999	0.602606	0.996987	0.959003	0.937075	0.940637	0.948314	0.998081	0.999374	0.997717	0.969136	0.999575	0.998363	0.991077	0.56591	0.886981	0.900837	0.998363	0.998788	0.990751	0.998762	0.941695	0.999478	0.995733	0.803642	0.971914	0.998831	0.998826	0.866342	0.937075	0.998081	0.963098	0.994615	0.999752	0.863585	0.959935	0.990461	0.825052	0.958718	0.851628	0.996332	0.9681	0.999232	0.992092	0.409263	0.891046	0.57128	0.891046	0.834686	0.954918	0.955856	0.999538	0.826813	0.986645	0.944235	0.918073	0.891046	0.987947	0.877395	0.99909	0.999736	0.671369	0.99881	0.706304	0.973367	0.847076	0.998413	0.987631	0.988917	0.952587	0.998561	0.967282	0.672861	0.998437	0.994437	0.672861	0.929839	0.935969	0.937075	0.95394	0.759762	0.764153	0.99909	0.409263	0.55398	0.994867	0.999522	0.947925	0.82057	0.996638	0.732671	0.971203	0.994938	0.964559	0.832221	0.672861	0.881681	0.880661	0.984216	0.978592	0.859139	0.892183	0.806605	0.998401	0.970437	0.409263	0.992506	0.971914	0.986501	0.999278	0.789829	0.988101	0.871966	0.999232	0.982423	0.733522	0.988547	0.930272	0.989798	0.879564	0.996895	0.839641	0.687458	0.91294	0.953872	0.971774	0.846535	0.998082	0.730119	0.835535	0.969449	0.999158	0.993867	0.99909	0.438864	0.902531	0.409263	0.998826	0.999485	0.998081	0.992372	0.994388	0.994855	0.990829	0.900363	0.732671	0.826813	0.828893	0.980581	0.998081	0.931408	0.99695	0.99909	0.954632	0.998806	0.995416	0.699698	0.974322	0.87524	0.730119	0.587351	0.672861	0.999419	0.548769	0.973647	0.409263	0.732671	0.942865	0.999158	0.973569	0.971107	0.973647	0.998826	0.826813	0.945072	0.921319	0.98593	0.971914	0.930594	0.998931	0.99955	0.737742	0.998899	0.712463	0.989262	0.997103	0.978064	0.826813	0.756732	0.935435	0.949607	0.994107	0.957539	0.730119	0.950518	0.881169	0.826813	0.999757	0.981116	0.998968	0.826813	0.687924	0.999516	0.989121	0.826813	0.958175	0.965854	0.99909	0.991726	0.977594	0.930594	0.728841	0.997879	0.928913	0.983345	1	0.596861	0.99909	0.99284	0.999615	0.998677	0.828893	0.998543	0.998848	0.899173	0.999124	0.994314	0.997342	0.993098	0.877395	0.999776	0.939406	0.930594	0.988282	0.998401	0.782586	0.891046	0.928134	0.99744	0.99547	0.906348	0.996255	0.998028	0.993636	0.804886	0.940155	0.999524	0.999561	0.935969	0.874104	0.984573	0.826813	0.826813	1	0.989637	0.99909	0.999395	0.994935	0.998543	0.998899	0.826813	0.993485	0.992074	0.997396	0.780266	0.891046	0.99909	0.930036	0.996949	0.833204	0.998792	0.98624	0.930594	0.964641	0.999248	0.988177	0.854162	0.980495	0.937075	0.826813	0.99909	0.826813	0.854072	0.998696	0.908612	0.730119	0.811693	0.967354	0.998363	0.732671	0.999182	0.826813	0.999278	0.672861	0.99909	0.980495	0.99909	0.732366	0.409263	0.975622	0.930142	0.937075	0.998616	0.854162	0.99909	0.516411	0.998081	0.804135	0.891046	0.947856	0.99909	0.730119	0.730119	0.937075	0.856804	0.999182	0.438864	0.826813	0.923718	0.999537	0.826813	0.978428	0.744599	0.999485	0.99933	0.782129	0.99909	0.828893	0.826813	0.992556	0.826813	0.899173	0.988282	0.930594	0.826813	0.826813	0.87524	0.687924	0.999374	0.899173	0.997969	0.899173	0.937075	0.854072	0.826813	0.99881	0.830792	0.994314	0.937075	0.438864	0.763711	0.996753	0.87524	0.438864	0.899173	0.999426	0.937075	0.826813	0.826813	0.980495	0.826813	0.98624	0.946379	0.9982	0.992917	0.937075	0.937075	0.998902	0.516411	0.826813	0.82364	0.947329	0.828893	0.971914	0.884084	0.826813	0.967701	0.87524	0.782348	0.862241	0.826813	0.99368	0.826813	0.998904	0.997164	0.935435	0.935969	0.826813	0.993098	0.826813	0.828893	0.899173	0.804589	0.937075	0.826813	0.935435	0.87524	0.87524	0.826813	0.826813	0.977983	0.998401	0.907257	0.87524	0.985159	0.91922	0.998058	0.99904	0.935435	0.858322	0.937075	0.857974	0.826813	0.826813	0.826813	0.935435	0.854072	0.687924	1	0.87524	0.935435	0.99909	0.972469	0.997205	0.99811	0.580026	0.937075	1	0.854072	0.998363	0.828893	0.826813	0.87524	0.826813	0.797097	0.87524	0.991484	0.996506	0.973784	0.826813	0.826813	0.997869	0.994373	0.781619	0.468298	0.87524	0.997493	0.89966	0.796902	0.826813	0.945352	0.687924	0.826813	0.928134	0.796902	0.826813	0.884624	0.826813	0.937075	0.995665	0.971914	0.828893	0.826813	0.826813	0.922886	0.979653	0.826813	0.826813	0.854072	0.935435	0.937075	0.99909	0.826813	0.858322	0.826813	0.826813	0.826813	0.99909	0.89558	0.967701	0.826813	0.967701	0.687924	0.99909	0.967701	0.998081	0.996731	0.99826	0.99904	0.935435	0.998312	0.826813	0.826813	0.949502	0.785489	0.828893	0.826813	0.826813	0.687924	0.830792	0.998312	0.958369	0.826813	0.687924	0.730119	0.99823	0.937075	0.826813	0.580026	0.981116	0.606878	0.826813	0.854072	0.854072	0.945352	0.99909	0.967701	0.677055	0.99904	0.937075	0.826813	0.899173	0.828893	0.854072	0.826813	0.826813	0.826813	0.828893	0.687924	0.854072	0.826813	0.973784	0.928134	0.937075	0.958369	0.997886	0.958369	0.928134	0.998677	0.826813	0.826813	0.687924	0.87524	0.87394	0.687924	0.826813	0.826813	0.998968	0.826813	0.917673	0.687924	0.826813	0.999485	0.99811	0.786603	0.858322	0.928134	0.989173	0.793491	0.826813	0.826813	0.998545	0.854072	0.828893	0.687924	0.999485	0.687924	0.687924	0.828893	0.687924	0.828893	0.980495	0.687924	0.980495	0.828893	0.99408	0.828893	0.828893	0.516411	0.826813	0.828893	0.687924	0.929401	0.828893	0.828893	0.828893	0.828893	0.989512	0.996725	0.828893	0.928134	0.923728	0.826813	0.828893	0.687924	0.826813	0.99909	0.826813	0.826813	0.826813	0.826813	0.828893	0.980495	0.99811	0.774723	0.937075	0.989173	0.99811	0.712463	0.998789	0.828893	0.99817	0.872915	0.835424	0.580026	0.989173	0.826813	0.858322	0.687924	0.973784	0.826813	0.907257	0.580026	0.837194	0.828893	0.830792	0.899256	0.99823	0.828893	0.826813	0.998818	0.687924	0.828893	0.837194	0.796902	0.87394	0.854072	0.580026	0.997122	0.928134	0.828893	0.998442	0.943541	0.828893	0.998058	0.828893	0.998058	0.826813	0.826813	0.828893	0.998058	0.998363	0.928134	0.828893	0.687924	0.997916	0.928134	0.826813	0.907257	0.826813	0.99775	0.826813	0.994192	0.858322	0.826813	0.928134	0.928134	0.928134	0.826813	0.998103	0.826813	0.826813	0.828893	0.928134	0.858322	0.786603	0.907257	0.967701	0.998899	0.826813	0.826813	0.580026	0.828893	0.967701	0.828893	0.973784	0.837194	0.793491	0.793491	0.796902	0.988271	0.858322	0.928134	0.826813	0.988643	0.792464	0.928134	0.928134	0.561296	0.854072	0.791445	0.837194	0.828893	0.872915	0.828893	0.928134	0.826813	0.907257	0.828893	0.828893	0.928134	0.796902	0.830792	0.828893	0.920062	0.826813	0.907257	0.828893	0.858322	0.786603	0.928134	0.928134	0.786603	0.826813	0.837194	0.858322	0.973367	0.854072	0.907257	0.928134	0.858322	0.837194	0.997126	0.687924	0.973367	0.928134	0.89962	0.837194	0.785489	0.775403	0.928134	0.837194	0.928134	0.793491	0.786603	0.928134	0.928134	0.837194	0.858322	0.826813	0.830792	0.928134	0.928134	0.837194	0.997235	0.837194	0.857974	0.928134	0.837194	0.928134	0.837194	0.99817	0.837194	0.928134	0.928134	0.928134	0.775403	0.858322	0.81281	0.830792	0.854072	0.830792	0.830792	0.828893	0.998899	0.928134	0.858322	0.828893	0.786603	0.858322	0.985127	0.928134	0.858322	0.796688	0.858322	0.830792	0.815857	0.775403	0.828893	0.854072	0.828893	0.90264	0.830792	0.858322	0.828893	0.872915	0.837194	0.858322	0.785489	0.928134	0.99811	0.796688	0.826813	0.580026	0.580026	0.854072	0.857974	0.785489	0.837194	0.796688	0.858322	0.775403	0.796688	0.796688	0.796688	0.786603	0.785489	0.775403	0.786603	0.796688	0.858322	0.826813	0.796688	0.858322	0.828893	0.796688	0.793491	0.796688	0.815857	0.967701	0.580026	0.858322	0.928134	0.781619	0.781619	0.815857	0.858322	0.837194	0.796688	0.785489	0.815857	0.687924	0.786603	0.793491	0.828893	0.858322	0.785489	0.858322	0.580026	0.580026	0.796688	0.775403	0.580026	0.922184	0.858322	0.796688	0.943523	0.796688	0.785489	0.928134	0.943523	0.521953	0.580026	0.781619	0.830792	0.854072	0.872915	0.580026	0.580026	0.796688	0.796688	0.943523	0.580026	0.580026	0.580026	0.928134	0.580026	0.858322	0.580026	0.796688	0.561296	0.580026	0.580026	0.580026	0.580026	0.580026	0.580026	0.580026	0.580026	0.580026	0.580026	0.561296	0.561296	0.561296	0.521953	0.561296	0.826293	0.580026	0.580026	0.561296	0.580026	0.580026	0.580026
Val Glu Asn	0.755285	0.924576	0.16689	0.927657	0.999427	0.881911	0.992667	0.999363	0.0128059	0.130316	0.999208	0.856398	0.993348	0.854104	0.998358	0.772234	0.990894	0.999196	0.988643	0.414015	0.137776	0.995556	0.599035	0.55209	0.917297	0.228337	0.888463	0.90725	0.177514	0.999734	0.999374	0.276329	0.75685	0.548879	0.851983	0.165795	0.993196	0.281039	0.786581	0.222354	0.186366	0.934721	0.941245	0.227906	0.323304	0.339674	0.863305	0.356296	0.979374	0.995443	0.926535	0.805252	0.998507	0.985479	0.403501	0.999414	0.999573	0.746429	0.99939	0.999543	0.810736	0.983443	0.0202044	0.35139	0.726518	0.797552	0.998637	0.469087	0.170623	0.886581	0.999504	0.970514	0.966822	0.974063	0.976899	0.99198	0.864233	0.892791	0.999549	0.375775	0.920739	0.999292	0.999728	0.979592	0.435293	0.566608	0.998008	0.990497	0.83256	0.912628	0.999566	0.996284	0.725409	0.921775	0.118461	0.445807	0.930196	0.993866	0.19733	0.562224	0.99896	0.918019	0.879133	0.818446	0.985954	0.918531	0.864477	0.905544	0.642542	0.998074	0.998547	0.999899	0.747731	0.689656	0.819238	0.997744	0.917304	0.33868	0.926783	0.637503	0.987485	0.991492	0.635103	0.962332	0.831664	0.958609	0.998363	0.997192	0.922631	0.645551	0.96855	0.959676	0.989462	0.879384	0.725919	0.880303	0.982927	0.999717	0.998899	0.996824	0.917638	0.967064	0.995002	0.362159	0.809619	0.479038	0.75526	0.857703	0.734288	0.876791	0.850083	0.998932	0.709779	0.753462	0.644583	0.972184	0.646803	0.933248	0.999131	0.820993	0.524444	0.964137	0.731387	0.609627	0.947731	0.99966	0.915191	0.740335	0.999543	0.99935	0.960135	0.999292	0.781951	0.851954	0.999657	0.817101	0.686452	0.981328	0.836058	0.97051	0.998678	0.802788	0.988373	0.994569	0.999667	0.999175	0.786005	0.99693	0.653463	0.789616	0.822561	0.906703	0.992148	0.591277	0.971479	0.963382	0.843105	0.997016	0.872039	0.999291	0.98274	0.359144	0.981876	0.718976	0.913272	0.937831	0.999462	0.756914	0.96775	0.798225	0.802881	0.983831	0.999769	0.566623	0.998523	0.998792	0.998903	0.911886	0.944466	0.998818	0.551718	0.930265	0.88523	0.927583	0.999504	0.924848	0.972111	0.966492	0.988297	0.914983	0.998726	0.97616	0.988831	0.99907	0.966088	0.975377	0.985167	0.998885	0.790233	0.916011	0.618489	0.995284	0.992521	0.967701	0.948542	0.99907	0.999627	0.981528	0.961653	0.866031	0.486177	0.712309	0.999632	0.999462	0.999358	0.999408	0.604661	0.999446	0.943613	0.968693	0.993269	0.859257	0.971601	0.994972	0.88883	0.976969	0.751	0.410562	0.995234	0.962345	0.905604	0.521851	0.956034	0.998081	0.999374	0.997717	0.990004	0.999575	0.998363	0.983844	0.886107	0.664773	0.900837	0.998363	0.998788	0.97436	0.998762	0.932981	0.999478	0.995571	0.66425	0.907413	0.998831	0.938076	0.872485	0.905604	0.998081	0.963098	0.992006	0.999752	0.993214	0.975143	0.990542	0.96971	0.965721	0.786763	0.996332	0.991941	0.999232	0.928	0.893144	0.725409	0.561523	0.725409	0.827784	0.870454	0.955856	0.999538	0.967701	0.986645	0.979473	0.928689	0.725409	0.88868	0.732568	0.99909	0.999736	0.486943	0.99881	0.963581	0.98144	0.8812	0.984366	0.963046	0.988917	0.89538	0.998561	0.981786	0.689656	0.998437	0.975983	0.689656	0.924046	0.965427	0.905604	0.89194	0.772449	0.993336	0.99909	0.893144	0.8603	0.991686	0.999522	0.896467	0.788402	0.996638	0.915723	0.908628	0.785275	0.955771	0.918573	0.689656	0.956895	0.928256	0.964586	0.978592	0.782048	0.596862	0.990355	0.998401	0.951768	0.893144	0.996696	0.907413	0.901613	0.999278	0.791817	0.988101	0.87553	0.999232	0.83639	0.901673	0.989774	0.981206	0.994715	0.921139	0.956904	0.945748	0.845879	0.856986	0.987943	0.941669	0.964673	0.998082	0.925564	0.926575	0.986601	0.985504	0.99275	0.99909	0.967701	0.78442	0.893144	0.998826	0.999485	0.998081	0.992445	0.996906	0.997595	0.976024	0.787267	0.915723	0.967701	0.924848	0.910615	0.998081	0.752412	0.99695	0.99909	0.770154	0.998806	0.995416	0.982328	0.928947	0.72897	0.925564	0.93198	0.689656	0.999419	0.706244	0.942725	0.893144	0.915723	0.853971	0.999158	0.996497	0.982756	0.942725	0.998826	0.967701	0.971729	0.697439	0.98593	0.907413	0.961455	0.998931	0.99955	0.751279	0.998899	0.941206	0.989262	0.993968	0.998226	0.967701	0.958266	0.997744	0.993499	0.996248	0.936296	0.925564	0.960804	0.828758	0.967701	0.999757	0.782669	0.998968	0.967701	0.793781	0.999516	0.997803	0.967701	0.908543	0.891178	0.99909	0.991726	0.977594	0.961455	0.968987	0.997879	0.928913	0.939981	1	0.797961	0.99909	0.804755	0.999615	0.998677	0.924848	0.998543	0.998848	0.899173	0.999124	0.994314	0.997342	0.993098	0.732568	0.999776	0.992532	0.961455	0.741448	0.998401	0.863047	0.725409	0.835883	0.99744	0.99547	0.998318	0.996255	0.998028	0.994823	0.929307	0.961357	0.999524	0.999561	0.965427	0.800138	0.984573	0.967701	0.967701	1	0.989637	0.99909	0.999395	0.994935	0.979041	0.998899	0.967701	0.992501	0.995648	0.997396	0.982027	0.725409	0.99909	0.769752	0.996949	0.878369	0.998792	0.806378	0.961455	0.997944	0.999248	0.996897	0.922618	0.980495	0.905604	0.967701	0.99909	0.967701	0.884604	0.998696	0.8989	0.925564	0.927741	0.953647	0.941524	0.915723	0.999182	0.967701	0.999278	0.689656	0.99909	0.980495	0.99909	0.926353	0.893144	0.907398	0.721932	0.905604	0.998616	0.922618	0.99909	0.353009	0.998081	0.796217	0.725409	0.88883	0.99909	0.925564	0.925564	0.905604	0.938392	0.999182	0.967701	0.967701	0.928346	0.999537	0.967701	0.991281	0.818253	0.999485	0.99933	0.731946	0.99909	0.924848	0.967701	0.881999	0.967701	0.899173	0.741448	0.961455	0.967701	0.967701	0.72897	0.793781	0.999374	0.899173	0.997969	0.899173	0.905604	0.884604	0.967701	0.99881	0.765976	0.994314	0.905604	0.967701	0.973488	0.996753	0.72897	0.967701	0.899173	0.999426	0.905604	0.967701	0.967701	0.980495	0.967701	0.806378	0.968133	0.9982	0.997913	0.905604	0.905604	0.998902	0.353009	0.967701	0.879586	0.947329	0.924848	0.907413	0.884084	0.967701	0.967701	0.72897	0.723846	0.965067	0.967701	0.99368	0.967701	0.998904	0.997164	0.997744	0.965427	0.967701	0.993098	0.967701	0.924848	0.899173	0.842428	0.905604	0.967701	0.997744	0.72897	0.72897	0.967701	0.967701	0.904858	0.998401	0.774301	0.72897	0.985973	0.899748	0.896242	0.99904	0.997744	0.92174	0.905604	0.997774	0.967701	0.967701	0.967701	0.997744	0.884604	0.793781	1	0.72897	0.997744	0.99909	0.972469	0.997205	0.99811	0.578301	0.905604	1	0.884604	0.998363	0.924848	0.967701	0.72897	0.967701	0.797097	0.72897	0.998505	0.992946	0.973784	0.967701	0.967701	0.997869	0.994373	0.750184	0.321034	0.72897	0.962217	0.60649	0.735267	0.967701	0.872033	0.793781	0.967701	0.835883	0.735267	0.967701	0.854133	0.967701	0.905604	0.997235	0.907413	0.924848	0.967701	0.967701	0.977592	0.793166	0.967701	0.967701	0.884604	0.997744	0.905604	0.99909	0.967701	0.92174	0.967701	0.967701	0.967701	0.99909	0.998028	0.967701	0.967701	0.967701	0.793781	0.997778	0.967701	0.998081	0.996731	0.99826	0.99904	0.997744	0.998312	0.967701	0.967701	0.977903	0.761648	0.924848	0.967701	0.967701	0.793781	0.765976	0.998312	0.972021	0.967701	0.793781	0.925564	0.99823	0.905604	0.967701	0.578301	0.782669	0.726696	0.967701	0.884604	0.884604	0.872033	0.99909	0.967701	0.885797	0.99904	0.905604	0.967701	0.899173	0.924848	0.884604	0.967701	0.967701	0.967701	0.924848	0.793781	0.884604	0.967701	0.973784	0.835883	0.905604	0.972021	0.997886	0.972021	0.835883	0.998677	0.967701	0.967701	0.793781	0.72897	0.949371	0.793781	0.967701	0.967701	0.998968	0.967701	0.857651	0.793781	0.967701	0.999485	0.99811	0.773888	0.92174	0.835883	0.988004	0.54963	0.967701	0.967701	0.998545	0.884604	0.924848	0.793781	0.999485	0.793781	0.793781	0.924848	0.793781	0.924848	0.980495	0.793781	0.980495	0.924848	0.613406	0.924848	0.924848	0.353009	0.967701	0.924848	0.793781	0.761955	0.924848	0.924848	0.924848	0.924848	0.980015	0.996725	0.924848	0.835883	0.81103	0.967701	0.924848	0.793781	0.967701	0.99909	0.967701	0.967701	0.967701	0.967701	0.924848	0.980495	0.99811	0.777867	0.905604	0.988004	0.99811	0.941206	0.998789	0.924848	0.99817	0.833909	0.762066	0.578301	0.988004	0.967701	0.92174	0.793781	0.973784	0.967701	0.774301	0.578301	0.916798	0.924848	0.765976	0.991783	0.99823	0.924848	0.967701	0.998818	0.793781	0.924848	0.916798	0.735267	0.949371	0.884604	0.578301	0.997122	0.835883	0.924848	0.883988	0.678356	0.924848	0.896242	0.924848	0.896242	0.967701	0.967701	0.924848	0.896242	0.941524	0.835883	0.924848	0.793781	0.997916	0.835883	0.967701	0.774301	0.967701	0.99775	0.967701	0.977555	0.92174	0.967701	0.835883	0.835883	0.835883	0.967701	0.998103	0.967701	0.967701	0.924848	0.835883	0.92174	0.773888	0.774301	0.967701	0.998899	0.967701	0.967701	0.578301	0.924848	0.967701	0.924848	0.973784	0.916798	0.54963	0.54963	0.735267	0.980127	0.92174	0.835883	0.967701	0.98599	0.901747	0.835883	0.835883	0.542582	0.884604	0.989687	0.916798	0.924848	0.833909	0.924848	0.835883	0.967701	0.774301	0.924848	0.924848	0.835883	0.735267	0.765976	0.924848	0.772358	0.967701	0.774301	0.924848	0.92174	0.773888	0.835883	0.835883	0.773888	0.967701	0.916798	0.92174	0.98144	0.884604	0.774301	0.835883	0.92174	0.916798	0.997126	0.793781	0.98144	0.835883	0.936349	0.916798	0.761648	0.719334	0.835883	0.916798	0.835883	0.54963	0.773888	0.835883	0.835883	0.916798	0.92174	0.967701	0.765976	0.835883	0.835883	0.916798	0.997235	0.916798	0.997774	0.835883	0.916798	0.835883	0.916798	0.99817	0.916798	0.835883	0.835883	0.835883	0.719334	0.92174	0.81281	0.765976	0.884604	0.765976	0.765976	0.924848	0.994664	0.835883	0.92174	0.924848	0.773888	0.92174	0.991803	0.835883	0.92174	0.778286	0.92174	0.765976	0.948856	0.719334	0.924848	0.884604	0.924848	0.953323	0.765976	0.92174	0.924848	0.833909	0.916798	0.92174	0.761648	0.835883	0.99811	0.778286	0.967701	0.578301	0.578301	0.884604	0.997774	0.761648	0.916798	0.778286	0.92174	0.719334	0.778286	0.778286	0.778286	0.773888	0.761648	0.719334	0.773888	0.778286	0.92174	0.967701	0.778286	0.92174	0.924848	0.778286	0.54963	0.778286	0.948856	0.967701	0.578301	0.92174	0.835883	0.750184	0.750184	0.948856	0.92174	0.916798	0.778286	0.761648	0.948856	0.793781	0.773888	0.54963	0.924848	0.92174	0.761648	0.92174	0.578301	0.578301	0.778286	0.719334	0.578301	0.837907	0.92174	0.778286	0.661474	0.778286	0.761648	0.835883	0.661474	0.688664	0.578301	0.750184	0.765976	0.884604	0.833909	0.578301	0.578301	0.778286	0.778286	0.661474	0.578301	0.578301	0.578301	0.835883	0.578301	0.92174	0.578301	0.778286	0.542582	0.578301	0.578301	0.578301	0.578301	0.578301	0.578301	0.578301	0.578301	0.578301	0.578301	0.542582	0.542582	0.542582	0.688664	0.542582	0.826293	0.578301	0.578301	0.542582	0.578301	0.578301	0.578301
Atraton	0.784732	0.867597	0.656123	0.197272	0.805291	0.761937	0.992667	0.999363	0.115177	0.680336	0.999208	0.685013	0.993348	0.94383	0.998358	0.994417	0.962337	0.999196	0.993609	0.666991	0.343696	0.995556	0.786183	0.508959	0.725428	0.13214	0.382448	0.973734	0.221848	0.999734	0.999374	0.970651	0.865558	0.542067	0.942556	0.560864	0.993196	0.155046	0.823408	0.588977	0.230186	0.94167	0.646474	0.411931	0.612975	0.388724	0.434913	0.825521	0.976444	0.994837	0.699282	0.991891	0.998507	0.923558	0.701985	0.999414	0.999573	0.988783	0.99939	0.999543	0.992579	0.988962	0.486178	0.590022	0.786758	0.470505	0.998637	0.719349	0.261627	0.980239	0.996934	0.811661	0.996513	0.963892	0.987686	0.763029	0.51785	0.895465	0.999549	0.632149	0.980754	0.999292	0.999728	0.934525	0.734731	0.334989	0.9835	0.990497	0.885403	0.701398	0.999566	0.925262	0.695674	0.980998	0.466912	0.434426	0.983303	0.877864	0.144953	0.508959	0.99896	0.910653	0.922626	0.992162	0.995962	0.988106	0.997627	0.948145	0.573086	0.87215	0.998547	0.999899	0.609955	0.77498	0.808815	0.997744	0.992554	0.513104	0.943303	0.489075	0.929383	0.997913	0.626103	0.962332	0.815875	0.742584	0.998363	0.903755	0.941777	0.580945	0.535318	0.94601	0.862554	0.875519	0.245335	0.969235	0.982927	0.999717	0.998899	0.996824	0.879308	0.93052	0.99909	0.381619	0.921599	0.663167	0.287305	0.938974	0.86668	0.868093	0.845285	0.998932	0.934913	0.862809	0.990743	0.986881	0.901294	0.969134	0.999131	0.841142	0.760141	0.964137	0.625947	0.674093	0.99791	0.99966	0.8876	0.86256	0.999543	0.99935	0.899299	0.999292	0.740343	0.98281	0.999657	0.995511	0.828318	0.981328	0.872883	0.81817	0.998678	0.938672	0.998782	0.990804	0.999667	0.999175	0.959944	0.99693	0.813948	0.968869	0.715673	0.810068	0.992148	0.681038	0.953916	0.860482	0.996204	0.94748	0.988512	0.999291	0.83017	0.816969	0.985257	0.842364	0.853697	0.78362	0.999462	0.654318	0.730081	0.688098	0.867222	0.969402	0.999769	0.897164	0.927866	0.998792	0.999434	0.44488	0.989406	0.998818	0.727368	0.822484	0.957381	0.919885	0.999504	0.841402	0.818842	0.986667	0.951384	0.974134	0.998726	0.981891	0.862551	0.99907	0.986452	0.979469	0.987035	0.998885	0.998581	0.972357	0.431182	0.995284	0.771809	0.810079	0.910141	0.99907	0.999627	0.911688	0.88174	0.95824	0.876635	0.867853	0.999632	0.999462	0.999358	0.999408	0.384732	0.999446	0.816161	0.992011	0.99218	0.908942	0.763537	0.994972	0.81843	0.931393	0.958133	0.415275	0.994836	0.98988	0.898415	0.332044	0.436599	0.998081	0.999374	0.997717	0.990004	0.999575	0.998363	0.993109	0.323696	0.572484	0.910619	0.998363	0.998788	0.900638	0.998762	0.959678	0.999478	0.995733	0.680657	0.915757	0.998831	0.996586	0.866342	0.898415	0.998081	0.963098	0.994615	0.999752	0.919037	0.959935	0.990542	0.995861	0.971705	0.970952	0.996332	0.664946	0.999232	0.928	0.409263	0.695674	0.578719	0.695674	0.673561	0.91678	0.300351	0.999538	0.810079	0.986645	0.951776	0.952639	0.695674	0.848523	0.695611	0.99909	0.999736	0.706168	0.99881	0.77767	0.973367	0.93415	0.998413	0.804279	0.988917	0.903496	0.998561	0.967282	0.77498	0.997548	0.806726	0.77498	0.943052	0.978462	0.898415	0.769276	0.734344	0.997916	0.99909	0.409263	0.594552	0.991686	0.999522	0.732066	0.545433	0.996638	0.739782	0.977771	0.981163	0.921342	0.832221	0.77498	0.956506	0.944191	0.884095	0.94626	0.782048	0.823607	0.767752	0.998401	0.989557	0.409263	0.996201	0.915757	0.855006	0.999278	0.789829	0.991295	0.998011	0.999232	0.754541	0.946406	0.952014	0.772494	0.994715	0.879564	0.996895	0.570284	0.934674	0.806055	0.753362	0.954104	0.687562	0.998082	0.73658	0.662105	0.863983	0.985504	0.993867	0.99909	0.48731	0.750553	0.409263	0.998826	0.999485	0.998081	0.924647	0.994388	0.994855	0.992834	0.900363	0.739782	0.810079	0.841402	0.972101	0.998081	0.873836	0.99695	0.99909	0.770154	0.998806	0.995416	0.796175	0.884977	0.812934	0.73658	0.824814	0.77498	0.999419	0.777072	0.996284	0.409263	0.739782	0.549298	0.999158	0.954345	0.991549	0.996284	0.998826	0.810079	0.955804	0.697439	0.98593	0.915757	0.977902	0.998931	0.99955	0.743551	0.998899	0.964647	0.989262	0.993968	0.773001	0.810079	0.754226	0.997744	0.988212	0.996248	0.973412	0.73658	0.893187	0.938221	0.810079	0.999757	0.806416	0.996575	0.810079	0.746139	0.999516	0.989121	0.810079	0.737624	0.891178	0.99909	0.991726	0.977594	0.977902	0.817448	0.997879	0.974384	0.865623	1	0.522582	0.99909	0.804755	0.999615	0.998677	0.841402	0.998543	0.998848	0.899173	0.999124	0.994314	0.997342	0.990306	0.695611	0.999776	0.992532	0.977902	0.807278	0.998401	0.957405	0.695674	0.846756	0.99744	0.99547	0.910738	0.996255	0.998028	0.913622	0.776127	0.966416	0.999524	0.999561	0.978462	0.75074	0.99401	0.810079	0.810079	1	0.992424	0.99909	0.999395	0.994935	0.984231	0.998899	0.810079	0.979682	0.992074	0.997396	0.626651	0.695674	0.99909	0.803095	0.996949	0.690441	0.998792	0.806378	0.977902	0.975258	0.999248	0.953237	0.829336	0.985963	0.898415	0.810079	0.99909	0.810079	0.854072	0.998696	0.645567	0.73658	0.894927	0.980359	0.941524	0.739782	0.999182	0.810079	0.999278	0.77498	0.99909	0.985963	0.99909	0.745944	0.409263	0.845292	0.949275	0.898415	0.998616	0.829336	0.99909	0.353009	0.998081	0.498361	0.695674	0.81843	0.99909	0.73658	0.73658	0.898415	0.836425	0.948416	0.48731	0.810079	0.731734	0.999537	0.810079	0.873928	0.912296	0.999485	0.99933	0.789656	0.99909	0.841402	0.810079	0.905724	0.810079	0.899173	0.807278	0.977902	0.810079	0.810079	0.812934	0.746139	0.999374	0.899173	0.997969	0.899173	0.898415	0.854072	0.810079	0.99881	0.757906	0.994314	0.898415	0.48731	0.973488	0.996753	0.812934	0.48731	0.899173	0.999426	0.898415	0.810079	0.810079	0.985963	0.810079	0.806378	0.977164	0.9982	0.992917	0.898415	0.898415	0.998902	0.353009	0.810079	0.912639	0.991585	0.841402	0.915757	0.637001	0.810079	0.967701	0.812934	0.947452	0.862241	0.810079	0.99368	0.810079	0.998904	0.997164	0.997744	0.978462	0.810079	0.990306	0.810079	0.841402	0.899173	0.86425	0.898415	0.810079	0.997744	0.812934	0.812934	0.810079	0.810079	0.914146	0.998401	0.823381	0.812934	0.874633	0.990029	0.896242	0.99904	0.997744	0.858322	0.898415	0.896234	0.810079	0.810079	0.810079	0.997744	0.854072	0.746139	1	0.812934	0.997744	0.99909	0.924034	0.997205	0.99811	0.718258	0.898415	1	0.854072	0.998363	0.841402	0.810079	0.812934	0.810079	0.80574	0.812934	0.991484	0.992946	0.991699	0.810079	0.810079	0.997869	0.996042	0.597691	0.566808	0.812934	0.962217	0.729447	0.796902	0.810079	0.994562	0.746139	0.810079	0.846756	0.796902	0.810079	0.874908	0.810079	0.898415	0.995665	0.915757	0.841402	0.810079	0.810079	0.85545	0.727556	0.810079	0.810079	0.854072	0.997744	0.898415	0.99909	0.810079	0.858322	0.810079	0.810079	0.810079	0.99909	0.887335	0.967701	0.810079	0.967701	0.746139	0.997778	0.967701	0.998081	0.996731	0.99826	0.99904	0.997744	0.998312	0.810079	0.810079	0.941649	0.814465	0.841402	0.810079	0.810079	0.746139	0.757906	0.998312	0.958369	0.810079	0.746139	0.73658	0.99823	0.898415	0.810079	0.718258	0.806416	0.713597	0.810079	0.854072	0.854072	0.994562	0.99909	0.967701	0.660654	0.99904	0.898415	0.810079	0.899173	0.841402	0.854072	0.810079	0.810079	0.810079	0.841402	0.746139	0.854072	0.810079	0.991699	0.846756	0.898415	0.958369	0.997886	0.958369	0.846756	0.998677	0.810079	0.810079	0.746139	0.812934	0.858201	0.746139	0.810079	0.810079	0.998968	0.810079	0.849387	0.746139	0.810079	0.999485	0.99811	0.793179	0.858322	0.846756	0.969261	0.687432	0.810079	0.810079	0.998545	0.854072	0.841402	0.746139	0.999485	0.746139	0.746139	0.841402	0.746139	0.841402	0.985963	0.746139	0.985963	0.841402	0.721765	0.841402	0.841402	0.353009	0.810079	0.841402	0.746139	0.748041	0.841402	0.841402	0.841402	0.841402	0.973351	0.996725	0.841402	0.846756	0.894662	0.810079	0.841402	0.746139	0.810079	0.99909	0.810079	0.810079	0.810079	0.810079	0.841402	0.985963	0.99811	0.813757	0.898415	0.969261	0.99811	0.964647	0.998789	0.841402	0.99817	0.795916	0.846827	0.718258	0.969261	0.810079	0.858322	0.746139	0.991699	0.810079	0.823381	0.718258	0.848187	0.841402	0.757906	0.814563	0.99823	0.841402	0.810079	0.998818	0.746139	0.841402	0.848187	0.796902	0.858201	0.854072	0.718258	0.846559	0.846756	0.841402	0.877021	0.985835	0.841402	0.896242	0.841402	0.896242	0.810079	0.810079	0.841402	0.896242	0.941524	0.846756	0.841402	0.746139	0.997916	0.846756	0.810079	0.823381	0.810079	0.99775	0.810079	0.977555	0.858322	0.810079	0.846756	0.846756	0.846756	0.810079	0.998103	0.810079	0.810079	0.841402	0.846756	0.858322	0.793179	0.823381	0.967701	0.998899	0.810079	0.810079	0.718258	0.841402	0.967701	0.841402	0.991699	0.848187	0.687432	0.687432	0.796902	0.99904	0.858322	0.846756	0.810079	0.989975	0.817548	0.846756	0.846756	0.676412	0.854072	0.818944	0.848187	0.841402	0.795916	0.841402	0.846756	0.810079	0.823381	0.841402	0.841402	0.846756	0.796902	0.757906	0.841402	0.836855	0.810079	0.823381	0.841402	0.858322	0.793179	0.846756	0.846756	0.793179	0.810079	0.848187	0.858322	0.973367	0.854072	0.823381	0.846756	0.858322	0.848187	0.997126	0.746139	0.973367	0.846756	0.994094	0.848187	0.814465	0.775403	0.846756	0.848187	0.846756	0.687432	0.793179	0.846756	0.846756	0.848187	0.858322	0.810079	0.757906	0.846756	0.846756	0.848187	0.997235	0.848187	0.896234	0.846756	0.848187	0.846756	0.848187	0.99817	0.848187	0.846756	0.846756	0.846756	0.775403	0.858322	0.838954	0.757906	0.854072	0.757906	0.757906	0.841402	0.998899	0.846756	0.858322	0.841402	0.793179	0.858322	0.965626	0.846756	0.858322	0.808187	0.858322	0.757906	0.838141	0.775403	0.841402	0.854072	0.841402	0.995423	0.757906	0.858322	0.841402	0.795916	0.848187	0.858322	0.814465	0.846756	0.99811	0.808187	0.810079	0.718258	0.718258	0.854072	0.896234	0.814465	0.848187	0.808187	0.858322	0.775403	0.808187	0.808187	0.808187	0.793179	0.814465	0.775403	0.793179	0.808187	0.858322	0.810079	0.808187	0.858322	0.841402	0.808187	0.687432	0.808187	0.838141	0.967701	0.718258	0.858322	0.846756	0.597691	0.597691	0.838141	0.858322	0.848187	0.808187	0.814465	0.838141	0.746139	0.793179	0.687432	0.841402	0.858322	0.814465	0.858322	0.718258	0.718258	0.808187	0.775403	0.718258	0.837907	0.858322	0.808187	0.743573	0.808187	0.814465	0.846756	0.743573	0.688664	0.718258	0.597691	0.757906	0.854072	0.795916	0.718258	0.718258	0.808187	0.808187	0.743573	0.718258	0.718258	0.718258	0.846756	0.718258	0.858322	0.718258	0.808187	0.676412	0.718258	0.718258	0.718258	0.718258	0.718258	0.718258	0.718258	0.718258	0.718258	0.718258	0.676412	0.676412	0.676412	0.688664	0.676412	0.835107	0.718258	0.718258	0.676412	0.718258	0.718258	0.718258
N-(6-Cyano-3-Hydroxy-2,2-Dimethyl-3,4-Dihydrochromen-4-Yl)-N-Methylethanesulfonamide	0.941385	0.0257513	0.309999	0.594015	0.999427	0.482908	0.965696	0.999363	0.42852	0.229119	0.999208	0.883301	0.993348	0.930651	0.723996	0.559395	0.610015	0.999196	0.994434	0.777747	0.760875	0.995556	0.785203	0.647009	0.710742	0.689315	0.99676	0.630097	0.417027	0.999734	0.999374	0.892116	0.969601	0.930733	0.868427	0.74913	0.993196	0.508687	0.628209	0.611792	0.115763	0.664373	0.799076	0.238118	0.323956	0.557414	0.855068	0.686767	0.94235	0.851185	0.938008	0.151827	0.998507	0.220094	0.737894	0.999414	0.999573	0.468113	0.99939	0.999543	0.899369	0.834292	0.455175	0.35139	0.911527	0.674514	0.998637	0.785166	0.272118	0.916621	0.999504	0.989134	0.966822	0.974708	0.935052	0.929378	0.952876	0.88376	0.999549	0.792285	0.95961	0.999292	0.999728	0.776067	0.590271	0.967908	0.998008	0.990497	0.756255	0.943983	0.999566	0.979194	0.644011	0.524409	0.20639	0.720152	0.98475	0.454372	0.684995	0.65794	0.99896	0.936421	0.996675	0.483197	0.954592	0.82146	0.99679	0.81831	0.0531651	0.820151	0.998547	0.999899	0.304081	0.672861	0.980058	0.997744	0.993593	0.87485	0.451576	0.993804	0.964809	0.990183	0.925949	0.965709	0.52307	0.958609	0.998363	0.845771	0.86159	0.836049	0.616264	0.972184	0.838472	0.86818	0.533008	0.756475	0.987596	0.999717	0.998899	0.996824	0.911061	0.941451	0.995002	0.752936	0.809619	0.650383	0.354247	0.938715	0.737181	0.929313	0.625986	0.998932	0.873317	0.796759	0.620094	0.893449	0.966449	0.906011	0.999131	0.891117	0.965766	0.967375	0.634156	0.602488	0.997214	0.99966	0.905781	0.940365	0.999543	0.99935	0.696767	0.999292	0.495862	0.982796	0.999657	0.91138	0.69117	0.981328	0.661487	0.969184	0.99879	0.569151	0.967099	0.990804	0.999667	0.999175	0.616445	0.99693	0.736047	0.706623	0.903493	0.971429	0.992148	0.728622	0.933345	0.869051	0.733168	0.978951	0.979122	0.999291	0.803256	0.319285	0.802995	0.866652	0.853915	0.856787	0.999462	0.821284	0.762186	0.237418	0.83461	0.969402	0.999769	0.563835	0.94533	0.998792	0.998903	0.658132	0.944466	0.998818	0.81408	0.882688	0.757201	0.850368	0.999504	0.904811	0.793023	0.539067	0.951384	0.911262	0.998726	0.686716	0.909119	0.983263	0.929504	0.958213	0.646901	0.998885	0.998581	0.962065	0.919417	0.995284	0.981033	0.71636	0.549495	0.99907	0.999627	0.790217	0.974535	0.757105	0.422157	0.658714	0.999632	0.999462	0.999358	0.999408	0.575268	0.999446	0.816161	0.573537	0.893778	0.60624	0.994205	0.994972	0.981182	0.962189	0.522663	0.952398	0.994836	0.965675	0.863792	0.70152	0.899065	0.998081	0.999374	0.997717	0.990004	0.999575	0.998363	0.993109	0.391191	0.728567	0.944077	0.998363	0.955387	0.926348	0.998762	0.939011	0.999478	0.995571	0.790941	0.992665	0.998831	0.766184	0.987221	0.863792	0.998081	0.963098	0.992006	0.999752	0.960886	0.959993	0.990542	0.726867	0.910464	0.730517	0.996332	0.881441	0.999232	0.950775	0.450696	0.644011	0.551148	0.644011	0.763843	0.677046	0.905576	0.999538	0.71636	0.986645	0.948199	0.918073	0.644011	0.913872	0.653509	0.99909	0.999736	0.604656	0.99881	0.144878	0.973367	0.865867	0.998413	0.971643	0.988917	0.909208	0.998561	0.967282	0.672861	0.997548	0.806726	0.672861	0.929839	0.965427	0.863792	0.793253	0.759762	0.997916	0.99909	0.450696	0.920324	0.991686	0.999522	0.931497	0.476858	0.996638	0.649655	0.92455	0.948861	0.953628	0.995202	0.672861	0.997486	0.99585	0.92376	0.979631	0.983688	0.626437	0.777509	0.998401	0.783013	0.450696	0.996201	0.992665	0.86669	0.999278	0.789829	0.997004	0.982221	0.999232	0.969241	0.872716	0.933996	0.551473	0.993512	0.984774	0.918601	0.749763	0.819575	0.866241	0.874525	0.954104	0.893001	0.998082	0.645126	0.943005	0.750654	0.992306	0.943002	0.99909	0.738014	0.88571	0.450696	0.998826	0.999485	0.998081	0.992608	0.994388	0.997595	0.900302	0.99718	0.649655	0.71636	0.904811	0.810162	0.998081	0.80813	0.99695	0.99909	0.770154	0.998806	0.995416	0.774237	0.915195	0.722833	0.645126	0.778978	0.672861	0.999419	0.93489	0.942725	0.450696	0.649655	0.896578	0.999158	0.985521	0.920539	0.942725	0.998826	0.71636	0.924638	0.863072	0.982148	0.992665	0.964257	0.998931	0.99955	0.779927	0.998899	0.998505	0.989262	0.997103	0.804566	0.71636	0.734838	0.997744	0.958063	0.996248	0.507731	0.645126	0.884195	0.938221	0.71636	0.999757	0.984838	0.998968	0.71636	0.659639	0.999516	0.983161	0.71636	0.963333	0.897542	0.99909	0.991726	0.977594	0.964257	0.962777	0.997879	0.936746	0.958881	1	0.409353	0.99909	0.897112	0.999615	0.998677	0.904811	0.998543	0.998848	0.899173	0.999124	0.994314	0.997342	0.979991	0.653509	0.999776	0.907087	0.964257	0.908592	0.998401	0.970679	0.644011	0.85887	0.99744	0.99547	0.927568	0.996255	0.998028	0.579961	0.758542	0.843341	0.999524	0.999561	0.965427	0.90929	0.984573	0.71636	0.71636	1	0.973819	0.99909	0.999395	0.999344	0.979041	0.998899	0.71636	0.993747	0.980005	0.997396	0.629795	0.644011	0.99909	0.922511	0.996949	0.456307	0.998792	0.611662	0.964257	0.973376	0.999248	0.976301	0.829336	0.981091	0.863792	0.71636	0.99909	0.71636	0.854072	0.998696	0.767207	0.645126	0.922935	0.96003	0.998363	0.649655	0.999182	0.71636	0.999278	0.672861	0.99909	0.981091	0.99909	0.529961	0.450696	0.661085	0.993451	0.863792	0.998616	0.829336	0.99909	0.589915	0.998081	0.949097	0.644011	0.981182	0.99909	0.645126	0.645126	0.863792	0.998931	0.999182	0.738014	0.71636	0.689641	0.999537	0.71636	0.978428	0.917003	0.999485	0.99933	0.930218	0.99909	0.904811	0.71636	0.992556	0.71636	0.899173	0.908592	0.964257	0.71636	0.71636	0.722833	0.659639	0.999374	0.899173	0.997969	0.899173	0.863792	0.854072	0.71636	0.99881	0.765976	0.994314	0.863792	0.738014	0.788707	0.996753	0.722833	0.738014	0.899173	0.999426	0.863792	0.71636	0.71636	0.981091	0.71636	0.611662	0.941594	0.9982	0.992917	0.863792	0.863792	0.998902	0.589915	0.71636	0.897299	0.947329	0.904811	0.992665	0.746305	0.71636	0.967701	0.722833	0.869758	0.893563	0.71636	0.99368	0.71636	0.998904	0.997164	0.997744	0.965427	0.71636	0.979991	0.71636	0.904811	0.899173	0.804589	0.863792	0.71636	0.997744	0.722833	0.722833	0.71636	0.71636	0.992782	0.998401	0.774301	0.722833	0.973485	0.962143	0.9948	0.99904	0.997744	0.858322	0.863792	0.997774	0.71636	0.71636	0.71636	0.997744	0.854072	0.659639	1	0.722833	0.997744	0.99909	0.972469	0.997205	0.99811	0.967701	0.863792	1	0.854072	0.991915	0.904811	0.71636	0.722833	0.71636	0.797097	0.722833	0.998505	0.995218	0.973784	0.71636	0.71636	0.997869	0.994373	0.597691	0.578793	0.722833	0.97463	0.60649	0.929871	0.71636	0.987461	0.659639	0.71636	0.85887	0.929871	0.71636	0.997038	0.71636	0.863792	0.983335	0.992665	0.904811	0.71636	0.71636	0.906053	0.66689	0.71636	0.71636	0.854072	0.997744	0.863792	0.99909	0.71636	0.858322	0.71636	0.71636	0.71636	0.99909	0.932025	0.967701	0.71636	0.967701	0.659639	0.997778	0.967701	0.998081	0.996731	0.99826	0.99904	0.997744	0.998312	0.71636	0.71636	0.949502	0.873094	0.904811	0.71636	0.71636	0.659639	0.765976	0.998312	0.996382	0.71636	0.659639	0.645126	0.99823	0.863792	0.71636	0.967701	0.984838	0.947565	0.71636	0.854072	0.854072	0.987461	0.99909	0.967701	0.960385	0.99904	0.863792	0.71636	0.899173	0.904811	0.854072	0.71636	0.71636	0.71636	0.904811	0.659639	0.854072	0.71636	0.973784	0.85887	0.863792	0.996382	0.997886	0.996382	0.85887	0.998677	0.71636	0.71636	0.659639	0.722833	0.842507	0.659639	0.71636	0.71636	0.998968	0.71636	0.88956	0.659639	0.71636	0.999485	0.99811	0.924768	0.858322	0.85887	0.989173	0.967701	0.71636	0.71636	0.998545	0.854072	0.904811	0.659639	0.999485	0.659639	0.659639	0.904811	0.659639	0.904811	0.981091	0.659639	0.981091	0.904811	0.791908	0.904811	0.904811	0.589915	0.71636	0.904811	0.659639	0.827737	0.904811	0.904811	0.904811	0.904811	0.989512	0.996725	0.904811	0.85887	0.995786	0.71636	0.904811	0.659639	0.71636	0.99909	0.71636	0.71636	0.71636	0.71636	0.904811	0.981091	0.99811	0.96595	0.863792	0.989173	0.99811	0.998505	0.998789	0.904811	0.99817	0.771881	0.865732	0.967701	0.989173	0.71636	0.858322	0.659639	0.973784	0.71636	0.774301	0.967701	0.837194	0.904811	0.765976	0.869243	0.99823	0.904811	0.71636	0.998818	0.659639	0.904811	0.837194	0.929871	0.842507	0.854072	0.967701	0.966189	0.85887	0.904811	0.893938	0.989887	0.904811	0.9948	0.904811	0.9948	0.71636	0.71636	0.904811	0.9948	0.998363	0.85887	0.904811	0.659639	0.997916	0.85887	0.71636	0.774301	0.71636	0.99775	0.71636	0.977555	0.858322	0.71636	0.85887	0.85887	0.85887	0.71636	0.998103	0.71636	0.71636	0.904811	0.85887	0.858322	0.924768	0.774301	0.967701	0.998899	0.71636	0.71636	0.967701	0.904811	0.967701	0.904811	0.973784	0.837194	0.967701	0.967701	0.929871	0.975676	0.858322	0.85887	0.71636	0.98599	0.787653	0.85887	0.85887	0.644356	0.854072	0.965489	0.837194	0.904811	0.771881	0.904811	0.85887	0.71636	0.774301	0.904811	0.904811	0.85887	0.929871	0.765976	0.904811	0.847854	0.71636	0.774301	0.904811	0.858322	0.924768	0.85887	0.85887	0.924768	0.71636	0.837194	0.858322	0.973367	0.854072	0.774301	0.85887	0.858322	0.837194	0.997126	0.659639	0.973367	0.85887	0.968385	0.837194	0.873094	0.727304	0.85887	0.837194	0.85887	0.967701	0.924768	0.85887	0.85887	0.837194	0.858322	0.71636	0.765976	0.85887	0.85887	0.837194	0.997235	0.837194	0.997774	0.85887	0.837194	0.85887	0.837194	0.99817	0.837194	0.85887	0.85887	0.85887	0.727304	0.858322	0.915433	0.765976	0.854072	0.765976	0.765976	0.904811	0.972063	0.85887	0.858322	0.904811	0.924768	0.858322	0.935434	0.85887	0.858322	0.820792	0.858322	0.765976	0.815857	0.727304	0.904811	0.854072	0.904811	0.90264	0.765976	0.858322	0.904811	0.771881	0.837194	0.858322	0.873094	0.85887	0.99811	0.820792	0.71636	0.967701	0.967701	0.854072	0.997774	0.873094	0.837194	0.820792	0.858322	0.727304	0.820792	0.820792	0.820792	0.924768	0.873094	0.727304	0.924768	0.820792	0.858322	0.71636	0.820792	0.858322	0.904811	0.820792	0.967701	0.820792	0.815857	0.967701	0.967701	0.858322	0.85887	0.597691	0.597691	0.815857	0.858322	0.837194	0.820792	0.873094	0.815857	0.659639	0.924768	0.967701	0.904811	0.858322	0.873094	0.858322	0.967701	0.967701	0.820792	0.727304	0.967701	0.833496	0.858322	0.820792	0.661474	0.820792	0.873094	0.85887	0.661474	0.759108	0.967701	0.597691	0.765976	0.854072	0.771881	0.967701	0.967701	0.820792	0.820792	0.661474	0.967701	0.967701	0.967701	0.85887	0.967701	0.858322	0.967701	0.820792	0.644356	0.967701	0.967701	0.967701	0.967701	0.967701	0.967701	0.967701	0.967701	0.967701	0.967701	0.644356	0.644356	0.644356	0.759108	0.644356	0.826293	0.967701	0.967701	0.644356	0.967701	0.967701	0.967701
N-(3-Oxo-Heptanoyl)-Homoserine Lactone	0.962556	0.826005	0.362767	0.255007	0.999514	0.473435	0.994099	0.999363	0.982917	0.852354	0.999208	0.268889	0.993348	0.997308	0.998358	0.808832	0.974525	0.999196	0.998009	0.305992	0.983861	0.995556	0.883236	0.808665	0.910072	0.838474	0.930436	0.59789	0.994904	0.999734	0.999374	0.82834	0.25215	0.852368	0.980489	0.871068	0.988731	0.978374	0.951868	0.741753	0.803718	0.658313	0.3413	0.823899	0.777094	0.875637	0.99482	0.472219	0.972889	0.974244	0.97934	0.824635	0.998507	0.52725	0.447451	0.999414	0.999573	0.793322	0.99939	0.999543	0.913458	0.985391	0.733665	0.384317	0.968987	0.686931	0.998637	0.972632	0.989077	0.859549	0.999504	0.974889	0.996513	0.916686	0.995038	0.80849	0.79841	0.88376	0.999549	0.94766	0.900541	0.999292	0.999728	0.999573	0.978095	0.888689	0.998008	0.990497	0.826361	0.980616	0.999566	0.991192	0.85016	0.967546	0.462221	0.969418	0.917457	0.995138	0.978325	0.820269	0.99896	0.94463	0.943424	0.957901	0.998579	0.956745	0.994526	0.690197	0.89847	0.932518	0.998547	0.999899	0.93997	0.689656	0.948603	0.963684	0.924494	0.565384	0.870797	0.955648	0.772905	0.990183	0.625506	0.962332	0.813769	0.989351	0.935215	0.961583	0.975117	0.953724	0.934457	0.970449	0.926762	0.978539	0.797817	0.834502	0.991735	0.999717	0.998899	0.996824	0.697813	0.898274	0.981194	0.961576	0.880416	0.36724	0.75526	0.952458	0.870776	0.954326	0.710251	0.998932	0.699688	0.999374	0.973225	0.893449	0.985212	0.935441	0.999131	0.883398	0.931216	0.96451	0.752783	0.942937	0.99927	0.99966	0.896451	0.985895	0.999543	0.99935	0.956754	0.999292	0.495862	0.8258	0.999657	0.979998	0.614114	0.981328	0.966284	0.989524	0.998678	0.77734	0.969238	0.994569	0.999667	0.999175	0.616445	0.99693	0.808306	0.930714	0.560663	0.997822	0.992148	0.640222	0.987135	0.971721	0.767788	0.828478	0.938166	0.999291	0.997205	0.49689	0.878449	0.786158	0.950399	0.875189	0.999462	0.730174	0.859113	0.761729	0.994678	0.969402	0.999769	0.974	0.996246	0.998792	0.999434	0.762362	0.944466	0.998818	0.830649	0.907602	0.941976	0.850286	0.999504	0.828893	0.642641	0.997838	0.899345	0.889451	0.998726	0.98598	0.886572	0.996015	0.952426	0.958213	0.957886	0.998885	0.998581	0.975703	0.665731	0.999308	0.990229	0.7882	0.869736	0.99907	0.999627	0.892612	0.814552	0.86505	0.950766	0.831054	0.999632	0.999462	0.999358	0.999408	0.927118	0.999446	0.983838	0.996991	0.859996	0.69455	0.989951	0.994972	0.88883	0.912694	0.615762	0.806858	0.994836	0.959003	0.93344	0.788024	0.556304	0.998081	0.999374	0.997717	0.956706	0.999575	0.935215	0.984239	0.807881	0.691719	0.945605	0.935215	0.998788	0.994422	0.998762	0.959678	0.999478	0.995733	0.73443	0.966974	0.998831	0.931041	0.9265	0.93344	0.998081	0.963098	0.994615	0.999752	0.852011	0.978224	0.990542	0.826504	0.937243	0.940876	0.996332	0.907498	0.999232	0.955585	0.409263	0.85016	0.698856	0.85016	0.918041	0.976772	0.836077	0.999538	0.7882	0.998215	0.97973	0.927068	0.85016	0.983403	0.841326	0.99909	0.999736	0.928067	0.99881	0.883265	0.997837	0.995802	0.989933	0.851927	0.995082	0.914727	0.998561	0.973771	0.689656	0.997548	0.858886	0.689656	0.972939	0.96488	0.93344	0.919298	0.95367	0.997916	0.99909	0.409263	0.562779	0.98625	0.999522	0.994089	0.9818	0.996638	0.981068	0.946813	0.982456	0.927619	0.832221	0.689656	0.997486	0.944191	0.98579	0.919681	0.998191	0.269099	0.767752	0.998401	0.729895	0.409263	0.996696	0.966974	0.880579	0.999278	0.839769	0.991295	0.995336	0.999232	0.79743	0.949722	0.933996	0.986555	0.988063	0.911403	0.980475	0.822973	0.73139	0.949323	0.767822	0.963018	0.977713	0.998082	0.968253	0.982859	0.989831	0.987515	0.946392	0.99909	0.932898	0.929279	0.409263	0.998826	0.999485	0.998081	0.971362	0.997388	0.994855	0.900302	0.997945	0.981068	0.7882	0.828893	0.956073	0.998081	0.98642	0.99695	0.99909	0.957267	0.998806	0.995416	0.693835	0.992307	0.967701	0.968253	0.941388	0.689656	0.999419	0.465015	0.950945	0.409263	0.981068	0.961508	0.999158	0.973569	0.980793	0.950945	0.998826	0.7882	0.997226	0.89206	0.982148	0.966974	0.957115	0.998931	0.99955	0.875666	0.998899	0.934563	0.989262	0.99782	0.819891	0.7882	0.821577	0.963684	0.994095	0.999242	0.791416	0.968253	0.99117	0.979211	0.7882	0.999757	0.972912	0.998968	0.7882	0.793781	0.999516	0.983161	0.7882	0.934573	0.986952	0.99909	0.991726	0.998356	0.957115	0.720419	0.997879	0.998362	0.951344	1	0.801447	0.99909	0.939418	0.999615	0.998677	0.828893	0.998543	0.999278	0.899173	0.999124	0.994314	0.997342	0.990306	0.841326	0.999776	0.933727	0.957115	0.840183	0.998401	0.992317	0.85016	0.953964	0.99744	0.99547	0.906348	0.996255	0.998028	0.983685	0.973999	0.953828	0.999524	0.999561	0.96488	0.925783	0.988775	0.7882	0.7882	1	0.974131	0.99909	0.999395	0.994935	0.979128	0.998899	0.7882	0.986581	0.99498	0.997396	0.933369	0.85016	0.99909	0.836708	0.996949	0.926972	0.998792	0.840183	0.957115	0.971063	0.999248	0.976301	0.960579	0.995625	0.93344	0.7882	0.99909	0.7882	0.862154	0.998696	0.97086	0.968253	0.914592	0.967354	0.998363	0.981068	0.999182	0.7882	0.999278	0.689656	0.99909	0.995625	0.99909	0.973382	0.409263	0.964435	0.924543	0.93344	0.998616	0.960579	0.99909	0.353009	0.998081	0.792288	0.85016	0.88883	0.99909	0.968253	0.968253	0.93344	0.901593	0.999182	0.932898	0.7882	0.881358	0.999537	0.7882	0.978428	0.818253	0.999485	0.99933	0.806407	0.99909	0.828893	0.7882	0.997307	0.7882	0.899173	0.840183	0.957115	0.7882	0.7882	0.967701	0.793781	0.999374	0.899173	0.997969	0.899173	0.93344	0.862154	0.7882	0.99881	0.881291	0.994314	0.93344	0.932898	0.983687	0.996753	0.967701	0.932898	0.899173	0.999426	0.93344	0.7882	0.7882	0.995625	0.7882	0.840183	0.924644	0.9982	0.997913	0.93344	0.93344	0.998902	0.353009	0.7882	0.840008	0.952639	0.828893	0.966974	0.954751	0.7882	0.967701	0.967701	0.831741	0.965331	0.7882	0.998829	0.7882	0.998904	0.997164	0.963684	0.96488	0.7882	0.990306	0.7882	0.828893	0.899173	0.884433	0.93344	0.7882	0.963684	0.967701	0.967701	0.7882	0.7882	0.971061	0.998401	0.867857	0.967701	0.985159	0.990723	0.992916	0.99904	0.963684	0.93542	0.93344	0.857974	0.7882	0.7882	0.7882	0.963684	0.862154	0.793781	1	0.967701	0.963684	0.99909	0.972469	0.997205	0.99811	0.578301	0.93344	1	0.862154	0.998363	0.828893	0.7882	0.967701	0.7882	0.797097	0.967701	0.998505	0.998349	0.993373	0.7882	0.7882	0.997869	0.995902	0.750184	0.394256	0.967701	0.968587	0.819416	0.828686	0.7882	0.946576	0.793781	0.7882	0.953964	0.828686	0.7882	0.874908	0.7882	0.93344	0.985783	0.966974	0.828893	0.7882	0.7882	0.869886	0.545159	0.7882	0.7882	0.862154	0.963684	0.93344	0.99909	0.7882	0.93542	0.7882	0.7882	0.7882	0.99909	0.87361	0.967701	0.7882	0.967701	0.793781	0.997778	0.967701	0.998081	0.996731	0.99826	0.99904	0.963684	0.998312	0.7882	0.7882	0.967754	0.912388	0.828893	0.7882	0.7882	0.793781	0.881291	0.998312	0.958369	0.7882	0.793781	0.968253	0.99823	0.93344	0.7882	0.578301	0.972912	0.600916	0.7882	0.862154	0.862154	0.946576	0.99909	0.967701	0.880219	0.99904	0.93344	0.7882	0.899173	0.828893	0.862154	0.7882	0.7882	0.7882	0.828893	0.793781	0.862154	0.7882	0.993373	0.953964	0.93344	0.958369	0.997886	0.958369	0.953964	0.998677	0.7882	0.7882	0.793781	0.967701	0.992433	0.793781	0.7882	0.7882	0.998968	0.7882	0.887079	0.793781	0.7882	0.999485	0.99811	0.773888	0.93542	0.953964	0.977011	0.53807	0.7882	0.7882	0.998545	0.862154	0.828893	0.793781	0.999485	0.793781	0.793781	0.828893	0.793781	0.828893	0.995625	0.793781	0.995625	0.828893	0.698263	0.828893	0.828893	0.353009	0.7882	0.828893	0.793781	0.870507	0.828893	0.828893	0.828893	0.828893	0.979875	0.996725	0.828893	0.953964	0.888144	0.7882	0.828893	0.793781	0.7882	0.99909	0.7882	0.7882	0.7882	0.7882	0.828893	0.995625	0.99811	0.827053	0.93344	0.977011	0.99811	0.934563	0.998789	0.828893	0.99817	0.771881	0.951735	0.578301	0.977011	0.7882	0.93542	0.793781	0.993373	0.7882	0.867857	0.578301	0.916798	0.828893	0.881291	0.904796	0.99823	0.828893	0.7882	0.998818	0.793781	0.828893	0.916798	0.828686	0.992433	0.862154	0.578301	0.798912	0.953964	0.828893	0.948153	0.779158	0.828893	0.992916	0.828893	0.992916	0.7882	0.7882	0.828893	0.992916	0.998363	0.953964	0.828893	0.793781	0.997916	0.953964	0.7882	0.867857	0.7882	0.99775	0.7882	0.985938	0.93542	0.7882	0.953964	0.953964	0.953964	0.7882	0.998103	0.7882	0.7882	0.828893	0.953964	0.93542	0.773888	0.867857	0.967701	0.998899	0.7882	0.7882	0.578301	0.828893	0.967701	0.828893	0.993373	0.916798	0.53807	0.53807	0.828686	0.937886	0.93542	0.953964	0.7882	0.988643	0.734127	0.953964	0.953964	0.512209	0.862154	0.791445	0.916798	0.828893	0.771881	0.828893	0.953964	0.7882	0.867857	0.828893	0.828893	0.953964	0.828686	0.881291	0.828893	0.903997	0.7882	0.867857	0.828893	0.93542	0.773888	0.953964	0.953964	0.773888	0.7882	0.916798	0.93542	0.997837	0.862154	0.867857	0.953964	0.93542	0.916798	0.997126	0.793781	0.997837	0.953964	0.969231	0.916798	0.912388	0.967701	0.953964	0.916798	0.953964	0.53807	0.773888	0.953964	0.953964	0.916798	0.93542	0.7882	0.881291	0.953964	0.953964	0.916798	0.997235	0.916798	0.857974	0.953964	0.916798	0.953964	0.916798	0.99817	0.916798	0.953964	0.953964	0.953964	0.967701	0.93542	0.81281	0.881291	0.862154	0.881291	0.881291	0.828893	0.960542	0.953964	0.93542	0.828893	0.773888	0.93542	0.935434	0.953964	0.93542	0.778286	0.93542	0.881291	0.931452	0.967701	0.828893	0.862154	0.828893	0.90264	0.881291	0.93542	0.828893	0.771881	0.916798	0.93542	0.912388	0.953964	0.99811	0.778286	0.7882	0.578301	0.578301	0.862154	0.857974	0.912388	0.916798	0.778286	0.93542	0.967701	0.778286	0.778286	0.778286	0.773888	0.912388	0.967701	0.773888	0.778286	0.93542	0.7882	0.778286	0.93542	0.828893	0.778286	0.53807	0.778286	0.931452	0.967701	0.578301	0.93542	0.953964	0.750184	0.750184	0.931452	0.93542	0.916798	0.778286	0.912388	0.931452	0.793781	0.773888	0.53807	0.828893	0.93542	0.912388	0.93542	0.578301	0.578301	0.778286	0.967701	0.578301	0.998505	0.93542	0.778286	0.661474	0.778286	0.912388	0.953964	0.661474	0.521953	0.578301	0.750184	0.881291	0.862154	0.771881	0.578301	0.578301	0.778286	0.778286	0.661474	0.578301	0.578301	0.578301	0.953964	0.578301	0.93542	0.578301	0.778286	0.512209	0.578301	0.578301	0.578301	0.578301	0.578301	0.578301	0.578301	0.578301	0.578301	0.578301	0.512209	0.512209	0.512209	0.521953	0.512209	0.826293	0.578301	0.578301	0.512209	0.578301	0.578301	0.578301
Ppm-18	0.939479	0.770025	0.704725	0.630803	0.999427	0.90266	0.970635	0.999363	0.767796	0.489617	0.942529	0.760171	0.993348	0.901921	0.998358	0.909395	0.999408	0.999196	0.988643	0.914495	0.978092	0.995556	0.688958	0.6996	0.947554	0.902638	0.987748	0.634386	0.991045	0.999734	0.999374	0.683685	0.93332	0.891855	0.859664	0.915412	0.993196	0.879967	0.894838	0.503003	0.878635	0.978764	0.87887	0.375112	0.711269	0.891177	0.598669	0.976392	0.938461	0.992145	0.995504	0.982651	0.998507	0.978671	0.373151	0.999414	0.999573	0.933568	0.99939	0.999543	0.810736	0.828692	0.877529	0.974492	0.965151	0.492883	0.998637	0.965747	0.874847	0.960154	0.959634	0.91788	0.996513	0.917293	0.954316	0.988918	0.794184	0.969998	0.999549	0.957378	0.874365	0.999292	0.999728	0.921662	0.967642	0.931855	0.9835	0.990497	0.826361	0.857828	0.999566	0.816654	0.965513	0.947139	0.712374	0.994038	0.994499	0.954555	1	0.713505	0.99896	0.998477	0.879133	0.929301	0.991954	0.988106	0.884004	0.949671	0.941877	0.658509	0.998547	0.999899	0.990982	0.860866	0.95708	0.935435	0.992384	0.986993	0.713863	0.488942	0.873017	0.990183	0.811957	0.965709	0.989109	0.996132	0.998363	0.725097	0.952023	0.661574	0.820763	0.972184	0.98363	0.879384	0.678502	0.683018	0.947144	0.999717	0.998899	0.996824	0.827001	0.943049	0.995002	0.617275	0.809619	0.735694	0.672494	0.951226	0.98689	0.993653	0.797217	0.998932	0.518367	0.916857	0.889093	0.893449	0.923946	0.962607	0.999131	0.974985	0.892582	0.964137	0.797016	0.955931	0.839578	0.99966	0.989903	0.871458	0.999543	0.99935	0.938561	0.999292	0.802725	0.957613	0.999657	0.980588	0.988136	0.999657	0.900385	0.972832	0.998678	0.812731	0.964776	0.994569	0.999667	0.999175	0.834702	0.99693	0.61621	0.963257	0.868413	0.728657	0.992148	0.855632	0.934232	0.954588	0.974659	0.935336	0.964351	0.999291	0.905101	0.762344	0.97084	0.968843	0.853697	0.654027	0.999462	0.99278	0.64102	0.804256	0.506235	0.962279	0.999769	0.465848	0.996246	0.998792	0.998903	0.695267	0.952851	0.998818	0.988417	0.484412	0.788748	0.973728	0.999504	0.904811	0.928535	0.991783	0.903458	0.951515	0.998726	0.575988	0.883283	0.99907	0.957733	0.978877	0.992843	0.998885	0.998581	0.905504	0.960912	0.995284	0.931157	0.950552	0.93156	0.99907	0.999627	0.786241	0.954619	0.956199	0.204303	0.745655	0.999632	0.999462	0.999358	0.999408	0.972501	0.999446	0.864476	0.992066	0.94744	0.762421	0.75822	0.994972	0.811683	0.914678	0.960827	0.901493	0.994836	0.993358	0.889724	0.99442	0.280392	0.998081	0.999374	0.997717	0.810457	0.999575	0.998363	0.98049	0.934269	0.427624	0.900837	0.998363	0.979594	0.935378	0.998762	0.965044	0.999478	0.995733	0.935019	0.87247	0.998914	0.9386	0.895564	0.889724	0.998081	0.963098	0.995336	0.999752	0.987851	0.959935	0.990542	0.791258	0.891413	0.982163	0.996332	0.922276	0.999232	0.950775	0.409263	0.965513	0.699307	0.965513	0.698442	0.88259	0.874811	0.999538	0.950552	0.998567	0.952251	0.990645	0.965513	0.948692	0.961942	0.99909	0.999736	0.683768	0.99881	0.673341	0.976643	0.860462	0.998413	0.826295	0.995757	0.988866	0.998561	0.981786	0.860866	0.997548	0.994437	0.860866	0.982719	0.935969	0.889724	0.89649	0.753489	0.786658	0.99909	0.409263	0.55398	0.98625	0.999522	0.738542	0.904379	0.996638	0.773702	0.92127	0.877445	0.954264	0.832221	0.860866	0.883364	0.952124	0.973734	0.919072	0.785858	0.351969	0.767752	0.998401	0.919049	0.409263	0.992506	0.87247	0.856072	0.999278	0.967701	0.988101	0.960205	0.999232	0.974136	0.733522	0.953852	0.816295	0.986479	0.879564	0.996895	0.995334	0.693651	0.806055	0.980265	0.984501	0.442021	0.998082	0.78248	0.797008	0.989831	0.987515	0.942364	0.99909	0.438864	0.772932	0.409263	0.998826	0.999485	0.998081	0.924647	0.994388	0.994855	0.90826	0.787267	0.773702	0.950552	0.904811	0.831925	0.998081	0.994029	0.99695	0.99909	0.814457	0.998806	0.995416	0.690559	0.974322	0.952255	0.78248	0.48329	0.860866	0.999419	0.879049	0.96483	0.409263	0.773702	0.754312	0.999158	0.954345	0.905716	0.96483	0.998826	0.950552	0.955804	0.70398	0.98593	0.87247	0.930594	0.998931	0.99955	0.724316	0.998899	0.891947	0.994064	0.997103	0.870321	0.950552	0.760125	0.935435	0.949607	0.994107	0.589679	0.78248	0.947934	0.828758	0.950552	0.999757	0.874175	0.998968	0.950552	0.670168	0.999516	0.983161	0.950552	0.870264	0.941397	0.99909	0.991726	0.977594	0.930594	0.851283	0.997879	0.99893	0.92827	1	0.898571	0.99909	0.960958	0.999615	0.998677	0.904811	0.998543	0.998848	0.899173	0.999124	0.994314	0.997342	0.979991	0.961942	0.999776	0.988403	0.930594	0.762609	0.998401	0.805337	0.965513	0.835883	0.99744	0.99547	0.938718	0.996255	0.998028	0.944441	0.758542	0.843341	0.999524	0.999561	0.935969	0.801498	0.985093	0.950552	0.950552	1	0.974131	0.99909	0.999395	0.994935	0.987437	0.998899	0.950552	0.993747	0.980005	0.997396	0.87743	0.965513	0.99909	0.833007	0.996949	0.993574	0.998792	0.851133	0.930594	0.964641	0.999248	0.977554	0.829336	0.980495	0.889724	0.950552	0.99909	0.950552	0.854072	0.998696	0.61327	0.78248	0.663995	0.953647	0.998363	0.773702	0.999182	0.950552	0.999278	0.860866	0.99909	0.980495	0.99909	0.807802	0.409263	0.984401	0.900434	0.889724	0.998616	0.829336	0.99909	0.449113	0.998081	0.57731	0.965513	0.811683	0.99909	0.78248	0.78248	0.889724	0.949576	0.999182	0.438864	0.950552	0.735712	0.999537	0.950552	0.871232	0.870706	0.999485	0.99933	0.849845	0.99909	0.904811	0.950552	0.992556	0.950552	0.899173	0.762609	0.930594	0.950552	0.950552	0.952255	0.670168	0.999374	0.899173	0.997969	0.899173	0.889724	0.854072	0.950552	0.99881	0.810035	0.994314	0.889724	0.438864	0.99515	0.996753	0.952255	0.438864	0.899173	0.999426	0.889724	0.950552	0.950552	0.980495	0.950552	0.851133	0.942919	0.9982	0.992917	0.889724	0.889724	0.998902	0.449113	0.950552	0.990241	0.991585	0.904811	0.87247	0.597758	0.950552	0.967701	0.952255	0.876728	0.857334	0.950552	0.99368	0.950552	0.998904	0.997164	0.935435	0.935969	0.950552	0.979991	0.950552	0.904811	0.899173	0.879245	0.889724	0.950552	0.935435	0.952255	0.952255	0.950552	0.950552	0.879085	0.998401	0.774301	0.952255	0.867546	0.910858	0.998058	0.99904	0.935435	0.858322	0.889724	0.953405	0.950552	0.950552	0.950552	0.935435	0.854072	0.670168	1	0.952255	0.935435	0.99909	0.862173	0.997205	0.99811	0.780865	0.889724	1	0.854072	0.998363	0.904811	0.950552	0.952255	0.950552	0.797097	0.952255	0.998505	0.992946	0.973784	0.950552	0.950552	0.997869	0.994373	0.674927	0.632067	0.952255	0.962217	0.95839	0.844331	0.950552	0.966342	0.670168	0.950552	0.835883	0.844331	0.950552	0.858981	0.950552	0.889724	0.985783	0.87247	0.904811	0.950552	0.950552	0.889303	0.768837	0.950552	0.950552	0.854072	0.935435	0.889724	0.99909	0.950552	0.858322	0.950552	0.950552	0.950552	0.99909	0.87361	0.967701	0.950552	0.967701	0.670168	0.997778	0.967701	0.998081	0.996731	0.99826	0.99904	0.935435	0.998312	0.950552	0.950552	0.94198	0.761648	0.904811	0.950552	0.950552	0.670168	0.810035	0.998312	0.98356	0.950552	0.670168	0.78248	0.99823	0.889724	0.950552	0.780865	0.874175	0.905779	0.950552	0.854072	0.854072	0.966342	0.99909	0.967701	0.804908	0.99904	0.889724	0.950552	0.899173	0.904811	0.854072	0.950552	0.950552	0.950552	0.904811	0.670168	0.854072	0.950552	0.973784	0.835883	0.889724	0.98356	0.997886	0.98356	0.835883	0.998677	0.950552	0.950552	0.670168	0.952255	0.842507	0.670168	0.950552	0.950552	0.998968	0.950552	0.88956	0.670168	0.950552	0.999485	0.99811	0.899668	0.858322	0.835883	0.941369	0.53807	0.950552	0.950552	0.998545	0.854072	0.904811	0.670168	0.999485	0.670168	0.670168	0.904811	0.670168	0.904811	0.980495	0.670168	0.980495	0.904811	0.930361	0.904811	0.904811	0.449113	0.950552	0.904811	0.670168	0.71514	0.904811	0.904811	0.904811	0.904811	0.938663	0.996725	0.904811	0.835883	0.994732	0.950552	0.904811	0.670168	0.950552	0.99909	0.950552	0.950552	0.950552	0.950552	0.904811	0.980495	0.99811	0.816463	0.889724	0.941369	0.99811	0.891947	0.998789	0.904811	0.99817	0.791412	0.787255	0.780865	0.941369	0.950552	0.858322	0.670168	0.973784	0.950552	0.774301	0.780865	0.850746	0.904811	0.810035	0.830266	0.99823	0.904811	0.950552	0.998818	0.670168	0.904811	0.850746	0.844331	0.842507	0.854072	0.780865	0.997122	0.835883	0.904811	0.934445	0.688099	0.904811	0.998058	0.904811	0.998058	0.950552	0.950552	0.904811	0.998058	0.998363	0.835883	0.904811	0.670168	0.997916	0.835883	0.950552	0.774301	0.950552	0.99775	0.950552	0.977555	0.858322	0.950552	0.835883	0.835883	0.835883	0.950552	0.998103	0.950552	0.950552	0.904811	0.835883	0.858322	0.899668	0.774301	0.967701	0.998899	0.950552	0.950552	0.780865	0.904811	0.967701	0.904811	0.973784	0.850746	0.53807	0.53807	0.844331	0.935254	0.858322	0.835883	0.950552	0.984814	0.734127	0.835883	0.835883	0.513922	0.854072	0.856773	0.850746	0.904811	0.791412	0.904811	0.835883	0.950552	0.774301	0.904811	0.904811	0.835883	0.844331	0.810035	0.904811	0.79067	0.950552	0.774301	0.904811	0.858322	0.899668	0.835883	0.835883	0.899668	0.950552	0.850746	0.858322	0.976643	0.854072	0.774301	0.835883	0.858322	0.850746	0.997126	0.670168	0.976643	0.835883	0.823685	0.850746	0.761648	0.719334	0.835883	0.850746	0.835883	0.53807	0.899668	0.835883	0.835883	0.850746	0.858322	0.950552	0.810035	0.835883	0.835883	0.850746	0.997235	0.850746	0.953405	0.835883	0.850746	0.835883	0.850746	0.99817	0.850746	0.835883	0.835883	0.835883	0.719334	0.858322	0.822749	0.810035	0.854072	0.810035	0.810035	0.904811	0.945122	0.835883	0.858322	0.904811	0.899668	0.858322	0.935434	0.835883	0.858322	0.778286	0.858322	0.810035	0.815857	0.719334	0.904811	0.854072	0.904811	0.997833	0.810035	0.858322	0.904811	0.791412	0.850746	0.858322	0.761648	0.835883	0.99811	0.778286	0.950552	0.780865	0.780865	0.854072	0.953405	0.761648	0.850746	0.778286	0.858322	0.719334	0.778286	0.778286	0.778286	0.899668	0.761648	0.719334	0.899668	0.778286	0.858322	0.950552	0.778286	0.858322	0.904811	0.778286	0.53807	0.778286	0.815857	0.967701	0.780865	0.858322	0.835883	0.674927	0.674927	0.815857	0.858322	0.850746	0.778286	0.761648	0.815857	0.670168	0.899668	0.53807	0.904811	0.858322	0.761648	0.858322	0.780865	0.780865	0.778286	0.719334	0.780865	0.992413	0.858322	0.778286	0.890178	0.778286	0.761648	0.835883	0.890178	0.9028	0.780865	0.674927	0.810035	0.854072	0.791412	0.780865	0.780865	0.778286	0.778286	0.890178	0.780865	0.780865	0.780865	0.835883	0.780865	0.858322	0.780865	0.778286	0.513922	0.780865	0.780865	0.780865	0.780865	0.780865	0.780865	0.780865	0.780865	0.780865	0.780865	0.513922	0.513922	0.513922	0.9028	0.513922	0.826293	0.780865	0.780865	0.513922	0.780865	0.780865	0.780865
Indole	0.957311	0.884073	0.5895	0.779791	0.999427	0.994251	0.965696	0.999363	0.510343	0.558199	0.94899	0.730339	0.996511	0.952337	0.998358	0.762402	0.950377	0.999196	0.979715	0.192744	0.793876	0.995556	0.894867	0.621825	0.956676	0.678254	0.963329	0.685145	0.97596	0.999734	0.999374	0.695773	0.175322	0.877567	0.945523	0.782677	0.835086	0.32254	0.763167	0.812996	0.550115	0.933349	0.464846	0.415181	0.838759	0.693031	0.43777	0.976392	0.977064	0.995443	0.99787	0.822633	0.998507	0.959731	0.410887	0.999414	0.999573	0.560253	0.99939	0.999543	0.856162	0.987889	0.810301	0.929532	0.950003	0.335876	0.998637	0.915315	0.988087	0.812216	0.999504	0.996015	0.988944	0.922394	0.949918	0.9444	0.848028	0.983668	0.999549	0.870958	0.980754	0.999292	0.999728	0.995543	0.899368	0.764844	0.9835	0.99698	0.851837	0.575938	0.999566	0.990294	0.772164	0.734956	0.72121	0.819267	0.907875	0.341595	0.986927	0.641119	0.99896	0.948435	0.88332	0.728942	0.998579	0.976621	0.949252	0.972465	0.995804	0.734661	0.998547	0.999899	0.774432	0.967701	0.918062	0.964999	0.942012	0.838472	0.983063	0.714717	0.734459	0.990183	0.023182	0.988984	0.939038	0.835283	0.998363	0.752954	0.962313	0.728403	0.91039	0.972184	0.921494	0.997573	0.503305	0.683018	0.9421	0.999717	0.998899	0.996824	0.789571	0.791114	0.991671	0.919325	0.932862	0.361783	0.591411	0.977093	0.872302	0.980024	0.648685	0.998932	0.992764	0.755487	0.908796	0.992427	0.988301	0.954783	0.999131	0.820993	0.492955	0.985685	0.885611	0.91525	0.934995	0.99966	0.980425	0.928088	0.999543	0.99935	0.989126	0.999292	0.968052	0.807845	0.999657	0.95505	0.716888	0.999657	0.821657	0.968312	0.998678	0.652489	0.965588	0.994569	0.999667	0.999175	0.883016	0.99693	0.653463	0.993106	0.838058	0.971441	0.992148	0.655846	0.971065	0.996487	0.815707	0.952446	0.893706	0.999291	0.898377	0.879369	0.864896	0.83543	0.933771	0.938553	0.999462	0.778141	0.631993	0.718916	0.791965	0.993645	0.999769	0.588262	0.996246	0.998792	0.998903	0.798753	0.998618	0.998818	0.949306	0.695158	0.990481	0.995358	0.999504	0.924848	0.660185	0.997838	0.923799	0.928177	0.998726	0.948319	0.974718	0.99907	0.929504	0.976132	0.992843	0.998885	0.998581	0.972357	0.923811	0.999308	0.722595	0.717855	0.989526	0.99907	0.999627	0.982386	0.998345	0.940405	0.303015	0.542174	0.999632	0.999462	0.999358	0.999408	0.78952	0.999446	0.866818	0.996991	0.737272	0.97057	0.94064	0.994972	0.967788	0.912694	0.651069	0.781804	0.994836	0.987832	0.967075	0.700904	0.3028	0.998081	0.999374	0.997717	0.991379	0.999575	0.998363	0.938455	0.666702	0.413823	0.945605	0.998363	0.979594	0.958772	0.998762	0.926706	0.999478	0.995733	0.939704	0.985621	0.998831	0.888256	0.866342	0.967075	0.998081	0.982666	0.992006	0.999752	0.868318	0.97711	0.978639	0.925029	0.923031	0.970952	0.996332	0.984281	0.999232	0.949153	0.6905	0.772164	0.742253	0.772164	0.791705	0.704871	0.970778	0.999538	0.717855	0.986645	0.995311	0.918073	0.772164	0.952769	0.793159	0.99909	0.999736	0.926143	0.99881	0.854102	0.976643	0.954892	0.984287	0.9971	0.988917	0.90953	0.998561	0.981786	0.967701	0.997548	0.923851	0.967701	0.99734	0.982931	0.967075	0.976696	0.762427	0.88528	0.99909	0.6905	0.566514	0.995118	0.999522	0.895644	0.799153	0.996638	0.771478	0.965405	0.743053	0.950956	0.858785	0.967701	0.956895	0.911951	0.949127	0.97615	0.919795	0.529022	0.789209	0.998401	0.959436	0.6905	0.996201	0.985621	0.937922	0.999278	0.967701	0.988101	0.803636	0.999232	0.960955	0.863576	0.933996	0.978666	0.986479	0.946884	0.989779	0.983984	0.980953	0.799088	0.728306	0.941085	0.898881	0.998082	0.761504	0.665971	0.991047	0.987515	0.993148	0.99909	0.438864	0.910366	0.6905	0.998826	0.999485	0.998081	0.990938	0.994388	0.994855	0.900302	0.955337	0.771478	0.717855	0.924848	0.779696	0.998081	0.80813	0.99695	0.99909	0.814136	0.998806	0.995416	0.769748	0.992936	0.722833	0.761504	0.685129	0.967701	0.999419	0.749411	0.991573	0.6905	0.771478	0.827471	0.999158	0.935666	0.764983	0.991573	0.998826	0.717855	0.973961	0.697439	0.98593	0.985621	0.982017	0.998931	0.99955	0.76222	0.998899	0.883875	0.991708	0.993968	0.824511	0.717855	0.90202	0.964999	0.985016	0.996248	0.873489	0.761504	0.884195	0.828758	0.717855	0.999757	0.909218	0.998968	0.717855	0.91676	0.999516	0.997803	0.717855	0.962684	0.95012	0.99909	0.99909	0.977594	0.982017	0.988189	0.997879	0.853482	0.994432	1	0.736626	0.99909	0.716379	0.999615	0.998677	0.924848	0.998543	0.998848	0.93409	0.999124	0.994314	0.997342	0.987236	0.793159	0.999776	0.915456	0.982017	0.934891	0.998401	0.977596	0.772164	0.846756	0.99744	0.99547	0.925332	0.996255	0.998028	0.995788	0.930193	0.946576	0.999524	0.999561	0.982931	0.904808	0.984573	0.717855	0.717855	1	0.974131	0.99909	0.999395	0.994935	0.979041	0.998899	0.717855	0.993485	0.980005	0.998899	0.982021	0.772164	0.99909	0.896582	0.996949	0.981721	0.998792	0.998433	0.982017	0.964641	0.999248	0.968946	0.95855	0.980495	0.967075	0.717855	0.99909	0.717855	0.952539	0.998696	0.905277	0.761504	0.813607	0.953647	0.998363	0.771478	0.999182	0.717855	0.999278	0.967701	0.99909	0.980495	0.99909	0.750803	0.6905	0.65143	0.783124	0.967075	0.998616	0.95855	0.99909	0.353009	0.998081	0.950975	0.772164	0.967788	0.99909	0.761504	0.761504	0.967075	0.938392	0.948416	0.438864	0.717855	0.584625	0.999537	0.717855	0.970188	0.744599	0.999485	0.99933	0.76561	0.99909	0.924848	0.717855	0.926333	0.717855	0.93409	0.934891	0.982017	0.717855	0.717855	0.722833	0.91676	0.999374	0.93409	0.997969	0.93409	0.967075	0.952539	0.717855	0.99881	0.774254	0.994314	0.967075	0.438864	0.902439	0.996753	0.722833	0.438864	0.93409	0.999426	0.967075	0.717855	0.717855	0.980495	0.717855	0.998433	0.933122	0.9982	0.992917	0.967075	0.967075	0.998902	0.353009	0.717855	0.902147	0.947329	0.924848	0.985621	0.895517	0.717855	0.967701	0.722833	0.904081	0.857334	0.717855	0.99368	0.717855	0.998904	0.997164	0.964999	0.982931	0.717855	0.987236	0.717855	0.924848	0.93409	0.879245	0.967075	0.717855	0.964999	0.722833	0.722833	0.717855	0.717855	0.98142	0.998401	0.774301	0.722833	0.971358	0.899748	0.989987	0.99904	0.964999	0.92174	0.967075	0.997774	0.717855	0.717855	0.717855	0.964999	0.952539	0.91676	1	0.722833	0.964999	0.99909	0.963743	0.997205	0.99811	0.638723	0.967075	1	0.952539	0.991915	0.924848	0.717855	0.722833	0.717855	0.797097	0.722833	0.998505	0.992946	0.973784	0.717855	0.717855	0.997869	0.994373	0.807132	0.345184	0.722833	0.968587	0.795889	0.7794	0.717855	0.948073	0.91676	0.717855	0.846756	0.7794	0.717855	0.977032	0.717855	0.967075	0.995665	0.985621	0.924848	0.717855	0.717855	0.996892	0.545159	0.717855	0.717855	0.952539	0.964999	0.967075	0.99909	0.717855	0.92174	0.717855	0.717855	0.717855	0.99909	0.971909	0.967701	0.717855	0.967701	0.91676	0.997778	0.967701	0.998081	0.996731	0.99826	0.99904	0.964999	0.998312	0.717855	0.717855	0.98226	0.762686	0.924848	0.717855	0.717855	0.91676	0.774254	0.998312	0.972021	0.717855	0.91676	0.761504	0.99823	0.967075	0.717855	0.638723	0.909218	0.752579	0.717855	0.952539	0.952539	0.948073	0.99909	0.967701	0.716832	0.99904	0.967075	0.717855	0.93409	0.924848	0.952539	0.717855	0.717855	0.717855	0.924848	0.91676	0.952539	0.717855	0.973784	0.846756	0.967075	0.972021	0.997886	0.972021	0.846756	0.998677	0.717855	0.717855	0.91676	0.722833	0.957426	0.91676	0.717855	0.717855	0.998968	0.717855	0.86903	0.91676	0.717855	0.999485	0.99811	0.793179	0.92174	0.846756	0.996526	0.53807	0.717855	0.717855	0.998545	0.952539	0.924848	0.91676	0.999485	0.91676	0.91676	0.924848	0.91676	0.924848	0.980495	0.91676	0.980495	0.924848	0.689783	0.924848	0.924848	0.353009	0.717855	0.924848	0.91676	0.66759	0.924848	0.924848	0.924848	0.924848	0.996243	0.996725	0.924848	0.846756	0.849315	0.717855	0.924848	0.91676	0.717855	0.99909	0.717855	0.717855	0.717855	0.717855	0.924848	0.980495	0.99811	0.774723	0.967075	0.996526	0.99811	0.883875	0.998789	0.924848	0.99817	0.833909	0.756558	0.638723	0.996526	0.717855	0.92174	0.91676	0.973784	0.717855	0.774301	0.638723	0.901834	0.924848	0.774254	0.984835	0.99823	0.924848	0.717855	0.998818	0.91676	0.924848	0.901834	0.7794	0.957426	0.952539	0.638723	0.929567	0.846756	0.924848	0.934445	0.712051	0.924848	0.989987	0.924848	0.989987	0.717855	0.717855	0.924848	0.989987	0.998363	0.846756	0.924848	0.91676	0.997916	0.846756	0.717855	0.774301	0.717855	0.99775	0.717855	0.977555	0.92174	0.717855	0.846756	0.846756	0.846756	0.717855	0.998103	0.717855	0.717855	0.924848	0.846756	0.92174	0.793179	0.774301	0.967701	0.998899	0.717855	0.717855	0.638723	0.924848	0.967701	0.924848	0.973784	0.901834	0.53807	0.53807	0.7794	0.99904	0.92174	0.846756	0.717855	0.989975	0.994755	0.846756	0.846756	0.520792	0.952539	0.974175	0.901834	0.924848	0.833909	0.924848	0.846756	0.717855	0.774301	0.924848	0.924848	0.846756	0.7794	0.774254	0.924848	0.772358	0.717855	0.774301	0.924848	0.92174	0.793179	0.846756	0.846756	0.793179	0.717855	0.901834	0.92174	0.976643	0.952539	0.774301	0.846756	0.92174	0.901834	0.997126	0.91676	0.976643	0.846756	0.988762	0.901834	0.762686	0.719334	0.846756	0.901834	0.846756	0.53807	0.793179	0.846756	0.846756	0.901834	0.92174	0.717855	0.774254	0.846756	0.846756	0.901834	0.997235	0.901834	0.997774	0.846756	0.901834	0.846756	0.901834	0.99817	0.901834	0.846756	0.846756	0.846756	0.719334	0.92174	0.81281	0.774254	0.952539	0.774254	0.774254	0.924848	0.998899	0.846756	0.92174	0.924848	0.793179	0.92174	0.99624	0.846756	0.92174	0.820792	0.92174	0.774254	0.902225	0.719334	0.924848	0.952539	0.924848	0.90264	0.774254	0.92174	0.924848	0.833909	0.901834	0.92174	0.762686	0.846756	0.99811	0.820792	0.717855	0.638723	0.638723	0.952539	0.997774	0.762686	0.901834	0.820792	0.92174	0.719334	0.820792	0.820792	0.820792	0.793179	0.762686	0.719334	0.793179	0.820792	0.92174	0.717855	0.820792	0.92174	0.924848	0.820792	0.53807	0.820792	0.902225	0.967701	0.638723	0.92174	0.846756	0.807132	0.807132	0.902225	0.92174	0.901834	0.820792	0.762686	0.902225	0.91676	0.793179	0.53807	0.924848	0.92174	0.762686	0.92174	0.638723	0.638723	0.820792	0.719334	0.638723	0.998505	0.92174	0.820792	0.668316	0.820792	0.762686	0.846756	0.668316	0.521953	0.638723	0.807132	0.774254	0.952539	0.833909	0.638723	0.638723	0.820792	0.820792	0.668316	0.638723	0.638723	0.638723	0.846756	0.638723	0.92174	0.638723	0.820792	0.520792	0.638723	0.638723	0.638723	0.638723	0.638723	0.638723	0.638723	0.638723	0.638723	0.638723	0.520792	0.520792	0.520792	0.521953	0.520792	0.952824	0.638723	0.638723	0.520792	0.638723	0.638723	0.638723
Glas#10	0.958329	0.887454	0.842568	0.941442	0.999427	0.711959	0.965696	0.999363	0.99065	0.700427	0.999208	0.906088	0.993348	0.764134	0.998358	0.96076	0.974525	0.999196	0.98161	0.625881	0.971926	0.995556	0.785203	0.734927	0.879914	0.571343	0.801449	0.655668	0.919617	0.999734	0.999374	0.950849	0.75961	0.79734	0.851983	0.791535	0.861588	0.995299	0.878124	0.653481	0.880862	0.583956	0.547771	0.5161	0.72758	0.958531	0.961708	0.864202	0.933503	0.974366	0.989195	0.976773	0.998507	0.969232	0.823485	0.999414	0.999573	0.864163	0.99939	0.999543	0.810736	0.951499	0.877437	0.998054	0.856151	0.421076	0.998637	0.998282	0.938135	0.986613	0.999504	0.984489	0.985608	0.903725	0.954316	0.786601	0.877571	0.957754	0.999549	0.978209	0.873192	0.999292	0.999728	0.861684	0.903501	0.924536	0.998008	0.990497	0.826361	0.744236	0.999566	0.994381	0.891549	0.935593	0.78257	0.959679	0.917567	0.937864	0.782261	0.736398	0.99896	0.945636	0.921733	0.97398	0.996982	0.776268	0.86978	0.762495	0.73972	0.69472	0.998547	0.999899	0.785498	0.672861	0.920321	0.997744	0.923331	0.724455	0.711362	0.680559	0.750255	0.990183	0.566328	0.982716	0.825978	0.942507	0.967316	0.631621	0.894987	0.87387	0.760628	0.998587	0.838472	0.885001	0.624489	0.687022	0.988712	0.999717	0.998899	0.996824	0.675663	0.912327	0.995002	0.99045	0.862765	0.534411	0.741027	0.853086	0.910237	0.87176	0.987394	0.998932	0.645946	0.977799	0.900003	0.893449	0.983424	0.906011	0.999131	0.820993	0.880371	0.964137	0.961326	0.799132	0.960756	0.99966	0.812536	0.969351	0.999543	0.99935	0.99418	0.999292	0.931328	0.765245	0.999657	0.980588	0.846768	0.984597	0.689617	0.887187	0.998678	0.920504	0.986638	0.990804	0.999667	0.999175	0.916552	0.99693	0.971549	0.930714	0.747578	0.831667	0.992148	0.68147	0.91865	0.978605	0.934625	0.993927	0.975848	0.999291	0.983816	0.833571	0.985284	0.94254	0.885621	0.887818	0.999462	0.997022	0.996622	0.945513	0.721949	0.973318	0.999769	0.677305	0.996246	0.998792	0.998903	0.986055	0.952851	0.998818	0.98334	0.995489	0.765315	0.995358	0.999504	0.858485	0.865193	0.997838	0.988297	0.743375	0.998726	0.62404	0.893182	0.904452	0.994311	0.958213	0.998643	0.998885	0.998581	0.991794	0.955457	0.999308	0.68874	0.747238	0.994885	0.99907	0.999627	0.59181	0.97771	0.987048	0.727235	0.877934	0.999632	0.999462	0.999358	0.999408	0.941165	0.999446	0.912344	0.996991	0.893778	0.599823	0.923776	0.994972	0.953176	0.976527	0.936663	0.997265	0.994836	0.959003	0.863792	0.481168	0.528714	0.998081	0.999374	0.997717	0.991379	0.999575	0.967316	0.972998	0.875826	0.726765	0.997675	0.967316	0.913794	0.994422	0.998762	0.985758	0.999478	0.998947	0.699628	0.98237	0.998831	0.967532	0.945794	0.863792	0.998081	0.963098	0.992006	0.999752	0.864285	0.994132	0.978639	0.96971	0.891413	0.89477	0.996332	0.993245	0.999232	0.997093	0.409263	0.891549	0.962949	0.891549	0.924841	0.712833	0.969379	0.999538	0.747238	0.990908	0.996489	0.918073	0.891549	0.971364	0.91297	0.99909	0.999736	0.876704	0.99881	0.710581	0.998899	0.88888	0.998413	0.802117	0.988917	0.903496	0.998561	0.967282	0.672861	0.997548	0.806726	0.672861	0.964354	0.963492	0.863792	0.961329	0.925156	0.764153	0.99909	0.409263	0.625066	0.98625	0.999522	0.947197	0.979801	0.996638	0.800058	0.994399	0.877837	0.921342	0.952208	0.672861	0.933529	0.996281	0.888382	0.978592	0.996408	0.278083	0.84648	0.998401	0.974499	0.409263	0.996696	0.98237	0.882242	0.999278	0.839769	0.988101	0.826208	0.999232	0.969241	0.944095	0.976927	0.98059	0.988063	0.879564	0.996895	0.981462	0.966631	0.981695	0.927165	0.958005	0.969844	0.998082	0.790285	0.93453	0.98643	0.987515	0.97003	0.99909	0.898422	0.956363	0.409263	0.998826	0.999485	0.998081	0.937973	0.994388	0.997336	0.998968	0.890193	0.800058	0.747238	0.858485	0.763903	0.998081	0.967253	0.99695	0.99909	0.974655	0.998806	0.995416	0.968436	0.912556	0.722833	0.790285	0.709442	0.672861	0.999419	0.835612	0.942725	0.409263	0.800058	0.904446	0.999158	0.959786	0.912673	0.942725	0.998826	0.747238	0.988193	0.89206	0.995428	0.98237	0.957115	0.998931	0.99955	0.922876	0.998899	0.723624	0.989262	0.993968	0.972272	0.747238	0.930203	0.997744	0.959926	0.999242	0.500572	0.790285	0.928943	0.952556	0.747238	0.999757	0.969596	0.998968	0.747238	0.943523	0.999516	0.983161	0.747238	0.792642	0.961563	0.99909	0.991726	0.982554	0.957115	0.870491	0.997879	0.945362	0.939981	1	0.944843	0.99909	0.971046	0.999615	0.998677	0.858485	0.998543	0.998848	0.921947	0.999124	0.994314	0.997342	0.990306	0.91297	0.999776	0.99421	0.957115	0.827867	0.998401	0.977709	0.891549	0.835883	0.99744	0.99547	0.910738	0.996255	0.998028	0.966549	0.764409	0.918992	0.999524	0.999561	0.963492	0.848378	0.996464	0.747238	0.747238	1	0.987771	0.99909	0.999395	0.994935	0.979041	0.998899	0.747238	0.996859	0.992074	0.997396	0.978269	0.891549	0.99909	0.925157	0.996949	0.967182	0.998792	0.994712	0.957115	0.964641	0.999248	0.985886	0.872051	0.985207	0.863792	0.747238	0.99909	0.747238	0.952539	0.998696	0.902093	0.790285	0.965574	0.96003	0.998363	0.800058	0.999182	0.747238	0.999278	0.672861	0.99909	0.985207	0.99909	0.840131	0.409263	0.99748	0.884629	0.863792	0.998616	0.872051	0.99909	0.353009	0.998081	0.51026	0.891549	0.953176	0.99909	0.790285	0.790285	0.863792	0.938392	0.999182	0.898422	0.747238	0.987183	0.999537	0.747238	0.965204	0.931811	0.999485	0.99933	0.987901	0.99909	0.858485	0.747238	0.933217	0.747238	0.921947	0.827867	0.957115	0.747238	0.747238	0.722833	0.943523	0.999374	0.921947	0.997969	0.921947	0.863792	0.952539	0.747238	0.99881	0.757906	0.994314	0.863792	0.898422	0.969438	0.996753	0.722833	0.898422	0.921947	0.999426	0.863792	0.747238	0.747238	0.985207	0.747238	0.994712	0.998579	0.9982	0.992917	0.863792	0.863792	0.998902	0.353009	0.747238	0.987856	0.964182	0.858485	0.98237	0.895517	0.747238	0.967701	0.722833	0.97881	0.857334	0.747238	0.99368	0.747238	0.998904	0.997164	0.997744	0.963492	0.747238	0.990306	0.747238	0.858485	0.921947	0.804589	0.863792	0.747238	0.997744	0.722833	0.722833	0.747238	0.747238	0.979251	0.998401	0.78598	0.722833	0.96538	0.910397	0.896242	0.99904	0.997744	0.870819	0.863792	0.880596	0.747238	0.747238	0.747238	0.997744	0.952539	0.943523	1	0.722833	0.997744	0.99909	0.972469	0.997205	0.99811	0.598864	0.863792	1	0.952539	0.998363	0.858485	0.747238	0.722833	0.747238	0.871559	0.722833	0.991484	0.992946	0.981805	0.747238	0.747238	0.997869	0.97289	0.597691	0.88421	0.722833	0.962217	0.69132	0.982938	0.747238	0.92004	0.943523	0.747238	0.835883	0.982938	0.747238	0.997038	0.747238	0.863792	0.995665	0.98237	0.858485	0.747238	0.747238	0.85545	0.948766	0.747238	0.747238	0.952539	0.997744	0.863792	0.99909	0.747238	0.870819	0.747238	0.747238	0.747238	0.99909	0.905826	0.967701	0.747238	0.967701	0.943523	0.997778	0.967701	0.998081	0.996731	0.99826	0.99904	0.997744	0.998312	0.747238	0.747238	0.941649	0.785489	0.858485	0.747238	0.747238	0.943523	0.757906	0.998312	0.979491	0.747238	0.943523	0.790285	0.99823	0.863792	0.747238	0.598864	0.969596	0.906667	0.747238	0.952539	0.952539	0.92004	0.99909	0.967701	0.740188	0.99904	0.863792	0.747238	0.921947	0.858485	0.952539	0.747238	0.747238	0.747238	0.858485	0.943523	0.952539	0.747238	0.981805	0.835883	0.863792	0.979491	0.997886	0.979491	0.835883	0.998677	0.747238	0.747238	0.943523	0.722833	0.87394	0.943523	0.747238	0.747238	0.998968	0.747238	0.864762	0.943523	0.747238	0.999485	0.99811	0.773888	0.870819	0.835883	0.989173	0.53807	0.747238	0.747238	0.998545	0.952539	0.858485	0.943523	0.999485	0.943523	0.943523	0.858485	0.943523	0.858485	0.985207	0.943523	0.985207	0.858485	0.734598	0.858485	0.858485	0.353009	0.747238	0.858485	0.943523	0.962882	0.858485	0.858485	0.858485	0.858485	0.992446	0.996725	0.858485	0.835883	0.849315	0.747238	0.858485	0.943523	0.747238	0.99909	0.747238	0.747238	0.747238	0.747238	0.858485	0.985207	0.99811	0.893699	0.863792	0.989173	0.99811	0.723624	0.998789	0.858485	0.99817	0.774131	0.969145	0.598864	0.989173	0.747238	0.870819	0.943523	0.981805	0.747238	0.78598	0.598864	0.85571	0.858485	0.757906	0.910323	0.99823	0.858485	0.747238	0.998818	0.943523	0.858485	0.85571	0.982938	0.87394	0.952539	0.598864	0.997122	0.835883	0.858485	0.99904	0.861472	0.858485	0.896242	0.858485	0.896242	0.747238	0.747238	0.858485	0.896242	0.998363	0.835883	0.858485	0.943523	0.997916	0.835883	0.747238	0.78598	0.747238	0.99775	0.747238	0.977555	0.870819	0.747238	0.835883	0.835883	0.835883	0.747238	0.998103	0.747238	0.747238	0.858485	0.835883	0.870819	0.773888	0.78598	0.967701	0.998899	0.747238	0.747238	0.598864	0.858485	0.967701	0.858485	0.981805	0.85571	0.53807	0.53807	0.982938	0.882844	0.870819	0.835883	0.747238	0.984814	0.760912	0.835883	0.835883	0.707062	0.952539	0.966418	0.85571	0.858485	0.774131	0.858485	0.835883	0.747238	0.78598	0.858485	0.858485	0.835883	0.982938	0.757906	0.858485	0.785544	0.747238	0.78598	0.858485	0.870819	0.773888	0.835883	0.835883	0.773888	0.747238	0.85571	0.870819	0.998899	0.952539	0.78598	0.835883	0.870819	0.85571	0.997126	0.943523	0.998899	0.835883	0.722116	0.85571	0.785489	0.841974	0.835883	0.85571	0.835883	0.53807	0.773888	0.835883	0.835883	0.85571	0.870819	0.747238	0.757906	0.835883	0.835883	0.85571	0.997235	0.85571	0.880596	0.835883	0.85571	0.835883	0.85571	0.99817	0.85571	0.835883	0.835883	0.835883	0.841974	0.870819	0.931891	0.757906	0.952539	0.757906	0.757906	0.858485	0.891006	0.835883	0.870819	0.858485	0.773888	0.870819	0.99624	0.835883	0.870819	0.838879	0.870819	0.757906	0.870525	0.841974	0.858485	0.952539	0.858485	0.997833	0.757906	0.870819	0.858485	0.774131	0.85571	0.870819	0.785489	0.835883	0.99811	0.838879	0.747238	0.598864	0.598864	0.952539	0.880596	0.785489	0.85571	0.838879	0.870819	0.841974	0.838879	0.838879	0.838879	0.773888	0.785489	0.841974	0.773888	0.838879	0.870819	0.747238	0.838879	0.870819	0.858485	0.838879	0.53807	0.838879	0.870525	0.967701	0.598864	0.870819	0.835883	0.597691	0.597691	0.870525	0.870819	0.85571	0.838879	0.785489	0.870525	0.943523	0.773888	0.53807	0.858485	0.870819	0.785489	0.870819	0.598864	0.598864	0.838879	0.841974	0.598864	0.933037	0.870819	0.838879	0.967701	0.838879	0.785489	0.835883	0.967701	0.521953	0.598864	0.597691	0.757906	0.952539	0.774131	0.598864	0.598864	0.838879	0.838879	0.967701	0.598864	0.598864	0.598864	0.835883	0.598864	0.870819	0.598864	0.838879	0.707062	0.598864	0.598864	0.598864	0.598864	0.598864	0.598864	0.598864	0.598864	0.598864	0.598864	0.707062	0.707062	0.707062	0.521953	0.707062	0.826293	0.598864	0.598864	0.707062	0.598864	0.598864	0.598864
Austrobuxusin A	0.967397	0.941433	0.956327	0.6456	0.999427	0.935214	0.998467	0.999363	0.843406	0.948279	0.748242	0.852374	0.993348	0.973971	0.998358	0.914607	0.966326	0.998201	0.956972	0.935294	0.940961	0.995556	0.9134	0.83596	0.991632	0.901191	0.268448	0.868277	0.959737	0.999734	0.999374	0.82733	0.985751	0.98311	0.851983	0.796044	0.988731	0.924832	0.850473	0.951901	0.977256	0.706769	0.427019	0.993011	0.914403	0.628322	0.863775	0.789545	0.970299	0.974244	0.59325	0.997888	0.998507	0.706785	0.966511	0.999414	0.876494	0.908639	0.99939	0.999543	0.810736	0.799705	0.810301	0.88061	0.706021	0.750585	0.998637	0.802477	0.926709	0.850461	0.999504	0.945616	0.993166	0.879569	0.935052	0.916961	0.976636	0.89664	0.999549	0.802779	0.935992	0.999292	0.999728	0.981264	0.529569	0.955466	0.998008	0.990497	0.972716	0.995178	0.999566	0.932622	0.532514	0.456057	0.781137	0.972019	0.943139	0.926602	0.516846	0.818611	0.99896	0.91638	0.848239	0.938227	0.991954	0.922031	0.96572	0.965928	0.981765	0.80867	0.998547	0.999899	0.686596	0.834237	0.842596	0.935435	0.946472	0.816089	0.921254	0.586799	0.734459	0.990183	0.857848	0.962332	0.921092	0.999082	0.998363	0.670691	0.948749	0.167083	0.962514	0.997758	0.966116	0.990063	0.913927	0.718299	0.8016	0.999717	0.998899	0.996824	0.979206	0.890087	0.99909	0.758073	0.812944	0.978905	0.971867	0.96963	0.867342	0.898602	0.674912	0.998932	0.526865	0.645145	0.708355	0.99334	0.466323	0.961328	0.999131	0.941499	0.994283	0.964137	0.922233	0.728809	0.894956	0.99966	0.99036	0.903455	0.999543	0.99935	0.889552	0.999292	0.964521	0.867138	0.999657	0.993469	0.904948	0.981328	0.987259	0.895021	0.998678	0.477723	0.964776	0.994569	0.999667	0.999175	0.973513	0.99693	0.593189	0.993679	0.744149	0.769653	0.992148	0.676244	0.952407	0.986254	0.82447	0.97	0.972025	0.999291	0.750187	0.882616	0.756708	0.838095	0.903735	0.95848	0.999462	0.857797	0.903782	0.621229	0.972542	0.969402	0.999769	0.783926	0.996246	0.998792	0.998903	0.763682	0.985562	0.998818	0.551718	0.308237	0.88523	0.942565	0.999504	0.828893	0.756151	0.986667	0.899345	0.840168	0.998726	0.933355	0.968199	0.99907	0.892284	0.988056	0.961997	0.998885	0.998581	0.950764	0.399239	0.998743	0.698149	0.71636	0.973292	0.99907	0.999627	0.898545	0.826516	0.996608	0.827814	0.611156	0.999632	0.999462	0.999358	0.999408	0.71866	0.999446	0.97227	0.987235	0.976443	0.903457	0.971601	0.995008	0.811683	0.922848	0.907999	0.590339	0.994836	0.988564	0.948161	0.971973	0.540255	0.998081	0.999374	0.997717	0.991379	0.999575	0.998363	0.983356	0.732842	0.310739	0.982497	0.998363	0.923034	0.900638	0.998762	0.926706	0.999478	0.995733	0.644935	0.862778	0.998831	0.93924	0.992896	0.948161	0.998081	0.963098	0.992006	0.999752	0.712188	0.959935	0.990542	0.783906	0.970508	0.890423	0.996332	0.957517	0.999232	0.938108	0.927608	0.532514	0.666569	0.532514	0.918405	0.954537	0.836767	0.999538	0.71636	0.998567	0.97973	0.956721	0.532514	0.848523	0.532058	0.99909	0.999736	0.886137	0.99881	0.511097	0.973367	0.880256	0.984366	0.802117	0.988917	0.905323	0.998561	0.981786	0.834237	0.997548	0.994437	0.834237	0.935366	0.965427	0.948161	0.933269	0.782936	0.997916	0.99909	0.927608	0.913365	0.98625	0.999522	0.944616	0.973816	0.996638	0.649655	0.941315	0.604386	0.921342	0.948946	0.834237	0.927278	0.887055	0.981438	0.99362	0.829797	0.650586	0.964985	0.998401	0.778742	0.927608	0.996696	0.862778	0.974837	0.999278	0.789829	0.988101	0.974485	0.999232	0.921679	0.733522	0.971601	0.94888	0.988063	0.89482	0.981131	0.891411	0.687458	0.835348	0.952361	0.941085	0.933673	0.998082	0.645126	0.987065	0.995507	0.987515	0.957918	0.99909	0.48731	0.759596	0.927608	0.998826	0.999485	0.998081	0.968322	0.996906	0.994855	0.900302	0.787267	0.649655	0.71636	0.828893	0.985351	0.998081	0.89364	0.99695	0.99909	0.974655	0.998806	0.996475	0.699548	0.881169	0.751473	0.645126	0.886222	0.834237	0.999419	0.971817	0.981198	0.927608	0.649655	0.693958	0.999158	0.930139	0.777215	0.981198	0.998826	0.71636	0.955804	0.697439	0.982148	0.862778	0.965433	0.998931	0.99955	0.710111	0.998899	0.675346	0.989262	0.997103	0.892101	0.71636	0.884581	0.935435	0.949607	0.996248	0.972183	0.645126	0.884195	0.975362	0.71636	0.999757	0.782669	0.998968	0.71636	0.746139	0.999516	0.983161	0.71636	0.855282	0.891178	0.99909	0.991726	0.977594	0.965433	0.978679	0.997879	0.853482	0.865623	1	0.970306	0.99909	0.803587	0.999615	0.998677	0.828893	0.998543	0.998848	0.899173	0.999124	0.994314	0.997342	0.990306	0.532058	0.999776	0.988403	0.965433	0.762609	0.998401	0.980573	0.532514	0.835883	0.99744	0.99547	0.906348	0.996255	0.998028	0.987385	0.804886	0.940979	0.999524	0.999561	0.965427	0.723699	0.984573	0.71636	0.71636	1	0.973819	0.99909	0.999395	0.994935	0.984231	0.998899	0.71636	0.993485	0.99498	0.997396	0.432211	0.532514	0.99909	0.903208	0.996949	0.62422	0.998792	0.772349	0.965433	0.964641	0.999248	0.976301	0.98472	0.981091	0.948161	0.71636	0.99909	0.71636	0.854072	0.998696	0.973527	0.645126	0.775354	0.965162	0.941524	0.649655	0.999182	0.71636	0.999278	0.834237	0.99909	0.981091	0.99909	0.584256	0.927608	0.863105	0.840832	0.948161	0.998616	0.98472	0.99909	0.479979	0.998081	0.667777	0.532514	0.811683	0.99909	0.645126	0.645126	0.948161	0.817206	0.985139	0.48731	0.71636	0.905462	0.999537	0.71636	0.965513	0.725871	0.999485	0.99933	0.731946	0.99909	0.828893	0.71636	0.881999	0.71636	0.899173	0.762609	0.965433	0.71636	0.71636	0.751473	0.746139	0.999374	0.899173	0.997969	0.899173	0.948161	0.854072	0.71636	0.99881	0.774254	0.994314	0.948161	0.48731	0.82512	0.996753	0.751473	0.48731	0.899173	0.999426	0.948161	0.71636	0.71636	0.981091	0.71636	0.772349	0.848644	0.9982	0.992917	0.948161	0.948161	0.998902	0.479979	0.71636	0.875918	0.997778	0.828893	0.862778	0.95509	0.71636	0.967701	0.751473	0.869895	0.858286	0.71636	0.99368	0.71636	0.998904	0.997164	0.935435	0.965427	0.71636	0.990306	0.71636	0.828893	0.899173	0.954775	0.948161	0.71636	0.935435	0.751473	0.751473	0.71636	0.71636	0.872951	0.998401	0.967701	0.751473	0.973485	0.91922	0.896242	0.99904	0.935435	0.967701	0.948161	0.975399	0.71636	0.71636	0.71636	0.935435	0.854072	0.746139	1	0.751473	0.935435	0.99909	0.972469	0.997205	0.99811	0.578301	0.948161	1	0.854072	0.991915	0.828893	0.71636	0.751473	0.71636	0.80574	0.751473	0.976965	0.992946	0.973784	0.71636	0.71636	0.997869	0.97289	0.781619	0.763052	0.751473	0.962217	0.821112	0.735267	0.71636	0.909656	0.746139	0.71636	0.835883	0.735267	0.71636	0.981341	0.71636	0.948161	0.997235	0.862778	0.828893	0.71636	0.71636	0.85545	0.545159	0.71636	0.71636	0.854072	0.935435	0.948161	0.99909	0.71636	0.967701	0.71636	0.71636	0.71636	0.99909	0.896369	0.967701	0.71636	0.967701	0.746139	0.997778	0.967701	0.998081	0.996731	0.99826	0.99904	0.935435	0.998312	0.71636	0.71636	0.941649	0.761648	0.828893	0.71636	0.71636	0.746139	0.774254	0.998312	0.95989	0.71636	0.746139	0.645126	0.99823	0.948161	0.71636	0.578301	0.782669	0.943984	0.71636	0.854072	0.854072	0.909656	0.99909	0.967701	0.945377	0.99904	0.948161	0.71636	0.899173	0.828893	0.854072	0.71636	0.71636	0.71636	0.828893	0.746139	0.854072	0.71636	0.973784	0.835883	0.948161	0.95989	0.997886	0.95989	0.835883	0.998677	0.71636	0.71636	0.746139	0.751473	0.934567	0.746139	0.71636	0.71636	0.998968	0.71636	0.918214	0.746139	0.71636	0.999485	0.99811	0.944501	0.967701	0.835883	0.996526	0.53807	0.71636	0.71636	0.998545	0.854072	0.828893	0.746139	0.999485	0.746139	0.746139	0.828893	0.746139	0.828893	0.981091	0.746139	0.981091	0.828893	0.881968	0.828893	0.828893	0.479979	0.71636	0.828893	0.746139	0.823268	0.828893	0.828893	0.828893	0.828893	0.992446	0.996725	0.828893	0.835883	0.995786	0.71636	0.828893	0.746139	0.71636	0.99909	0.71636	0.71636	0.71636	0.71636	0.828893	0.981091	0.99811	0.844935	0.948161	0.996526	0.99811	0.675346	0.998789	0.828893	0.99817	0.896433	0.938991	0.578301	0.996526	0.71636	0.967701	0.746139	0.973784	0.71636	0.967701	0.578301	0.837194	0.828893	0.774254	0.882141	0.99823	0.828893	0.71636	0.998818	0.746139	0.828893	0.837194	0.735267	0.934567	0.854072	0.578301	0.99469	0.835883	0.828893	0.998442	0.990634	0.828893	0.896242	0.828893	0.896242	0.71636	0.71636	0.828893	0.896242	0.941524	0.835883	0.828893	0.746139	0.997916	0.835883	0.71636	0.967701	0.71636	0.99775	0.71636	0.977555	0.967701	0.71636	0.835883	0.835883	0.835883	0.71636	0.998103	0.71636	0.71636	0.828893	0.835883	0.967701	0.944501	0.967701	0.967701	0.998899	0.71636	0.71636	0.578301	0.828893	0.967701	0.828893	0.973784	0.837194	0.53807	0.53807	0.735267	0.995788	0.967701	0.835883	0.71636	0.984814	0.850335	0.835883	0.835883	0.542582	0.854072	0.995484	0.837194	0.828893	0.896433	0.828893	0.835883	0.71636	0.967701	0.828893	0.828893	0.835883	0.735267	0.774254	0.828893	0.859658	0.71636	0.967701	0.828893	0.967701	0.944501	0.835883	0.835883	0.944501	0.71636	0.837194	0.967701	0.973367	0.854072	0.967701	0.835883	0.967701	0.837194	0.997126	0.746139	0.973367	0.835883	0.968719	0.837194	0.761648	0.719334	0.835883	0.837194	0.835883	0.53807	0.944501	0.835883	0.835883	0.837194	0.967701	0.71636	0.774254	0.835883	0.835883	0.837194	0.997235	0.837194	0.975399	0.835883	0.837194	0.835883	0.837194	0.99817	0.837194	0.835883	0.835883	0.835883	0.719334	0.967701	0.931891	0.774254	0.854072	0.774254	0.774254	0.828893	0.998899	0.835883	0.967701	0.828893	0.944501	0.967701	0.99624	0.835883	0.967701	0.856617	0.967701	0.774254	0.915586	0.719334	0.828893	0.854072	0.828893	0.920257	0.774254	0.967701	0.828893	0.896433	0.837194	0.967701	0.761648	0.835883	0.99811	0.856617	0.71636	0.578301	0.578301	0.854072	0.975399	0.761648	0.837194	0.856617	0.967701	0.719334	0.856617	0.856617	0.856617	0.944501	0.761648	0.719334	0.944501	0.856617	0.967701	0.71636	0.856617	0.967701	0.828893	0.856617	0.53807	0.856617	0.915586	0.967701	0.578301	0.967701	0.835883	0.781619	0.781619	0.915586	0.967701	0.837194	0.856617	0.761648	0.915586	0.746139	0.944501	0.53807	0.828893	0.967701	0.761648	0.967701	0.578301	0.578301	0.856617	0.719334	0.578301	0.998505	0.967701	0.856617	0.919177	0.856617	0.761648	0.835883	0.919177	0.831532	0.578301	0.781619	0.774254	0.854072	0.896433	0.578301	0.578301	0.856617	0.856617	0.919177	0.578301	0.578301	0.578301	0.835883	0.578301	0.967701	0.578301	0.856617	0.542582	0.578301	0.578301	0.578301	0.578301	0.578301	0.578301	0.578301	0.578301	0.578301	0.578301	0.542582	0.542582	0.542582	0.831532	0.542582	0.826293	0.578301	0.578301	0.542582	0.578301	0.578301	0.578301
S-Methylmethionine	0.795097	0.823791	0.733907	0.611511	0.999427	0.955961	0.976099	0.999363	0.622334	0.580636	0.999208	0.930272	0.993348	0.910553	0.998358	0.253462	0.950377	0.999196	0.990231	0.901607	0.777372	0.995556	0.908054	0.914991	0.483609	0.734782	0.725259	0.703613	0.568348	0.999734	0.999374	0.0908734	0.66852	0.853119	0.948103	0.637397	0.988731	0.984492	0.894838	0.712932	0.948349	0.30157	0.762221	0.843658	0.394801	0.634803	0.886308	0.189602	0.932887	0.851185	0.921424	0.49769	0.998507	0.18643	0.492303	0.999414	0.999573	0.873074	0.99939	0.999543	0.922856	0.78249	0.266056	0.1587	0.601782	0.428602	0.998637	0.483484	0.810588	0.996809	0.999504	0.970514	0.879467	0.879569	0.966424	0.516928	0.751542	0.98292	0.999549	0.774806	0.883848	0.999292	0.999728	0.842674	0.652582	0.955466	0.998008	0.990497	0.907154	0.9988	0.999566	0.945476	0.9571	0.8919	0.288904	0.922265	0.961423	0.995138	0.701566	0.917686	0.994392	0.942007	0.879133	0.55177	0.985954	0.600084	0.359103	0.507922	0.513201	0.887038	0.998547	0.999899	0.226642	0.860866	0.829844	0.935435	0.703384	0.83412	0.748401	0.941591	0.742238	0.990183	0.888775	0.962332	0.78335	0.999082	0.998363	0.631621	0.988708	0.591789	0.999546	0.959676	0.546963	0.966527	0.897511	0.746908	0.982927	0.999717	0.998899	0.996824	0.713505	0.811862	0.995002	0.445533	0.814979	0.327311	0.568981	0.96963	0.559809	0.866665	0.986584	0.998932	0.518367	0.984918	0.368331	0.98799	0.943915	0.911691	0.999131	0.841142	0.919879	0.964137	0.474306	0.950884	0.789977	0.99966	0.82397	0.702513	0.999543	0.99935	0.665876	0.999292	0.532951	0.944198	0.999657	0.588438	0.646623	0.998328	0.850413	0.629166	0.998678	0.526067	0.964776	0.990804	0.999667	0.999175	0.50234	0.99693	0.556972	0.981849	0.812014	0.742629	0.992148	0.549731	0.981417	0.854866	0.873564	0.978951	0.872039	0.999291	0.727994	0.360155	0.625936	0.654322	0.81878	0.654027	0.999462	0.985461	0.96775	0.381277	0.47095	0.962279	0.999769	0.192692	0.893111	0.998792	0.998903	0.679271	0.850739	0.998818	0.97313	0.90164	0.757201	0.825403	0.999504	0.873406	0.714803	0.997838	0.899345	0.828314	0.998726	0.575988	0.894882	0.830888	0.892284	0.958213	0.64031	0.998885	0.998581	0.905504	0.981239	0.995284	0.69521	0.71636	0.609621	0.99907	0.999627	0.984803	0.814552	0.694546	0.759687	0.758712	0.999632	0.999462	0.999358	0.999408	0.625948	0.999446	0.939201	0.996991	0.930705	0.776996	0.830148	0.995008	0.992393	0.912694	0.467517	0.466228	0.994836	0.973398	0.899179	0.609013	0.273515	0.998081	0.999374	0.997717	0.810457	0.999575	0.998363	0.898681	0.654003	0.747662	0.900837	0.998363	0.94009	0.970184	0.998762	0.926706	0.999478	0.995571	0.838416	0.98237	0.998831	0.960986	0.957718	0.899179	0.998081	0.963098	0.998509	0.999752	0.85303	0.959935	0.978639	0.950227	0.948159	0.730517	0.996332	0.998961	0.999232	0.928556	0.409263	0.9571	0.501465	0.9571	0.619532	0.986699	0.712194	0.999538	0.71636	0.986645	0.944235	0.918073	0.9571	0.966064	0.970289	0.99909	0.999736	0.683768	0.99881	0.416757	0.991106	0.902814	0.984287	0.975945	0.988917	0.897228	0.998561	0.967282	0.860866	0.997548	0.853412	0.860866	0.929839	0.963492	0.899179	0.952827	0.90898	0.794133	0.99909	0.409263	0.52153	0.98625	0.999522	0.639597	0.585442	0.996638	0.649655	0.909892	0.808883	0.963961	0.966417	0.860866	0.881681	0.799415	0.884095	0.987803	0.983935	0.269099	0.990355	0.998401	0.712821	0.409263	0.992506	0.98237	0.877493	0.999278	0.904001	0.988101	0.79704	0.999232	0.863506	0.733522	0.933996	0.835859	0.986479	0.879564	0.891924	0.994738	0.687458	0.971808	0.602192	0.974785	0.771179	0.998082	0.645126	0.69813	0.856418	0.989105	0.942364	0.99909	0.438864	0.998818	0.409263	0.998826	0.999485	0.998081	0.992608	0.994388	0.994855	0.900302	0.890193	0.649655	0.71636	0.873406	0.820603	0.998081	0.90454	0.99695	0.99909	0.770154	0.998806	0.995416	0.833691	0.960288	0.7886	0.645126	0.415768	0.860866	0.944866	0.903902	0.942725	0.409263	0.649655	0.91983	0.999158	0.973569	0.859891	0.942725	0.998826	0.71636	0.946662	0.94534	0.982148	0.98237	0.957115	0.998931	0.99955	0.710111	0.998899	0.883868	0.989262	0.965895	0.723839	0.71636	0.906566	0.935435	0.949607	0.994107	0.961427	0.645126	0.910826	0.836154	0.71636	0.999757	0.957187	0.951232	0.71636	0.722241	0.999516	0.986549	0.71636	0.792642	0.963952	0.99909	0.995012	0.977594	0.957115	0.984009	0.997879	0.883584	0.951877	1	0.991165	0.99909	0.615061	0.999615	0.998677	0.873406	0.998543	0.998848	0.967701	0.999124	0.994314	0.997342	0.993098	0.970289	0.999776	0.987175	0.957115	0.883631	0.998401	0.987117	0.9571	0.967701	0.99744	0.997493	0.925332	0.996255	0.998028	0.656106	0.758542	0.982773	0.999524	0.999561	0.963492	0.959509	0.984573	0.71636	0.71636	1	0.993267	0.99909	0.999395	0.994935	0.979041	0.998899	0.71636	0.991202	0.992074	0.997396	0.910677	0.9571	0.99909	0.850765	0.998721	0.466492	0.998792	0.752799	0.957115	0.964641	0.999248	0.953237	0.91634	0.997322	0.899179	0.71636	0.99909	0.71636	0.854072	0.998696	0.560784	0.645126	0.92309	0.953647	0.998363	0.649655	0.999182	0.71636	0.999278	0.860866	0.99909	0.997322	0.99909	0.62764	0.409263	0.91923	0.894394	0.899179	0.998616	0.91634	0.99909	0.449113	0.998081	0.488705	0.9571	0.992393	0.99909	0.645126	0.645126	0.899179	0.823635	0.97245	0.438864	0.71636	0.670781	0.999537	0.71636	0.833433	0.725871	0.999485	0.99933	0.789656	0.99909	0.873406	0.71636	0.983416	0.71636	0.967701	0.883631	0.957115	0.71636	0.71636	0.7886	0.722241	0.999374	0.967701	0.997969	0.967701	0.899179	0.854072	0.71636	0.99881	0.757906	0.994314	0.899179	0.438864	0.99515	0.996753	0.7886	0.438864	0.967701	0.999426	0.899179	0.71636	0.71636	0.997322	0.71636	0.752799	0.946379	0.9982	0.992917	0.899179	0.899179	0.998902	0.449113	0.71636	0.954163	0.947329	0.873406	0.98237	0.556082	0.71636	0.967701	0.7886	0.826566	0.899962	0.71636	0.99368	0.71636	0.998904	0.997164	0.935435	0.963492	0.71636	0.993098	0.71636	0.873406	0.967701	0.980068	0.899179	0.71636	0.935435	0.7886	0.7886	0.71636	0.71636	0.980488	0.998401	0.867857	0.7886	0.84208	0.899947	0.975176	0.99904	0.935435	0.93542	0.899179	0.997774	0.71636	0.71636	0.71636	0.935435	0.854072	0.722241	1	0.7886	0.935435	0.99909	0.853828	0.997205	0.99811	0.578301	0.899179	1	0.854072	0.991915	0.873406	0.71636	0.7886	0.71636	0.819738	0.7886	0.998505	0.996506	0.996813	0.71636	0.71636	0.997869	0.994373	0.654058	0.342401	0.7886	0.990375	0.888274	0.816018	0.71636	0.859088	0.722241	0.71636	0.967701	0.816018	0.71636	0.890321	0.71636	0.899179	0.997235	0.98237	0.873406	0.71636	0.71636	0.977944	0.545159	0.71636	0.71636	0.854072	0.935435	0.899179	0.99909	0.71636	0.93542	0.71636	0.71636	0.71636	0.99909	0.87361	0.967701	0.71636	0.967701	0.722241	0.997778	0.967701	0.998081	0.996731	0.99826	0.99904	0.935435	0.998312	0.71636	0.71636	0.988687	0.762686	0.873406	0.71636	0.71636	0.722241	0.757906	0.998312	0.958369	0.71636	0.722241	0.645126	0.99823	0.899179	0.71636	0.578301	0.957187	0.751601	0.71636	0.854072	0.854072	0.859088	0.99909	0.967701	0.993072	0.99904	0.899179	0.71636	0.967701	0.873406	0.854072	0.71636	0.71636	0.71636	0.873406	0.722241	0.854072	0.71636	0.996813	0.967701	0.899179	0.958369	0.997886	0.958369	0.967701	0.998677	0.71636	0.71636	0.722241	0.7886	0.959287	0.722241	0.71636	0.71636	0.998968	0.71636	0.789077	0.722241	0.71636	0.999485	0.99811	0.773888	0.93542	0.967701	0.93145	0.53807	0.71636	0.71636	0.998545	0.854072	0.873406	0.722241	0.999485	0.722241	0.722241	0.873406	0.722241	0.873406	0.997322	0.722241	0.997322	0.873406	0.647475	0.873406	0.873406	0.449113	0.71636	0.873406	0.722241	0.982893	0.873406	0.873406	0.873406	0.873406	0.936554	0.996725	0.873406	0.967701	0.894662	0.71636	0.873406	0.722241	0.71636	0.99909	0.71636	0.71636	0.71636	0.71636	0.873406	0.997322	0.99811	0.987901	0.899179	0.93145	0.99811	0.883868	0.998789	0.873406	0.99817	0.77997	0.727129	0.578301	0.93145	0.71636	0.93542	0.722241	0.996813	0.71636	0.867857	0.578301	0.890535	0.873406	0.757906	0.979868	0.99823	0.873406	0.71636	0.998818	0.722241	0.873406	0.890535	0.816018	0.959287	0.854072	0.578301	0.869264	0.967701	0.873406	0.934445	0.996294	0.873406	0.975176	0.873406	0.975176	0.71636	0.71636	0.873406	0.975176	0.998363	0.967701	0.873406	0.722241	0.997916	0.967701	0.71636	0.867857	0.71636	0.99775	0.71636	0.985938	0.93542	0.71636	0.967701	0.967701	0.967701	0.71636	0.998103	0.71636	0.71636	0.873406	0.967701	0.93542	0.773888	0.867857	0.967701	0.998899	0.71636	0.71636	0.578301	0.873406	0.967701	0.873406	0.996813	0.890535	0.53807	0.53807	0.816018	0.882844	0.93542	0.967701	0.71636	0.984814	0.994755	0.967701	0.967701	0.512209	0.854072	0.806219	0.890535	0.873406	0.77997	0.873406	0.967701	0.71636	0.867857	0.873406	0.873406	0.967701	0.816018	0.757906	0.873406	0.920847	0.71636	0.867857	0.873406	0.93542	0.773888	0.967701	0.967701	0.773888	0.71636	0.890535	0.93542	0.991106	0.854072	0.867857	0.967701	0.93542	0.890535	0.997126	0.722241	0.991106	0.967701	0.947931	0.890535	0.762686	0.719334	0.967701	0.890535	0.967701	0.53807	0.773888	0.967701	0.967701	0.890535	0.93542	0.71636	0.757906	0.967701	0.967701	0.890535	0.997235	0.890535	0.997774	0.967701	0.890535	0.967701	0.890535	0.99817	0.890535	0.967701	0.967701	0.967701	0.719334	0.93542	0.817523	0.757906	0.854072	0.757906	0.757906	0.873406	0.891006	0.967701	0.93542	0.873406	0.773888	0.93542	0.945739	0.967701	0.93542	0.778286	0.93542	0.757906	0.948856	0.719334	0.873406	0.854072	0.873406	0.912187	0.757906	0.93542	0.873406	0.77997	0.890535	0.93542	0.762686	0.967701	0.99811	0.778286	0.71636	0.578301	0.578301	0.854072	0.997774	0.762686	0.890535	0.778286	0.93542	0.719334	0.778286	0.778286	0.778286	0.773888	0.762686	0.719334	0.773888	0.778286	0.93542	0.71636	0.778286	0.93542	0.873406	0.778286	0.53807	0.778286	0.948856	0.967701	0.578301	0.93542	0.967701	0.654058	0.654058	0.948856	0.93542	0.890535	0.778286	0.762686	0.948856	0.722241	0.773888	0.53807	0.873406	0.93542	0.762686	0.93542	0.578301	0.578301	0.778286	0.719334	0.578301	0.764718	0.93542	0.778286	0.919177	0.778286	0.762686	0.967701	0.919177	0.521953	0.578301	0.654058	0.757906	0.854072	0.77997	0.578301	0.578301	0.778286	0.778286	0.919177	0.578301	0.578301	0.578301	0.967701	0.578301	0.93542	0.578301	0.778286	0.512209	0.578301	0.578301	0.578301	0.578301	0.578301	0.578301	0.578301	0.578301	0.578301	0.578301	0.512209	0.512209	0.512209	0.521953	0.512209	0.913299	0.578301	0.578301	0.512209	0.578301	0.578301	0.578301
1-(2-Furanyl)-1-Butanone	0.613484	0.99768	0.136641	0.630546	0.999514	0.687241	0.965696	0.999363	0.121412	0.036199	0.837087	0.207076	0.993348	0.868969	0.998358	0.353729	0.514788	0.999196	0.998009	0.116246	0.0938111	0.995556	0.55725	0.768747	0.656483	0.198805	0.851851	0.693405	0.283426	0.999734	0.999374	0.090255	0.293704	0.696806	0.894612	0.166282	0.997761	0.044724	0.254619	0.218177	0.0572608	0.793673	0.523338	0.430808	0.342703	0.446491	0.265135	0.70775	0.111771	0.930919	0.989195	0.398625	0.998507	0.411095	0.341896	0.999414	0.999573	0.196194	0.99939	0.999543	0.972255	0.330648	0.126738	0.595131	0.132272	0.627854	0.998637	0.656161	0.444989	0.974799	0.999504	0.98951	0.872991	0.995527	0.995261	0.340226	0.465287	0.969998	0.999549	0.773665	0.825263	0.999292	0.999728	0.441376	0.384878	0.489383	0.9835	0.993955	0.952457	0.668113	0.999566	0.996284	0.758475	0.996402	0.519532	0.562579	0.937747	0.791706	0.650588	0.782497	0.99896	0.959972	0.923394	0.943362	0.969848	0.600084	0.919319	0.842479	0.736762	0.529841	0.998547	0.999899	0.408488	0.708123	0.939138	0.935435	0.591111	0.274781	0.768549	0.769853	0.789884	0.990183	0.242994	0.962332	0.894837	0.891186	0.935215	0.760045	0.86159	0.882066	0.907471	0.860549	0.876549	0.939422	0.793712	0.945304	0.838543	0.999717	0.998899	0.996824	0.958488	0.841199	0.981194	0.713491	0.892734	0.653438	0.815404	0.874974	0.479665	0.866665	0.598855	0.998932	0.520648	0.956801	0.406434	0.953955	0.960026	0.987832	0.999131	0.98692	0.616662	0.983791	0.756268	0.683985	0.951005	0.99966	0.755721	0.798339	0.999543	0.99935	0.665876	0.999292	0.763931	0.84378	0.999657	0.942291	0.653089	0.981328	0.860358	0.900207	0.998678	0.348704	0.970606	0.990804	0.999667	0.999175	0.690039	0.99693	0.886763	0.946763	0.908265	0.568604	0.992148	0.765866	0.91865	0.897342	0.906953	0.943774	0.903755	0.999291	0.878627	0.687059	0.746154	0.746989	0.804415	0.769568	0.999462	0.771969	0.457419	0.853506	0.606346	0.969402	0.999769	0.444531	0.964969	0.998792	0.998903	0.549566	0.966488	0.998818	0.828296	0.599369	0.765315	0.879711	0.999504	0.924848	0.904189	0.970222	0.972919	0.506932	0.998726	0.715286	0.946042	0.99907	0.985294	0.990468	0.889849	0.998885	0.998581	0.905504	0.790196	0.999308	0.98108	0.71636	0.792487	0.99907	0.999627	0.981528	0.749654	0.721628	0.360373	0.758712	0.999632	0.999462	0.999358	0.999408	0.433978	0.999446	0.978544	0.958654	0.897661	0.989447	0.977674	0.994972	0.994373	0.920539	0.983008	0.462512	0.994836	0.974014	0.932184	0.813832	0.970066	0.998081	0.999374	0.997717	0.990004	0.999575	0.935215	0.972998	0.72175	0.768986	0.897118	0.935215	0.970871	0.970184	0.998762	0.926706	0.999478	0.995571	0.989603	0.971914	0.998831	0.759418	0.867457	0.932184	0.998081	0.966751	0.992006	0.999752	0.912685	0.964576	0.978639	0.743008	0.984475	0.730517	0.996332	0.984281	0.999232	0.928	0.409263	0.758475	0.499933	0.758475	0.683869	0.767338	0.954193	0.999538	0.71636	0.986645	0.944235	0.957441	0.758475	0.966064	0.773634	0.99909	0.999736	0.485471	0.998899	0.36555	0.97492	0.927331	0.999048	0.850251	0.988917	0.946429	0.998561	0.967282	0.708123	0.997548	0.874494	0.708123	0.914376	0.96488	0.932184	0.967378	0.887619	0.982023	0.99909	0.409263	0.496725	0.995118	0.999522	0.931497	0.475431	0.996638	0.649655	0.873782	0.966227	0.938929	0.994146	0.708123	0.881681	0.892946	0.965795	0.93034	0.846259	0.624522	0.917591	0.998401	0.981628	0.409263	0.992506	0.971914	0.946285	0.999278	0.904001	0.988101	0.784498	0.999232	0.969241	0.733522	0.937331	0.551473	0.990635	0.879564	0.94314	0.88775	0.687458	0.799088	0.99004	0.993199	0.919816	0.998082	0.645126	0.796054	0.96279	0.987515	0.989569	0.99909	0.670253	0.983241	0.409263	0.998826	0.999485	0.998081	0.991	0.994388	0.994855	0.917326	0.787267	0.649655	0.71636	0.924848	0.870714	0.998081	0.697795	0.99695	0.99909	0.770154	0.998806	0.995416	0.668993	0.905609	0.722833	0.645126	0.628856	0.708123	0.999419	0.991114	0.954725	0.409263	0.649655	0.582948	0.999158	0.973569	0.998647	0.954725	0.99909	0.71636	0.934998	0.697439	0.982148	0.971914	0.964257	0.998931	0.99955	0.710111	0.998899	0.675346	0.989262	0.997042	0.913569	0.71636	0.777346	0.935435	0.949607	0.996248	0.98975	0.645126	0.892972	0.838772	0.71636	0.999757	0.932	0.998968	0.71636	0.722241	0.999516	0.989121	0.71636	0.901125	0.916139	0.99909	0.991726	0.977594	0.964257	0.877491	0.997879	0.996496	0.991761	1	0.660366	0.99909	0.800244	0.999615	0.998677	0.924848	0.998543	0.998848	0.899173	0.999124	0.994314	0.997342	0.979991	0.773634	0.999776	0.907087	0.964257	0.750328	0.998401	0.965858	0.758475	0.846756	0.99744	0.99547	0.910738	0.996255	0.998028	0.796521	0.764409	0.843341	0.999524	0.999561	0.96488	0.965206	0.984573	0.71636	0.71636	1	0.98924	0.99909	0.999395	0.994935	0.979041	0.998899	0.71636	0.996859	0.980005	0.997396	0.703688	0.758475	0.99909	0.836708	0.998309	0.456307	0.974008	0.614796	0.964257	0.964641	0.999248	0.97633	0.98477	0.981515	0.932184	0.71636	0.99909	0.71636	0.854072	0.998696	0.710755	0.645126	0.954154	0.969413	0.941524	0.649655	0.999182	0.71636	0.999278	0.708123	0.99909	0.981515	0.99909	0.56903	0.409263	0.725688	0.884629	0.932184	0.998616	0.98477	0.99909	0.885408	0.998081	0.920667	0.758475	0.994373	0.99909	0.645126	0.645126	0.932184	0.899393	0.999182	0.670253	0.71636	0.699467	0.999537	0.71636	0.924832	0.766632	0.999485	0.99933	0.892532	0.99909	0.924848	0.71636	0.890533	0.71636	0.899173	0.750328	0.964257	0.71636	0.71636	0.722833	0.722241	0.999374	0.899173	0.997969	0.899173	0.932184	0.854072	0.71636	0.998899	0.757906	0.994314	0.932184	0.670253	0.899221	0.996753	0.722833	0.670253	0.899173	0.999426	0.932184	0.71636	0.71636	0.981515	0.71636	0.614796	0.928643	0.9982	0.992917	0.932184	0.932184	0.998902	0.885408	0.71636	0.958505	0.98552	0.924848	0.971914	0.694027	0.71636	0.967701	0.722833	0.716011	0.987161	0.71636	0.99368	0.71636	0.998904	0.998894	0.935435	0.96488	0.71636	0.979991	0.71636	0.924848	0.899173	0.971592	0.932184	0.71636	0.935435	0.722833	0.722833	0.71636	0.71636	0.970644	0.998401	0.78598	0.722833	0.912328	0.952587	0.9948	0.99904	0.935435	0.967701	0.932184	0.954048	0.71636	0.71636	0.71636	0.935435	0.854072	0.722241	1	0.722833	0.935435	0.99909	0.979263	0.997205	0.99811	0.942965	0.932184	1	0.854072	0.998363	0.924848	0.71636	0.722833	0.71636	0.829324	0.722833	0.998505	0.996506	0.973991	0.71636	0.71636	0.997869	0.994373	0.632564	0.944823	0.722833	0.962217	0.729447	0.896826	0.71636	0.858051	0.722241	0.71636	0.846756	0.896826	0.71636	0.858981	0.71636	0.932184	0.985783	0.971914	0.924848	0.71636	0.71636	0.928463	0.82739	0.71636	0.71636	0.854072	0.935435	0.932184	0.99909	0.71636	0.967701	0.71636	0.71636	0.71636	0.99909	0.897699	0.967701	0.71636	0.967701	0.722241	0.997778	0.967701	0.998081	0.998313	0.99826	0.99904	0.935435	0.998312	0.71636	0.71636	0.990577	0.829138	0.924848	0.71636	0.71636	0.722241	0.757906	0.998312	0.958369	0.71636	0.722241	0.645126	0.99823	0.932184	0.71636	0.942965	0.932	0.957583	0.71636	0.854072	0.854072	0.858051	0.99909	0.967701	0.544022	0.99904	0.932184	0.71636	0.899173	0.924848	0.854072	0.71636	0.71636	0.71636	0.924848	0.722241	0.854072	0.71636	0.973991	0.846756	0.932184	0.958369	0.997886	0.958369	0.846756	0.998677	0.71636	0.71636	0.722241	0.722833	0.88858	0.722241	0.71636	0.71636	0.998968	0.71636	0.781129	0.722241	0.71636	0.999485	0.99811	0.773888	0.967701	0.846756	0.914596	0.720624	0.71636	0.71636	0.998545	0.854072	0.924848	0.722241	0.999485	0.722241	0.722241	0.924848	0.722241	0.924848	0.981515	0.722241	0.981515	0.924848	0.673692	0.924848	0.924848	0.885408	0.71636	0.924848	0.722241	0.627359	0.924848	0.924848	0.924848	0.924848	0.925974	0.996725	0.924848	0.846756	0.867621	0.71636	0.924848	0.722241	0.71636	0.99909	0.71636	0.71636	0.71636	0.71636	0.924848	0.981515	0.99811	0.774723	0.932184	0.914596	0.99811	0.675346	0.998789	0.924848	0.99817	0.920461	0.938976	0.942965	0.914596	0.71636	0.967701	0.722241	0.973991	0.71636	0.78598	0.942965	0.850746	0.924848	0.757906	0.934104	0.99823	0.924848	0.71636	0.998818	0.722241	0.924848	0.850746	0.896826	0.88858	0.854072	0.942965	0.869264	0.846756	0.924848	0.883988	0.891689	0.924848	0.9948	0.924848	0.9948	0.71636	0.71636	0.924848	0.9948	0.941524	0.846756	0.924848	0.722241	0.997916	0.846756	0.71636	0.78598	0.71636	0.99775	0.71636	0.994192	0.967701	0.71636	0.846756	0.846756	0.846756	0.71636	0.998103	0.71636	0.71636	0.924848	0.846756	0.967701	0.773888	0.78598	0.967701	0.998899	0.71636	0.71636	0.942965	0.924848	0.967701	0.924848	0.973991	0.850746	0.720624	0.720624	0.896826	0.882844	0.967701	0.846756	0.71636	0.984814	0.960203	0.846756	0.846756	0.561296	0.854072	0.791445	0.850746	0.924848	0.920461	0.924848	0.846756	0.71636	0.78598	0.924848	0.924848	0.846756	0.896826	0.757906	0.924848	0.922005	0.71636	0.78598	0.924848	0.967701	0.773888	0.846756	0.846756	0.773888	0.71636	0.850746	0.967701	0.97492	0.854072	0.78598	0.846756	0.967701	0.850746	0.997126	0.722241	0.97492	0.846756	0.805616	0.850746	0.829138	0.719334	0.846756	0.850746	0.846756	0.720624	0.773888	0.846756	0.846756	0.850746	0.967701	0.71636	0.757906	0.846756	0.846756	0.850746	0.997235	0.850746	0.954048	0.846756	0.850746	0.846756	0.850746	0.99817	0.850746	0.846756	0.846756	0.846756	0.719334	0.967701	0.967701	0.757906	0.854072	0.757906	0.757906	0.924848	0.891006	0.846756	0.967701	0.924848	0.773888	0.967701	0.99624	0.846756	0.967701	0.778286	0.967701	0.757906	0.816215	0.719334	0.924848	0.854072	0.924848	0.920257	0.757906	0.967701	0.924848	0.920461	0.850746	0.967701	0.829138	0.846756	0.99811	0.778286	0.71636	0.942965	0.942965	0.854072	0.954048	0.829138	0.850746	0.778286	0.967701	0.719334	0.778286	0.778286	0.778286	0.773888	0.829138	0.719334	0.773888	0.778286	0.967701	0.71636	0.778286	0.967701	0.924848	0.778286	0.720624	0.778286	0.816215	0.967701	0.942965	0.967701	0.846756	0.632564	0.632564	0.816215	0.967701	0.850746	0.778286	0.829138	0.816215	0.722241	0.773888	0.720624	0.924848	0.967701	0.829138	0.967701	0.942965	0.942965	0.778286	0.719334	0.942965	0.76166	0.967701	0.778286	0.825021	0.778286	0.829138	0.846756	0.825021	0.533283	0.942965	0.632564	0.757906	0.854072	0.920461	0.942965	0.942965	0.778286	0.778286	0.825021	0.942965	0.942965	0.942965	0.846756	0.942965	0.967701	0.942965	0.778286	0.561296	0.942965	0.942965	0.942965	0.942965	0.942965	0.942965	0.942965	0.942965	0.942965	0.942965	0.561296	0.561296	0.561296	0.533283	0.561296	0.826293	0.942965	0.942965	0.561296	0.942965	0.942965	0.942965
Glucoiberverin	0.96942	0.327256	0.987027	0.485966	0.999427	0.395606	0.965696	0.999363	0.583051	0.75832	0.969074	0.865735	0.993348	0.763653	0.986305	0.961979	0.883463	0.999196	0.964437	0.545081	0.884487	0.995556	0.84501	0.604864	0.801917	0.897959	0.886378	0.575709	0.847332	0.999734	0.999374	0.639513	0.857166	0.972926	0.894384	0.901434	0.993196	0.711055	0.938712	0.505131	0.72649	0.697746	0.898203	0.507312	0.680385	0.589131	0.962259	0.978334	0.977064	0.985631	0.974975	0.972246	0.998507	0.682984	0.788323	0.999414	0.999573	0.810154	0.99939	0.999543	0.856162	0.997223	0.881009	0.526986	0.919115	0.96039	0.998637	0.965747	0.806425	0.819923	0.999504	0.989131	0.996513	0.917501	0.98303	0.948081	0.963589	0.88376	0.999549	0.99986	0.972293	0.999292	0.999728	0.750278	0.983626	0.830831	0.998008	0.993955	0.778679	0.93324	0.999566	0.932622	0.85016	0.87419	0.596205	0.723066	0.69069	0.841519	0.487461	0.617816	0.99896	0.94463	0.943424	0.917995	0.966427	0.964845	0.997627	0.853584	0.456952	0.898657	0.998547	0.999899	0.888154	0.672861	0.986708	0.997744	0.993593	0.617742	0.99138	0.984689	0.853322	0.990183	0.700574	0.985064	0.786137	0.988724	0.998363	0.667201	0.974235	0.728824	0.977135	0.970449	0.985254	0.943627	0.604347	0.996344	0.991735	0.999717	0.998899	0.996824	0.83006	0.970503	0.981194	0.988868	0.94211	0.872773	0.477365	0.989249	0.834357	0.944527	0.598855	0.998932	0.739175	0.994464	0.855137	0.893449	0.996713	0.906011	0.999131	0.887189	0.842953	0.964137	0.878447	0.648061	0.981092	0.99966	0.921869	0.995807	0.999543	0.99935	0.962154	0.999292	0.466186	0.590475	0.999657	0.948454	0.902993	0.993128	0.95169	0.945285	0.998678	0.996824	0.964776	0.990804	0.999667	0.999175	0.844276	0.99693	0.994462	0.539099	0.997817	0.611278	0.992148	0.764323	0.91865	0.927292	0.733168	0.938154	0.98083	0.999291	0.996194	0.37948	0.965772	0.895127	0.98666	0.969049	0.999462	0.90489	0.971704	0.595538	0.8402	0.969402	0.999769	0.812892	0.907816	0.998792	0.998903	0.96294	0.988247	0.998818	0.582675	0.903984	0.921971	0.825403	0.999504	0.828893	0.766875	0.966492	0.903607	0.999278	0.998726	0.922285	0.998803	0.876971	0.939936	0.99318	0.982442	0.998885	0.998581	0.994083	0.941063	0.995284	0.978668	0.735556	0.815605	0.99907	0.999627	0.807017	0.768547	0.801931	0.802601	0.957938	0.999632	0.999462	0.999358	0.999474	0.894055	0.999446	0.861326	0.965144	0.997474	0.916668	0.992355	0.994972	0.855887	0.912694	0.67435	0.953392	0.997513	0.959003	0.863792	0.750563	0.711197	0.998081	0.999374	0.997717	0.998475	0.999575	0.998363	0.938455	0.689184	0.921383	0.998301	0.998363	0.985327	0.994422	0.998762	0.980748	0.999478	0.995733	0.969795	0.99684	0.998831	0.974767	0.946456	0.863792	0.998081	0.963098	0.992006	0.999752	0.802099	0.959935	0.999894	0.708011	0.926029	0.794844	0.996332	0.980539	0.999232	0.963011	0.478701	0.85016	0.88914	0.85016	0.982755	0.747152	0.958475	0.999538	0.735556	0.998215	0.986502	0.927068	0.85016	0.960662	0.832121	0.99909	0.999736	0.882148	0.99881	0.911203	0.973367	0.832417	0.984287	0.85243	0.993962	0.924711	0.998561	0.988269	0.672861	0.997548	0.994437	0.672861	0.935366	0.96488	0.863792	0.739495	0.968598	0.997916	0.99909	0.478701	0.928252	0.995118	0.999522	0.942597	0.960593	0.996638	0.926737	0.92127	0.848525	0.923493	0.872866	0.672861	0.997742	0.97265	0.990361	0.952695	0.927034	0.799079	0.767752	0.998401	0.780763	0.478701	0.996696	0.99684	0.924488	0.999278	0.791817	0.991295	0.942664	0.999232	0.947695	0.944897	0.933996	0.89558	0.989324	0.998934	0.996895	0.918633	0.692065	0.952475	0.639289	0.979941	0.998439	0.998082	0.910171	0.93453	0.98643	0.987515	0.970461	0.99909	0.862329	0.913404	0.478701	0.998826	0.999485	0.998081	0.999227	0.996906	0.997595	0.907381	0.900363	0.926737	0.735556	0.828893	0.900971	0.998081	0.931408	0.99695	0.99909	0.872338	0.998806	0.995416	0.922933	0.912556	0.894556	0.910171	0.937147	0.672861	0.999419	0.995013	0.944069	0.478701	0.926737	0.760395	0.999158	0.973267	0.802948	0.944069	0.998826	0.735556	0.924638	0.70179	0.982148	0.99684	0.957115	0.998931	0.99955	0.879904	0.998899	0.944672	0.989262	0.997103	0.908769	0.735556	0.911824	0.997744	0.958063	0.996248	0.582511	0.910171	0.892022	0.938221	0.735556	0.999757	0.965629	0.998968	0.735556	0.821216	0.999516	0.983161	0.735556	0.964899	0.974645	0.99909	0.991726	0.977594	0.957115	0.786283	0.997879	0.964119	0.949544	1	0.71698	0.99909	0.935105	0.999615	0.998677	0.828893	0.998543	0.998848	0.95956	0.999124	0.994314	0.997342	0.998718	0.832121	0.999776	0.907087	0.957115	0.99896	0.998401	0.965074	0.85016	0.835883	0.99744	0.998703	0.998318	0.996255	0.998028	0.980616	0.814689	0.967245	0.999524	0.999561	0.96488	0.940497	0.984573	0.735556	0.735556	1	0.973819	0.99909	0.999395	0.994935	0.979041	0.998899	0.735556	0.979682	0.980005	0.997396	0.871505	0.85016	0.99909	0.973717	0.996949	0.930885	0.998792	0.851133	0.957115	0.994462	0.999248	0.98054	0.933724	0.997744	0.863792	0.735556	0.99909	0.735556	0.862154	0.998696	0.62669	0.910171	0.811693	0.967354	0.998363	0.926737	0.999182	0.735556	0.999278	0.672861	0.99909	0.997744	0.99909	0.889602	0.478701	0.822137	0.850458	0.863792	0.998616	0.933724	0.99909	0.449113	0.998081	0.925823	0.85016	0.855887	0.99909	0.910171	0.910171	0.863792	0.955637	0.983589	0.862329	0.735556	0.796423	0.999537	0.735556	0.860149	0.956871	0.999485	0.99933	0.903783	0.99909	0.828893	0.735556	0.992556	0.735556	0.95956	0.99896	0.957115	0.735556	0.735556	0.894556	0.821216	0.999374	0.95956	0.997969	0.95956	0.863792	0.862154	0.735556	0.99881	0.757906	0.994314	0.863792	0.862329	0.805346	0.996753	0.894556	0.862329	0.95956	0.999426	0.863792	0.735556	0.735556	0.997744	0.735556	0.851133	0.878885	0.9982	0.992917	0.863792	0.863792	0.998902	0.449113	0.735556	0.997376	0.980993	0.828893	0.99684	0.618119	0.735556	0.967701	0.894556	0.801701	0.893563	0.735556	0.994474	0.735556	0.998904	0.997164	0.997744	0.96488	0.735556	0.998718	0.735556	0.828893	0.95956	0.804589	0.863792	0.735556	0.997744	0.894556	0.894556	0.735556	0.735556	0.997351	0.998401	0.967701	0.894556	0.862631	0.992208	0.896242	0.99904	0.997744	0.858322	0.863792	0.857974	0.735556	0.735556	0.735556	0.997744	0.862154	0.821216	1	0.894556	0.997744	0.99909	0.972469	0.997205	0.99811	0.853881	0.863792	1	0.862154	0.998363	0.828893	0.735556	0.894556	0.735556	0.797097	0.894556	0.998505	0.992946	0.996813	0.735556	0.735556	0.997869	0.97289	0.83499	0.997761	0.894556	0.98549	0.698555	0.898604	0.735556	0.872033	0.821216	0.735556	0.835883	0.898604	0.735556	0.854133	0.735556	0.863792	0.983335	0.99684	0.828893	0.735556	0.735556	0.85545	0.546129	0.735556	0.735556	0.862154	0.997744	0.863792	0.99909	0.735556	0.858322	0.735556	0.735556	0.735556	0.99909	0.87361	0.967701	0.735556	0.967701	0.821216	0.997778	0.967701	0.998081	0.996731	0.99826	0.99904	0.997744	0.998312	0.735556	0.735556	0.941649	0.950411	0.828893	0.735556	0.735556	0.821216	0.757906	0.998312	0.996382	0.735556	0.821216	0.910171	0.99823	0.863792	0.735556	0.853881	0.965629	0.868289	0.735556	0.862154	0.862154	0.872033	0.99909	0.967701	0.987573	0.99904	0.863792	0.735556	0.95956	0.828893	0.862154	0.735556	0.735556	0.735556	0.828893	0.821216	0.862154	0.735556	0.996813	0.835883	0.863792	0.996382	0.997886	0.996382	0.835883	0.998677	0.735556	0.735556	0.821216	0.894556	0.952677	0.821216	0.735556	0.735556	0.998968	0.735556	0.883542	0.821216	0.735556	0.999485	0.99811	0.773888	0.858322	0.835883	0.914596	0.562217	0.735556	0.735556	0.998545	0.862154	0.828893	0.821216	0.999485	0.821216	0.821216	0.828893	0.821216	0.828893	0.997744	0.821216	0.997744	0.828893	0.67543	0.828893	0.828893	0.449113	0.735556	0.828893	0.821216	0.726113	0.828893	0.828893	0.828893	0.828893	0.925974	0.996725	0.828893	0.835883	0.944544	0.735556	0.828893	0.821216	0.735556	0.99909	0.735556	0.735556	0.735556	0.735556	0.828893	0.997744	0.99811	0.774723	0.863792	0.914596	0.99811	0.944672	0.998789	0.828893	0.99817	0.771881	0.938494	0.853881	0.914596	0.735556	0.858322	0.821216	0.996813	0.735556	0.967701	0.853881	0.85571	0.828893	0.757906	0.882141	0.99823	0.828893	0.735556	0.998818	0.821216	0.828893	0.85571	0.898604	0.952677	0.862154	0.853881	0.783437	0.835883	0.828893	0.883988	0.745522	0.828893	0.896242	0.828893	0.896242	0.735556	0.735556	0.828893	0.896242	0.998363	0.835883	0.828893	0.821216	0.997916	0.835883	0.735556	0.967701	0.735556	0.99775	0.735556	0.977555	0.858322	0.735556	0.835883	0.835883	0.835883	0.735556	0.998103	0.735556	0.735556	0.828893	0.835883	0.858322	0.773888	0.967701	0.967701	0.998899	0.735556	0.735556	0.853881	0.828893	0.967701	0.828893	0.996813	0.85571	0.562217	0.562217	0.898604	0.988271	0.858322	0.835883	0.735556	0.98599	0.734127	0.835883	0.835883	0.967701	0.862154	0.884212	0.85571	0.828893	0.771881	0.828893	0.835883	0.735556	0.967701	0.828893	0.828893	0.835883	0.898604	0.757906	0.828893	0.993381	0.735556	0.967701	0.828893	0.858322	0.773888	0.835883	0.835883	0.773888	0.735556	0.85571	0.858322	0.973367	0.862154	0.967701	0.835883	0.858322	0.85571	0.997319	0.821216	0.973367	0.835883	0.921688	0.85571	0.950411	0.719334	0.835883	0.85571	0.835883	0.562217	0.773888	0.835883	0.835883	0.85571	0.858322	0.735556	0.757906	0.835883	0.835883	0.85571	0.997235	0.85571	0.857974	0.835883	0.85571	0.835883	0.85571	0.99817	0.85571	0.835883	0.835883	0.835883	0.719334	0.858322	0.81281	0.757906	0.862154	0.757906	0.757906	0.828893	0.990677	0.835883	0.858322	0.828893	0.773888	0.858322	0.935434	0.835883	0.858322	0.778286	0.858322	0.757906	0.915586	0.719334	0.828893	0.862154	0.828893	0.914056	0.757906	0.858322	0.828893	0.771881	0.85571	0.858322	0.950411	0.835883	0.99811	0.778286	0.735556	0.853881	0.853881	0.862154	0.857974	0.950411	0.85571	0.778286	0.858322	0.719334	0.778286	0.778286	0.778286	0.773888	0.950411	0.719334	0.773888	0.778286	0.858322	0.735556	0.778286	0.858322	0.828893	0.778286	0.562217	0.778286	0.915586	0.967701	0.853881	0.858322	0.835883	0.83499	0.83499	0.915586	0.858322	0.85571	0.778286	0.950411	0.915586	0.821216	0.773888	0.562217	0.828893	0.858322	0.950411	0.858322	0.853881	0.853881	0.778286	0.719334	0.853881	0.909642	0.858322	0.778286	0.743573	0.778286	0.950411	0.835883	0.743573	0.556811	0.853881	0.83499	0.757906	0.862154	0.771881	0.853881	0.853881	0.778286	0.778286	0.743573	0.853881	0.853881	0.853881	0.835883	0.853881	0.858322	0.853881	0.778286	0.967701	0.853881	0.853881	0.853881	0.853881	0.853881	0.853881	0.853881	0.853881	0.853881	0.853881	0.967701	0.967701	0.967701	0.556811	0.967701	0.937787	0.853881	0.853881	0.967701	0.853881	0.853881	0.853881
Pyrrole-2-Carboxylic Acid	0.537692	0.911356	0.705842	0.275138	0.999427	0.800116	0.996951	0.999363	0.126912	0.373342	0.999208	0.760171	0.999081	0.887531	0.914576	0.499199	0.748767	0.999196	0.948527	0.925621	0.189637	0.995556	0.947013	0.97128	0.587691	0.262213	0.924768	0.895117	0.217168	0.999734	0.999374	0.052334	0.851752	0.52141	0.890598	0.283528	0.979977	0.187321	0.100216	0.247751	0.349404	0.439966	0.826358	0.625181	0.363146	0.394019	0.614351	0.195841	0.581766	0.851185	0.904285	0.225713	0.998507	0.317709	0.946924	0.999414	0.999573	0.959037	0.99939	0.999543	0.856162	0.918315	0.0477635	0.038292	0.119525	0.572788	0.998637	0.469087	0.100143	0.707654	0.999504	0.989131	0.988944	0.948372	0.935052	0.795165	0.966804	0.973233	0.999549	0.458413	0.705625	0.999292	0.999728	0.569262	0.235096	0.540331	0.998008	0.990497	0.856421	0.961125	0.999566	0.963106	0.830044	0.946673	0.0781897	0.869448	0.791906	0.995138	0.128241	0.985571	0.951394	0.966489	0.879133	0.350614	0.969399	0.605438	0.249216	0.501828	0.516735	0.743273	0.998547	0.999899	0.573595	0.672861	0.956212	0.935435	0.691593	0.0735112	0.68007	0.748912	0.87112	0.99681	0.9764	0.962332	0.517728	0.975506	0.998363	0.631621	0.900218	0.277087	0.966306	0.860549	0.546963	0.545444	0.863608	0.809287	0.770905	0.999717	0.998899	0.996824	0.715526	0.896224	0.995002	0.110679	0.809619	0.357622	0.509696	0.96963	0.483093	0.866665	0.830331	0.998932	0.518367	0.908111	0.205303	0.952068	0.326575	0.986977	0.999131	0.926412	0.842514	0.984447	0.248133	0.771025	0.789977	0.99966	0.77705	0.740335	0.999543	0.99935	0.716001	0.999292	0.466186	0.669534	0.999657	0.938363	0.442157	0.981328	0.563692	0.978434	0.998678	0.348704	0.964776	0.990804	0.999667	0.999175	0.50234	0.99693	0.556972	0.75364	0.711728	0.55422	0.992148	0.541929	0.91865	0.866917	0.733168	0.94748	0.872039	0.999291	0.987149	0.283547	0.670301	0.608143	0.842267	0.654027	0.999462	0.996151	0.874776	0.15105	0.47095	0.962279	0.999769	0.306922	0.947234	0.998792	0.998903	0.672741	0.966488	0.998818	0.947279	0.604834	0.772457	0.825403	0.999504	0.828893	0.744961	0.566952	0.899345	0.580377	0.998726	0.575988	0.862551	0.99907	0.892284	0.978877	0.792801	0.998885	0.998581	0.905504	0.946998	0.995284	0.975895	0.71636	0.633761	0.99907	0.999627	0.546577	0.814552	0.694546	0.973277	0.94519	0.999632	0.999462	0.999358	0.999408	0.31034	0.999446	0.816161	0.589605	0.917475	0.774286	0.75822	0.994972	0.969078	0.944428	0.624443	0.258446	0.994836	0.968954	0.863792	0.758273	0.335993	0.998081	0.999374	0.997717	0.934552	0.999575	0.998363	0.972998	0.423045	0.596793	0.897118	0.998363	0.998788	0.994422	0.998762	0.926706	0.999478	0.995733	0.791191	0.987218	0.998831	0.994107	0.87222	0.863792	0.998081	0.988216	0.992006	0.999752	0.648813	0.959935	0.981001	0.737032	0.891413	0.730517	0.996332	0.977838	0.999232	0.928	0.409263	0.830044	0.518085	0.830044	0.492393	0.993604	0.967731	0.999538	0.71636	0.986645	0.944235	0.941727	0.830044	0.910294	0.817522	0.99909	0.999736	0.485471	0.99881	0.141211	0.973367	0.850844	0.984287	0.81874	0.988917	0.881791	0.998561	0.978841	0.672861	0.997548	0.994437	0.672861	0.924046	0.935969	0.863792	0.951956	0.734344	0.99779	0.99909	0.409263	0.688971	0.98625	0.999522	0.749528	0.585442	0.996638	0.649655	0.908628	0.817991	0.921342	0.948946	0.672861	0.881681	0.799415	0.965795	0.919072	0.782048	0.269099	0.964985	0.998401	0.729895	0.409263	0.992506	0.987218	0.907271	0.999278	0.839769	0.988101	0.976996	0.999232	0.766491	0.733522	0.933996	0.568283	0.986479	0.879564	0.891924	0.842717	0.687458	0.837851	0.834388	0.941669	0.331197	0.998082	0.645126	0.642659	0.949354	0.987515	0.955611	0.99909	0.438864	0.999485	0.409263	0.998826	0.999485	0.998081	0.924741	0.994388	0.994855	0.900302	0.881439	0.649655	0.71636	0.828893	0.754874	0.998081	0.688048	0.99695	0.99909	0.797982	0.998806	0.995416	0.980543	0.952204	0.967701	0.645126	0.401696	0.672861	0.999419	0.747342	0.942725	0.409263	0.649655	0.851774	0.999158	0.930139	0.903941	0.942725	0.998826	0.71636	0.924638	0.697439	0.98593	0.987218	0.930594	0.998931	0.99955	0.710111	0.998899	0.682817	0.989262	0.973731	0.816691	0.71636	0.734838	0.935435	0.949607	0.994107	0.509757	0.645126	0.884195	0.828758	0.71636	0.999757	0.858734	0.998968	0.71636	0.655236	0.999516	0.989121	0.71636	0.763263	0.945472	0.99909	0.991726	0.977594	0.930594	0.896996	0.997879	0.945362	0.995081	1	0.576657	0.99909	0.800801	0.999615	0.998677	0.828893	0.998543	0.998848	0.944434	0.999124	0.994314	0.997342	0.987236	0.817522	0.999776	0.990052	0.930594	0.974322	0.998401	0.863047	0.830044	0.85887	0.99744	0.99547	0.942188	0.996255	0.998028	0.86345	0.758542	0.949314	0.999524	0.999561	0.935969	0.868179	0.984573	0.71636	0.71636	1	0.973819	0.99909	0.999395	0.994935	0.985719	0.998899	0.71636	0.979682	0.980005	0.997396	0.87165	0.830044	0.99909	0.884115	0.996949	0.456307	0.998792	0.611662	0.930594	0.964641	0.999248	0.97633	0.829336	0.980495	0.863792	0.71636	0.99909	0.71636	0.86927	0.998696	0.805867	0.645126	0.991966	0.965162	0.941524	0.649655	0.999182	0.71636	0.999278	0.672861	0.99909	0.980495	0.99909	0.529961	0.409263	0.659265	0.936136	0.863792	0.998616	0.829336	0.99909	0.797153	0.998081	0.596179	0.830044	0.969078	0.99909	0.645126	0.645126	0.863792	0.954203	0.999182	0.438864	0.71636	0.873236	0.999537	0.71636	0.965513	0.725871	0.999485	0.99933	0.885195	0.99909	0.828893	0.71636	0.919293	0.71636	0.944434	0.974322	0.930594	0.71636	0.71636	0.967701	0.655236	0.999374	0.944434	0.997969	0.944434	0.863792	0.86927	0.71636	0.99881	0.830792	0.994314	0.863792	0.438864	0.878375	0.996753	0.967701	0.438864	0.944434	0.999426	0.863792	0.71636	0.71636	0.980495	0.71636	0.611662	0.946379	0.9982	0.992917	0.863792	0.863792	0.998902	0.797153	0.71636	0.976074	0.99514	0.828893	0.987218	0.767765	0.71636	0.967701	0.967701	0.695481	0.956893	0.71636	0.99368	0.71636	0.998904	0.997164	0.935435	0.935969	0.71636	0.987236	0.71636	0.828893	0.944434	0.825041	0.863792	0.71636	0.935435	0.967701	0.967701	0.71636	0.71636	0.992782	0.998401	0.774301	0.967701	0.973485	0.910397	0.896242	0.99904	0.935435	0.858322	0.863792	0.997774	0.71636	0.71636	0.71636	0.935435	0.86927	0.655236	1	0.967701	0.935435	0.99909	0.919839	0.997205	0.99811	0.578301	0.863792	1	0.86927	0.991915	0.828893	0.71636	0.967701	0.71636	0.797097	0.967701	0.998505	0.996506	0.973784	0.71636	0.71636	0.997869	0.994373	0.603328	0.404181	0.967701	0.995173	0.745355	0.898604	0.71636	0.911691	0.655236	0.71636	0.85887	0.898604	0.71636	0.99534	0.71636	0.863792	0.995665	0.987218	0.828893	0.71636	0.71636	0.897605	0.545159	0.71636	0.71636	0.86927	0.935435	0.863792	0.99909	0.71636	0.858322	0.71636	0.71636	0.71636	0.99909	0.933869	0.967701	0.71636	0.967701	0.655236	0.997778	0.967701	0.998081	0.996731	0.99826	0.99904	0.935435	0.998312	0.71636	0.71636	0.941649	0.967701	0.828893	0.71636	0.71636	0.655236	0.830792	0.998312	0.958369	0.71636	0.655236	0.645126	0.99823	0.863792	0.71636	0.578301	0.858734	0.822769	0.71636	0.86927	0.86927	0.911691	0.99909	0.967701	0.617164	0.99904	0.863792	0.71636	0.944434	0.828893	0.86927	0.71636	0.71636	0.71636	0.828893	0.655236	0.86927	0.71636	0.973784	0.85887	0.863792	0.958369	0.997886	0.958369	0.85887	0.998677	0.71636	0.71636	0.655236	0.967701	0.966778	0.655236	0.71636	0.71636	0.998968	0.71636	0.816971	0.655236	0.71636	0.999485	0.99811	0.811923	0.858322	0.85887	0.996526	0.687432	0.71636	0.71636	0.998545	0.86927	0.828893	0.655236	0.999485	0.655236	0.655236	0.828893	0.655236	0.828893	0.980495	0.655236	0.980495	0.828893	0.789136	0.828893	0.828893	0.797153	0.71636	0.828893	0.655236	0.763716	0.828893	0.828893	0.828893	0.828893	0.993512	0.996725	0.828893	0.85887	0.953874	0.71636	0.828893	0.655236	0.71636	0.99909	0.71636	0.71636	0.71636	0.71636	0.828893	0.980495	0.99811	0.777867	0.863792	0.996526	0.99811	0.682817	0.998789	0.828893	0.99817	0.920461	0.734232	0.578301	0.996526	0.71636	0.858322	0.655236	0.973784	0.71636	0.774301	0.578301	0.85571	0.828893	0.830792	0.785424	0.99823	0.828893	0.71636	0.998818	0.655236	0.828893	0.85571	0.898604	0.966778	0.86927	0.578301	0.869264	0.85887	0.828893	0.877021	0.741291	0.828893	0.896242	0.828893	0.896242	0.71636	0.71636	0.828893	0.896242	0.941524	0.85887	0.828893	0.655236	0.997916	0.85887	0.71636	0.774301	0.71636	0.99775	0.71636	0.977555	0.858322	0.71636	0.85887	0.85887	0.85887	0.71636	0.998103	0.71636	0.71636	0.828893	0.85887	0.858322	0.811923	0.774301	0.967701	0.998899	0.71636	0.71636	0.578301	0.828893	0.967701	0.828893	0.973784	0.85571	0.687432	0.687432	0.898604	0.882844	0.858322	0.85887	0.71636	0.988643	0.99817	0.85887	0.85887	0.512209	0.86927	0.930569	0.85571	0.828893	0.920461	0.828893	0.85887	0.71636	0.774301	0.828893	0.828893	0.85887	0.898604	0.830792	0.828893	0.998738	0.71636	0.774301	0.828893	0.858322	0.811923	0.85887	0.85887	0.811923	0.71636	0.85571	0.858322	0.973367	0.86927	0.774301	0.85887	0.858322	0.85571	0.997126	0.655236	0.973367	0.85887	0.968656	0.85571	0.967701	0.719334	0.85887	0.85571	0.85887	0.687432	0.811923	0.85887	0.85887	0.85571	0.858322	0.71636	0.830792	0.85887	0.85887	0.85571	0.997235	0.85571	0.997774	0.85887	0.85571	0.85887	0.85571	0.99817	0.85571	0.85887	0.85887	0.85887	0.719334	0.858322	0.951119	0.830792	0.86927	0.830792	0.830792	0.828893	0.891006	0.85887	0.858322	0.828893	0.811923	0.858322	0.973135	0.85887	0.858322	0.778286	0.858322	0.830792	0.948856	0.719334	0.828893	0.86927	0.828893	0.997833	0.830792	0.858322	0.828893	0.920461	0.85571	0.858322	0.967701	0.85887	0.99811	0.778286	0.71636	0.578301	0.578301	0.86927	0.997774	0.967701	0.85571	0.778286	0.858322	0.719334	0.778286	0.778286	0.778286	0.811923	0.967701	0.719334	0.811923	0.778286	0.858322	0.71636	0.778286	0.858322	0.828893	0.778286	0.687432	0.778286	0.948856	0.967701	0.578301	0.858322	0.85887	0.603328	0.603328	0.948856	0.858322	0.85571	0.778286	0.967701	0.948856	0.655236	0.811923	0.687432	0.828893	0.858322	0.967701	0.858322	0.578301	0.578301	0.778286	0.719334	0.578301	0.76166	0.858322	0.778286	0.661474	0.778286	0.967701	0.85887	0.661474	0.631429	0.578301	0.603328	0.830792	0.86927	0.920461	0.578301	0.578301	0.778286	0.778286	0.661474	0.578301	0.578301	0.578301	0.85887	0.578301	0.858322	0.578301	0.778286	0.512209	0.578301	0.578301	0.578301	0.578301	0.578301	0.578301	0.578301	0.578301	0.578301	0.578301	0.512209	0.512209	0.512209	0.631429	0.512209	0.826293	0.578301	0.578301	0.512209	0.578301	0.578301	0.578301
N-Methylethanolamine Phosphate	0.9968	0.696002	0.842736	0.766797	0.999427	0.622137	0.976099	0.999363	0.895108	0.943388	0.999208	0.670521	0.993348	0.965491	0.914576	0.854027	0.921171	0.999196	0.988943	0.777708	0.800716	0.995556	0.998179	0.839322	0.752178	0.700343	0.881289	0.963681	0.990302	0.999734	0.999374	0.883445	0.792859	0.843769	0.977264	0.863679	0.993196	0.959386	0.99387	0.981106	0.889695	0.834557	0.780222	0.856674	0.937332	0.852527	0.865657	0.944235	0.980481	0.954058	0.94852	0.515004	0.998507	0.844291	0.447451	0.999414	0.999573	0.783794	0.99939	0.999543	0.874902	0.945093	0.827737	0.793151	0.98434	0.701584	0.998637	0.722734	0.888438	0.850461	0.999504	0.989131	0.913645	0.996212	0.954316	0.912109	0.986325	0.892791	0.999549	0.989756	0.909564	0.999292	0.999728	0.997767	0.930736	0.865126	0.998008	0.997794	0.987638	0.943983	0.999566	0.950184	0.976639	0.853051	0.872399	0.766831	0.962405	0.984384	0.873118	0.83364	0.99896	0.966489	0.978129	0.656075	0.991954	0.940267	0.958702	0.869012	0.888729	0.860876	0.998547	0.999899	0.292554	0.77498	0.946642	0.987266	0.898445	0.872212	0.682328	0.791623	0.935387	0.990183	0.763838	0.962332	0.951242	0.950208	0.998363	0.710392	0.86159	0.870591	0.205602	0.971476	0.643132	0.96401	0.831897	0.85535	0.988712	0.999717	0.998899	0.996824	0.973047	0.896224	0.999001	0.950319	0.809619	0.573211	0.690132	0.980796	0.983336	0.879018	0.912371	0.998932	0.863555	0.776092	0.977085	0.966109	0.962052	0.991447	0.999131	0.83403	0.801277	0.994244	0.842574	0.988633	0.947651	0.99966	0.855137	0.973768	0.999543	0.99935	0.665876	0.999292	0.719376	0.923447	0.999657	0.992962	0.924925	0.981328	0.913462	0.989524	0.998678	0.977407	0.965305	0.990804	0.999667	0.999175	0.915368	0.99693	0.916662	0.672282	0.882751	0.962712	0.999278	0.980451	0.955625	0.854866	0.919962	0.835874	0.987606	0.999291	0.825506	0.578305	0.966418	0.83543	0.883229	0.920551	0.999462	0.956555	0.986716	0.831876	0.981964	0.990761	0.999769	0.871198	0.996246	0.998792	0.998903	0.970509	0.930721	0.998818	0.721908	0.936008	0.918076	0.991085	0.999504	0.828893	0.925314	0.997838	0.982256	0.915457	0.998726	0.992412	0.960702	0.99907	0.991828	0.958213	0.981039	0.998885	0.998581	0.905504	0.987319	0.995284	0.781848	0.967701	0.905263	0.99907	0.999627	0.945252	0.974535	0.996608	0.916548	0.692272	0.999632	0.999462	0.999358	0.999408	0.926095	0.999446	0.988851	0.996991	0.929642	0.82915	0.992355	0.994972	0.860255	0.920539	0.962934	0.980937	0.994836	0.984937	0.970871	0.908553	0.986595	0.998081	0.999374	0.997717	0.990004	0.999575	0.998363	0.939595	0.836014	0.471312	0.929819	0.998363	0.952314	0.935054	0.998762	0.986713	0.999478	0.995733	0.805337	0.87247	0.998831	0.909741	0.931467	0.970871	0.998081	0.963098	0.992006	0.999752	0.977003	0.959935	0.990542	0.815134	0.966915	0.976158	0.996332	0.956691	0.999232	0.93768	0.409263	0.976639	0.698631	0.976639	0.938384	0.671757	0.970127	0.999538	0.967701	0.986645	0.970089	0.956176	0.976639	0.962883	0.99904	0.99909	0.999736	0.911444	0.99881	0.763167	0.983154	0.934336	0.999048	0.835763	0.988917	0.972014	0.998561	0.967282	0.77498	0.997548	0.806726	0.77498	0.949	0.98049	0.970871	0.927222	0.852502	0.99779	0.99909	0.409263	0.809833	0.98625	0.999522	0.925912	0.749051	0.996638	0.962387	0.98397	0.708058	0.92165	0.918573	0.77498	0.997551	0.991983	0.987098	0.968392	0.785959	0.797963	0.951097	0.998401	0.834437	0.409263	0.996696	0.87247	0.86669	0.999278	0.852564	0.988101	0.93763	0.999232	0.969241	0.873868	0.933996	0.964243	0.986479	0.95846	0.996895	0.955566	0.861789	0.915433	0.976604	0.961825	0.962462	0.998082	0.963428	0.905296	0.969449	0.987515	0.974292	0.99909	0.438864	0.750553	0.409263	0.998826	0.999485	0.998081	0.999627	0.997388	0.994855	0.95949	0.975647	0.962387	0.967701	0.828893	0.925398	0.998081	0.873836	0.99695	0.99909	0.954632	0.998806	0.995416	0.872891	0.942981	0.722833	0.963428	0.909965	0.77498	0.999419	0.83742	0.957964	0.409263	0.962387	0.855602	0.999158	0.959786	0.902727	0.957964	0.998826	0.967701	0.956693	0.967701	0.982148	0.87247	0.982017	0.998931	0.99955	0.853453	0.998899	0.98773	0.989262	0.997103	0.915746	0.967701	0.906034	0.987266	0.949607	0.999242	0.959489	0.963428	0.999485	0.835496	0.967701	0.999757	0.782669	0.998968	0.967701	0.670168	0.999516	0.986549	0.967701	0.979801	0.891178	0.99909	0.991726	0.996577	0.982017	0.915638	0.997879	0.856016	0.865623	1	0.692629	0.99909	0.994886	0.999615	0.998677	0.828893	0.998543	0.998848	0.899173	0.999124	0.994314	0.997342	0.990306	0.99904	0.999776	0.939406	0.982017	0.948434	0.998401	0.979707	0.976639	0.881427	0.99744	0.99547	0.998318	0.996255	0.998028	0.946168	0.977109	0.911628	0.999524	0.999561	0.98049	0.99627	0.984573	0.967701	0.967701	1	0.98924	0.99909	0.999395	0.994935	0.982452	0.998899	0.967701	0.996859	0.986022	0.997396	0.984559	0.976639	0.99909	0.967439	0.996949	0.850848	0.998792	0.821436	0.982017	0.964641	0.999248	0.954975	0.829336	0.995625	0.970871	0.967701	0.99909	0.967701	0.932771	0.998696	0.632166	0.963428	0.810535	0.970232	0.998363	0.962387	0.999182	0.967701	0.999278	0.77498	0.99909	0.995625	0.99909	0.839017	0.409263	0.822137	0.940156	0.970871	0.998616	0.829336	0.99909	0.753829	0.998081	0.605286	0.976639	0.860255	0.99909	0.963428	0.963428	0.970871	0.959597	0.999182	0.438864	0.967701	0.971234	0.999537	0.967701	0.891621	0.911036	0.999485	0.99933	0.79458	0.99909	0.828893	0.967701	0.992556	0.967701	0.899173	0.948434	0.982017	0.967701	0.967701	0.722833	0.670168	0.999374	0.899173	0.997969	0.899173	0.970871	0.932771	0.967701	0.99881	0.757906	0.994314	0.970871	0.438864	0.973488	0.996753	0.722833	0.438864	0.899173	0.999426	0.970871	0.967701	0.967701	0.995625	0.967701	0.821436	0.997434	0.9982	0.992917	0.970871	0.970871	0.998902	0.753829	0.967701	0.994526	0.947329	0.828893	0.87247	0.617625	0.967701	0.967701	0.722833	0.791476	0.857334	0.967701	0.99368	0.967701	0.998904	0.997164	0.987266	0.98049	0.967701	0.990306	0.967701	0.828893	0.899173	0.863159	0.970871	0.967701	0.987266	0.722833	0.722833	0.967701	0.967701	0.879085	0.998401	0.774301	0.722833	0.893873	0.899748	0.896242	0.99904	0.987266	0.870819	0.970871	0.997774	0.967701	0.967701	0.967701	0.987266	0.932771	0.670168	1	0.722833	0.987266	0.99909	0.972393	0.997205	0.99811	0.662323	0.970871	1	0.932771	0.991915	0.828893	0.967701	0.722833	0.967701	0.89952	0.722833	0.991484	0.992946	0.994558	0.967701	0.967701	0.997869	0.994373	0.702565	0.60131	0.722833	0.962217	0.60649	0.814955	0.967701	0.987461	0.670168	0.967701	0.881427	0.814955	0.967701	0.99534	0.967701	0.970871	0.983335	0.87247	0.828893	0.967701	0.967701	0.891557	0.984181	0.967701	0.967701	0.932771	0.987266	0.970871	0.99909	0.967701	0.870819	0.967701	0.967701	0.967701	0.99909	0.87361	0.967701	0.967701	0.967701	0.670168	0.997778	0.967701	0.998081	0.996731	0.99826	0.99904	0.987266	0.998312	0.967701	0.967701	0.941649	0.912388	0.828893	0.967701	0.967701	0.670168	0.757906	0.998312	0.996382	0.967701	0.670168	0.963428	0.99823	0.970871	0.967701	0.662323	0.782669	0.906667	0.967701	0.932771	0.932771	0.987461	0.99909	0.967701	0.881911	0.99904	0.970871	0.967701	0.899173	0.828893	0.932771	0.967701	0.967701	0.967701	0.828893	0.670168	0.932771	0.967701	0.994558	0.881427	0.970871	0.996382	0.997886	0.996382	0.881427	0.998677	0.967701	0.967701	0.670168	0.722833	0.818223	0.670168	0.967701	0.967701	0.998968	0.967701	0.781129	0.670168	0.967701	0.999485	0.99811	0.773888	0.870819	0.881427	0.969261	0.93756	0.967701	0.967701	0.998545	0.932771	0.828893	0.670168	0.999485	0.670168	0.670168	0.828893	0.670168	0.828893	0.995625	0.670168	0.995625	0.828893	0.847598	0.828893	0.828893	0.753829	0.967701	0.828893	0.670168	0.839695	0.828893	0.828893	0.828893	0.828893	0.973351	0.996725	0.828893	0.881427	0.979788	0.967701	0.828893	0.670168	0.967701	0.99909	0.967701	0.967701	0.967701	0.967701	0.828893	0.995625	0.99811	0.867486	0.970871	0.969261	0.99811	0.98773	0.998789	0.828893	0.99817	0.771881	0.820237	0.662323	0.969261	0.967701	0.870819	0.670168	0.994558	0.967701	0.774301	0.662323	0.955965	0.828893	0.757906	0.952807	0.99823	0.828893	0.967701	0.998818	0.670168	0.828893	0.955965	0.814955	0.818223	0.932771	0.662323	0.99469	0.881427	0.828893	0.998442	0.882348	0.828893	0.896242	0.828893	0.896242	0.967701	0.967701	0.828893	0.896242	0.998363	0.881427	0.828893	0.670168	0.997916	0.881427	0.967701	0.774301	0.967701	0.99775	0.967701	0.980005	0.870819	0.967701	0.881427	0.881427	0.881427	0.967701	0.998103	0.967701	0.967701	0.828893	0.881427	0.870819	0.773888	0.774301	0.967701	0.998899	0.967701	0.967701	0.662323	0.828893	0.967701	0.828893	0.994558	0.955965	0.93756	0.93756	0.814955	0.99904	0.870819	0.881427	0.967701	0.984814	0.901747	0.881427	0.881427	0.512209	0.932771	0.959079	0.955965	0.828893	0.771881	0.828893	0.881427	0.967701	0.774301	0.828893	0.828893	0.881427	0.814955	0.757906	0.828893	0.772358	0.967701	0.774301	0.828893	0.870819	0.773888	0.881427	0.881427	0.773888	0.967701	0.955965	0.870819	0.983154	0.932771	0.774301	0.881427	0.870819	0.955965	0.997126	0.670168	0.983154	0.881427	0.722116	0.955965	0.912388	0.719334	0.881427	0.955965	0.881427	0.93756	0.773888	0.881427	0.881427	0.955965	0.870819	0.967701	0.757906	0.881427	0.881427	0.955965	0.997235	0.955965	0.997774	0.881427	0.955965	0.881427	0.955965	0.99817	0.955965	0.881427	0.881427	0.881427	0.719334	0.870819	0.830549	0.757906	0.932771	0.757906	0.757906	0.828893	0.998899	0.881427	0.870819	0.828893	0.773888	0.870819	0.935434	0.881427	0.870819	0.778286	0.870819	0.757906	0.931452	0.719334	0.828893	0.932771	0.828893	0.90264	0.757906	0.870819	0.828893	0.771881	0.955965	0.870819	0.912388	0.881427	0.99811	0.778286	0.967701	0.662323	0.662323	0.932771	0.997774	0.912388	0.955965	0.778286	0.870819	0.719334	0.778286	0.778286	0.778286	0.773888	0.912388	0.719334	0.773888	0.778286	0.870819	0.967701	0.778286	0.870819	0.828893	0.778286	0.93756	0.778286	0.931452	0.967701	0.662323	0.870819	0.881427	0.702565	0.702565	0.931452	0.870819	0.955965	0.778286	0.912388	0.931452	0.670168	0.773888	0.93756	0.828893	0.870819	0.912388	0.870819	0.662323	0.662323	0.778286	0.719334	0.662323	0.764718	0.870819	0.778286	0.661474	0.778286	0.912388	0.881427	0.661474	0.831532	0.662323	0.702565	0.757906	0.932771	0.771881	0.662323	0.662323	0.778286	0.778286	0.661474	0.662323	0.662323	0.662323	0.881427	0.662323	0.870819	0.662323	0.778286	0.512209	0.662323	0.662323	0.662323	0.662323	0.662323	0.662323	0.662323	0.662323	0.662323	0.662323	0.512209	0.512209	0.512209	0.831532	0.512209	0.826293	0.662323	0.662323	0.512209	0.662323	0.662323	0.662323
5a,6a-Epoxy-7e-Megastigmene-3a,9e-Diol 3-Glucoside	0.89279	0.81109	0.968098	0.376532	0.999427	0.945974	0.965696	0.999363	0.86958	0.973075	0.999208	0.905926	0.993348	0.887364	0.914576	0.90555	0.968033	0.999196	0.948527	0.693352	0.956301	0.995556	0.961317	0.816761	0.934848	0.866865	0.732691	0.873937	0.919617	0.999734	0.999374	0.658969	0.585765	0.866413	0.904745	0.921139	0.993196	0.83407	0.875477	0.829556	0.998336	0.857936	0.722959	0.97755	0.895015	0.813363	0.421121	0.68476	0.996171	0.99439	0.97934	0.833776	0.998507	0.60284	0.627289	0.999414	0.999573	0.998957	0.99939	0.999543	0.834852	0.948817	0.644168	0.442579	0.984416	0.578451	0.998637	0.841791	0.874847	0.975969	0.999504	0.988638	0.996513	0.885931	0.954316	0.855806	0.862002	0.926935	0.999549	1	0.83376	0.999292	0.999728	0.970511	0.99456	0.789396	0.998008	0.990497	0.883734	0.9331	0.999566	0.945476	0.506221	0.996402	0.879773	0.952234	0.961423	0.995138	0.944011	0.824677	0.99896	0.961332	0.943958	0.718251	0.970588	0.986703	0.983504	0.986035	0.997621	0.875577	0.998547	0.999899	0.846099	0.915628	0.907994	0.997744	0.980747	0.93531	0.973797	0.556862	0.734459	0.990183	0.50989	0.98747	0.97859	0.988724	0.998363	0.697051	0.969781	0.837138	0.748802	0.997758	0.998626	0.966527	0.668347	0.683018	0.877655	0.999717	0.998899	0.996824	0.675663	0.985506	0.981194	0.663783	0.893444	0.374466	0.98499	0.941785	0.915737	0.918896	0.923697	0.998932	0.98839	0.879198	0.904583	0.938249	0.996713	0.929688	0.999131	0.940606	0.986619	0.964137	0.668303	0.993921	0.960756	0.99966	0.813003	0.837277	0.999543	0.99935	0.92701	0.999292	0.888603	0.852776	0.999657	0.588438	0.949829	0.981328	0.949628	0.910556	0.998678	0.850952	0.988373	0.990804	0.999667	0.999175	0.67959	0.99693	0.556972	0.647954	0.601032	0.798432	0.992148	0.541929	0.91865	0.960665	0.968286	0.948661	0.903755	0.999291	0.842925	0.536316	0.746154	0.942346	0.926195	0.896661	0.999462	0.81385	0.751848	0.873032	0.713991	0.973318	0.999769	0.443027	0.973958	0.998792	0.998903	0.894921	0.952851	0.998818	0.99752	0.914408	0.918708	0.92029	0.999504	0.828893	0.910785	0.587459	0.924564	0.911047	0.998726	0.891675	0.894882	0.905557	0.907211	0.958213	0.967123	0.998885	0.998581	0.973526	0.996071	0.999147	0.68874	0.847635	0.989526	0.99907	0.999627	0.969455	0.92144	0.909647	0.528202	0.545941	0.999632	0.999462	0.999358	0.999408	0.772943	0.999446	0.958312	0.575626	0.836701	0.730137	0.765989	0.994972	0.990955	0.912694	0.715717	0.446493	0.994836	0.994482	0.991384	0.986948	0.316076	0.998081	0.999374	0.997717	0.968276	0.999575	0.998363	0.98049	0.950994	0.311662	0.990305	0.998363	0.952314	0.958772	0.998762	0.926706	0.999478	0.995571	0.569565	0.98237	0.998831	0.95831	0.959429	0.991384	0.998081	0.966751	0.992006	0.999752	0.991466	0.959993	0.990542	0.876769	0.987974	0.899552	0.996332	0.946446	0.999232	0.928	0.409263	0.506221	0.676041	0.506221	0.964387	0.815853	0.969379	0.999538	0.847635	0.994148	0.960941	0.918073	0.506221	0.989946	0.507931	0.99909	0.999736	0.966071	0.99881	0.736063	0.973367	0.902814	0.999048	0.945418	0.989421	0.897228	0.998561	0.967282	0.915628	0.997548	0.831479	0.915628	0.950827	0.978397	0.991384	0.693519	0.874397	0.824344	0.99909	0.409263	0.52153	0.991686	0.999522	0.796269	0.596037	0.996638	0.832509	0.962395	0.775255	0.987621	0.86437	0.915628	0.933529	0.975129	0.906234	0.978592	0.865367	0.269099	0.891574	0.998401	0.79666	0.409263	0.996696	0.98237	0.923051	0.999278	0.967701	0.988101	0.784498	0.999232	0.878423	0.914875	0.98657	0.98059	0.986479	0.984774	0.94314	0.882352	0.932222	0.962088	0.982972	0.997777	0.87927	0.998082	0.827494	0.998141	0.933648	0.985504	0.942364	0.99909	0.438864	0.99916	0.409263	0.998826	0.999485	0.998081	0.992608	0.994388	0.997595	0.900302	0.890193	0.832509	0.847635	0.828893	0.872655	0.998081	0.963025	0.99695	0.99909	0.97891	0.998806	0.995416	0.856991	0.898506	0.722833	0.827494	0.697538	0.915628	0.999419	0.995013	0.976013	0.409263	0.832509	0.367215	0.999158	0.973569	0.747108	0.976013	0.998826	0.847635	0.984686	0.94534	0.995428	0.98237	0.973134	0.998931	0.99955	0.76222	0.998899	0.969078	0.989262	0.997103	0.856733	0.847635	0.98158	0.997744	0.989044	0.999242	0.892256	0.827494	0.940485	0.907575	0.847635	0.999757	0.957187	0.974022	0.847635	0.766609	0.999516	0.986383	0.847635	0.944966	0.897198	0.99909	0.991726	0.990736	0.973134	0.993327	0.997879	0.853482	0.954879	1	0.600545	0.99909	0.985867	0.999615	0.998677	0.828893	0.998543	0.998848	0.95133	0.999124	0.994314	0.997342	0.990306	0.507931	0.999776	0.993365	0.973134	0.914929	0.998401	0.904056	0.506221	0.846756	0.99744	0.99547	0.942188	0.996255	0.998028	0.995788	0.971974	0.97873	0.999524	0.999561	0.978397	0.635163	0.984573	0.847635	0.847635	1	0.993551	0.99909	0.999395	0.994935	0.979041	0.998899	0.847635	0.996859	0.986022	0.997396	0.740223	0.506221	0.99909	0.793932	0.996949	0.986002	0.998792	0.947624	0.973134	0.968507	0.999248	0.999446	0.994224	0.980495	0.991384	0.847635	0.99909	0.847635	0.884604	0.998696	0.631662	0.827494	0.883553	0.953647	0.998363	0.832509	0.999182	0.847635	0.999278	0.915628	0.99909	0.980495	0.99909	0.80682	0.409263	0.991809	0.894394	0.991384	0.998616	0.994224	0.99909	0.449113	0.998081	0.530564	0.506221	0.990955	0.99909	0.827494	0.827494	0.991384	0.982238	0.948416	0.438864	0.847635	0.626865	0.999537	0.847635	0.864816	0.888073	0.999485	0.99933	0.731946	0.99909	0.828893	0.847635	0.881999	0.847635	0.95133	0.914929	0.973134	0.847635	0.847635	0.722833	0.766609	0.999374	0.95133	0.997969	0.95133	0.991384	0.884604	0.847635	0.99881	0.901738	0.994314	0.991384	0.438864	0.973488	0.996753	0.722833	0.438864	0.95133	0.999426	0.991384	0.847635	0.847635	0.980495	0.847635	0.947624	0.933122	0.9982	0.997913	0.991384	0.991384	0.998902	0.449113	0.847635	0.738641	0.986147	0.828893	0.98237	0.621997	0.847635	0.967701	0.722833	0.845632	0.857334	0.847635	0.99368	0.847635	0.998904	0.99909	0.997744	0.978397	0.847635	0.990306	0.847635	0.828893	0.95133	0.984036	0.991384	0.847635	0.997744	0.722833	0.722833	0.847635	0.847635	0.98142	0.998401	0.774301	0.722833	0.86598	0.910065	0.998058	0.99904	0.997744	0.913317	0.991384	0.997774	0.847635	0.847635	0.847635	0.997744	0.884604	0.766609	1	0.722833	0.997744	0.99909	0.905602	0.99759	0.99811	0.578301	0.991384	1	0.884604	0.998363	0.828893	0.847635	0.722833	0.847635	0.967701	0.722833	0.998505	0.992946	0.973784	0.847635	0.847635	0.997869	0.994373	0.632564	0.724692	0.722833	0.962217	0.821112	0.735267	0.847635	0.896059	0.766609	0.847635	0.846756	0.735267	0.847635	0.975334	0.847635	0.991384	0.985783	0.98237	0.828893	0.847635	0.847635	0.909403	0.786017	0.847635	0.847635	0.884604	0.997744	0.991384	0.99909	0.847635	0.913317	0.847635	0.847635	0.847635	0.99909	0.998028	0.967701	0.847635	0.967701	0.766609	0.997778	0.967701	0.998081	0.996731	0.99826	0.99904	0.997744	0.998312	0.847635	0.847635	0.947135	0.762686	0.828893	0.847635	0.847635	0.766609	0.901738	0.998312	0.958369	0.847635	0.766609	0.827494	0.99823	0.991384	0.847635	0.578301	0.957187	0.699927	0.847635	0.884604	0.884604	0.896059	0.99909	0.967701	0.569349	0.977171	0.991384	0.847635	0.95133	0.828893	0.884604	0.847635	0.847635	0.847635	0.828893	0.766609	0.884604	0.847635	0.973784	0.846756	0.991384	0.958369	0.997886	0.958369	0.846756	0.998677	0.847635	0.847635	0.766609	0.722833	0.952677	0.766609	0.847635	0.847635	0.998968	0.847635	0.983622	0.766609	0.847635	0.999485	0.99811	0.776695	0.913317	0.846756	0.988004	0.687432	0.847635	0.847635	0.998545	0.884604	0.828893	0.766609	0.999485	0.766609	0.766609	0.828893	0.766609	0.828893	0.980495	0.766609	0.980495	0.828893	0.995836	0.828893	0.828893	0.449113	0.847635	0.828893	0.766609	0.802669	0.828893	0.828893	0.828893	0.828893	0.980015	0.996725	0.828893	0.846756	0.81103	0.847635	0.828893	0.766609	0.847635	0.99909	0.847635	0.847635	0.847635	0.847635	0.828893	0.980495	0.99811	0.957668	0.991384	0.988004	0.99811	0.969078	0.998789	0.828893	0.99817	0.833909	0.751745	0.578301	0.988004	0.847635	0.913317	0.766609	0.973784	0.847635	0.774301	0.578301	0.85571	0.828893	0.901738	0.882581	0.99823	0.828893	0.847635	0.998818	0.766609	0.828893	0.85571	0.735267	0.952677	0.884604	0.578301	0.997122	0.846756	0.828893	0.995906	0.826314	0.828893	0.998058	0.828893	0.998058	0.847635	0.847635	0.828893	0.998058	0.998363	0.846756	0.828893	0.766609	0.997916	0.846756	0.847635	0.774301	0.847635	0.99775	0.847635	0.977555	0.913317	0.847635	0.846756	0.846756	0.846756	0.847635	0.998103	0.847635	0.847635	0.828893	0.846756	0.913317	0.776695	0.774301	0.967701	0.998899	0.847635	0.847635	0.578301	0.828893	0.967701	0.828893	0.973784	0.85571	0.687432	0.687432	0.735267	0.937886	0.913317	0.846756	0.847635	0.988643	0.989536	0.846756	0.846756	0.512209	0.884604	0.856773	0.85571	0.828893	0.833909	0.828893	0.846756	0.847635	0.774301	0.828893	0.828893	0.846756	0.735267	0.901738	0.828893	0.772358	0.847635	0.774301	0.828893	0.913317	0.776695	0.846756	0.846756	0.776695	0.847635	0.85571	0.913317	0.973367	0.884604	0.774301	0.846756	0.913317	0.85571	0.997126	0.766609	0.973367	0.846756	0.968656	0.85571	0.762686	0.740233	0.846756	0.85571	0.846756	0.687432	0.776695	0.846756	0.846756	0.85571	0.913317	0.847635	0.901738	0.846756	0.846756	0.85571	0.997235	0.85571	0.997774	0.846756	0.85571	0.846756	0.85571	0.99817	0.85571	0.846756	0.846756	0.846756	0.740233	0.913317	0.817523	0.901738	0.884604	0.901738	0.901738	0.828893	0.960542	0.846756	0.913317	0.828893	0.776695	0.913317	0.99624	0.846756	0.913317	0.778286	0.913317	0.901738	0.815857	0.740233	0.828893	0.884604	0.828893	0.90264	0.901738	0.913317	0.828893	0.833909	0.85571	0.913317	0.762686	0.846756	0.99811	0.778286	0.847635	0.578301	0.578301	0.884604	0.997774	0.762686	0.85571	0.778286	0.913317	0.740233	0.778286	0.778286	0.778286	0.776695	0.762686	0.740233	0.776695	0.778286	0.913317	0.847635	0.778286	0.913317	0.828893	0.778286	0.687432	0.778286	0.815857	0.967701	0.578301	0.913317	0.846756	0.632564	0.632564	0.815857	0.913317	0.85571	0.778286	0.762686	0.815857	0.766609	0.776695	0.687432	0.828893	0.913317	0.762686	0.913317	0.578301	0.578301	0.778286	0.740233	0.578301	0.837907	0.913317	0.778286	0.890178	0.778286	0.762686	0.846756	0.890178	0.521953	0.578301	0.632564	0.901738	0.884604	0.833909	0.578301	0.578301	0.778286	0.778286	0.890178	0.578301	0.578301	0.578301	0.846756	0.578301	0.913317	0.578301	0.778286	0.512209	0.578301	0.578301	0.578301	0.578301	0.578301	0.578301	0.578301	0.578301	0.578301	0.578301	0.512209	0.512209	0.512209	0.521953	0.512209	0.843742	0.578301	0.578301	0.512209	0.578301	0.578301	0.578301
PA(2:0/22:6(5Z,7Z,10Z,13Z,16Z,19Z)-OH(4))	0.542167	0.724197	0.892539	0.677334	0.999427	0.963071	0.995526	0.999363	0.666396	0.894272	0.999208	0.883858	0.995681	0.976732	0.998358	0.966328	0.997108	0.999196	0.948527	0.611826	0.826111	0.995556	0.901969	0.839857	0.732432	0.959447	0.889431	0.971986	0.735805	0.999734	0.999374	0.291777	0.674419	0.870835	0.930457	0.762761	0.780443	0.637789	0.798211	0.664163	0.64625	0.961032	0.59252	0.994668	0.803441	0.698572	0.66743	0.714914	0.932887	0.963042	0.995504	0.922828	0.998507	0.79571	0.774916	0.999414	0.999573	0.982139	0.99939	0.999543	0.899369	0.997223	0.829169	0.887804	0.595588	0.871673	0.998637	0.776817	0.618316	0.815419	0.999504	0.972628	0.966822	0.917501	0.980478	0.947371	0.969677	0.994774	0.999549	0.807147	0.886821	0.999292	0.999728	0.993754	0.6955	0.992217	0.998008	0.990497	0.946762	0.943983	0.999566	0.986766	0.807058	0.956309	0.957748	0.969418	0.939174	0.922599	0.970946	0.869097	0.99896	0.950646	0.996845	0.917995	0.991954	0.888959	0.983342	0.991842	0.979257	0.896558	0.998547	0.999899	0.924944	0.672861	0.986022	0.978526	0.991241	0.986384	0.902272	0.761833	0.973632	0.990183	0.797598	0.962332	0.966279	0.951926	0.954292	0.780699	0.968641	0.783204	0.900609	0.971476	0.9892	0.895373	0.907825	0.721726	0.936552	0.999717	0.998899	0.996824	0.991438	0.925641	0.981194	0.92097	0.809619	0.909629	0.854223	0.973353	0.966829	0.876791	0.874603	0.998932	0.518367	0.994464	0.957815	0.895632	0.996713	0.925328	0.999131	0.987176	0.924496	0.964137	0.998559	0.978816	0.934995	0.99966	0.813535	0.918923	0.999543	0.99935	0.985388	0.999292	0.715171	0.919333	0.999657	0.832712	0.861639	0.981328	0.823873	0.868655	0.998678	0.747887	0.964776	0.990804	0.999667	0.999175	0.911542	0.99693	0.905031	0.882079	0.965627	0.77296	0.992148	0.994158	0.91865	0.965577	0.959646	0.938154	0.954399	0.999291	0.727994	0.733196	0.756708	0.895127	0.81878	0.758577	0.999462	0.815057	0.771856	0.782136	0.89781	0.962279	0.999769	0.722039	0.996246	0.998792	0.998903	0.756782	0.968064	0.998818	0.90812	0.869558	0.966718	0.909792	0.999504	0.834116	0.83279	0.997838	0.933402	0.767354	0.998726	0.787169	0.952515	0.99907	0.994311	0.980111	0.997245	0.998885	0.998581	0.905504	0.955748	0.995284	0.965908	0.810079	0.95878	0.99907	0.999627	0.834136	0.814552	0.93265	0.284204	0.959444	0.999632	0.999462	0.999358	0.999408	0.493232	0.999446	0.832384	0.996991	0.765803	0.823777	0.936229	0.994972	0.929637	0.981665	0.935931	0.82444	0.994836	0.962345	0.95493	0.332044	0.318917	0.998081	0.999374	0.997717	0.968276	0.999575	0.954292	0.984239	0.84795	0.670809	0.929819	0.954292	0.998788	0.969611	0.998762	0.928624	0.999478	0.995571	0.982338	0.98237	0.998831	0.98007	0.911085	0.95493	0.998081	0.963098	0.992006	0.999752	0.998364	0.993022	0.978639	0.708011	0.967635	0.80508	0.996332	0.984281	0.999232	0.984158	0.582522	0.807058	0.959492	0.807058	0.918405	0.859508	0.937628	0.999538	0.810079	0.994148	0.944235	0.932855	0.807058	0.978503	0.800619	0.99909	0.999736	0.951139	0.99881	0.994301	0.973367	0.832417	0.984366	0.804279	0.988917	0.982877	0.998561	0.972814	0.672861	0.997548	0.806726	0.672861	0.949	0.935969	0.95493	0.916015	0.852502	0.997916	0.99909	0.582522	0.716338	0.991374	0.999522	0.972307	0.922509	0.996638	0.982244	0.908628	0.983493	0.921342	0.86437	0.672861	0.883364	0.941709	0.915073	0.978592	0.862074	0.832046	0.893105	0.998401	0.9501	0.582522	0.992506	0.98237	0.988221	0.999278	0.789829	0.988101	0.980856	0.999232	0.790173	0.809908	0.933996	0.956283	0.986479	0.889553	0.994847	0.948214	0.815046	0.980332	0.987519	0.946536	0.90275	0.998082	0.991056	0.97823	0.875147	0.987515	0.997682	0.99909	0.778023	0.998818	0.582522	0.998826	0.999485	0.998081	0.992608	0.994388	0.994855	0.900302	0.787267	0.982244	0.810079	0.834116	0.929242	0.998081	0.920844	0.99695	0.99909	0.907885	0.998806	0.995416	0.854876	0.941496	0.937046	0.991056	0.668333	0.672861	0.999419	0.719927	0.989911	0.582522	0.982244	0.997586	0.999158	0.996497	0.927851	0.989911	0.998826	0.810079	0.945072	0.697439	0.982148	0.98237	0.930594	0.998931	0.99955	0.973653	0.998899	0.973768	0.989262	0.97127	0.978064	0.810079	0.738613	0.978526	0.949607	0.994107	0.966695	0.991056	0.892425	0.938221	0.810079	0.999757	0.948062	0.998968	0.810079	0.687924	0.999516	0.986549	0.810079	0.883849	0.97619	0.99909	0.991726	0.977594	0.930594	0.907344	0.997879	0.945362	0.993843	1	0.888968	0.99909	0.94106	0.999615	0.998677	0.834116	0.998543	0.998848	0.967701	0.999124	0.994314	0.997342	0.999323	0.800619	0.999776	0.907087	0.930594	0.977468	0.998401	0.970679	0.807058	0.835883	0.99744	0.99547	0.910738	0.996255	0.998028	0.796659	0.848354	0.99909	0.999524	0.999561	0.935969	0.937137	0.984573	0.810079	0.810079	1	0.974131	0.99909	0.999395	0.994935	0.982452	0.998899	0.810079	0.987215	0.99498	0.997396	0.815898	0.807058	0.99909	0.769752	0.996949	0.99909	0.998792	0.920725	0.930594	0.964641	0.999248	0.996897	0.829336	0.980495	0.95493	0.810079	0.99909	0.810079	0.854072	0.998696	0.863162	0.991056	0.846849	0.981279	0.998363	0.982244	0.999182	0.810079	0.999278	0.672861	0.99909	0.980495	0.99909	0.979785	0.582522	0.962442	0.939671	0.95493	0.998616	0.829336	0.99909	0.667877	0.998081	0.983251	0.807058	0.929637	0.99909	0.991056	0.991056	0.95493	0.918234	0.991532	0.778023	0.810079	0.942697	0.999537	0.810079	0.995665	0.970295	0.999485	0.99933	0.973047	0.99909	0.834116	0.810079	0.935084	0.810079	0.967701	0.977468	0.930594	0.810079	0.810079	0.937046	0.687924	0.999374	0.967701	0.997969	0.967701	0.95493	0.854072	0.810079	0.99881	0.789739	0.994314	0.95493	0.778023	0.841543	0.996753	0.937046	0.778023	0.967701	0.999426	0.95493	0.810079	0.810079	0.980495	0.810079	0.920725	0.979787	0.9982	0.997913	0.95493	0.95493	0.998902	0.667877	0.810079	0.998964	0.998598	0.834116	0.98237	0.8342	0.810079	0.967701	0.937046	0.828182	0.857334	0.810079	0.99368	0.810079	0.998904	0.997164	0.978526	0.935969	0.810079	0.999323	0.810079	0.834116	0.967701	0.83139	0.95493	0.810079	0.978526	0.937046	0.937046	0.810079	0.810079	0.979251	0.998401	0.967701	0.937046	0.99572	0.972087	0.896242	0.99904	0.978526	0.858322	0.95493	0.857974	0.810079	0.810079	0.810079	0.978526	0.854072	0.687924	1	0.937046	0.978526	0.99909	0.940425	0.997205	0.99811	0.578301	0.95493	1	0.854072	0.998363	0.834116	0.810079	0.937046	0.810079	0.94464	0.937046	0.976965	0.992946	0.973784	0.810079	0.810079	0.997869	0.994373	0.654058	0.376872	0.937046	0.962217	0.925755	0.99268	0.810079	0.965033	0.687924	0.810079	0.835883	0.99268	0.810079	0.859358	0.810079	0.95493	0.995665	0.98237	0.834116	0.810079	0.810079	0.85545	0.610437	0.810079	0.810079	0.854072	0.978526	0.95493	0.99909	0.810079	0.858322	0.810079	0.810079	0.810079	0.99909	0.887335	0.967701	0.810079	0.967701	0.687924	0.997778	0.967701	0.998081	0.996731	0.99826	0.99904	0.978526	0.998312	0.810079	0.810079	0.941649	0.912388	0.834116	0.810079	0.810079	0.687924	0.789739	0.998312	0.991897	0.810079	0.687924	0.991056	0.99823	0.95493	0.810079	0.578301	0.948062	0.740489	0.810079	0.854072	0.854072	0.965033	0.99909	0.967701	0.847955	0.99904	0.95493	0.810079	0.967701	0.834116	0.854072	0.810079	0.810079	0.810079	0.834116	0.687924	0.854072	0.810079	0.973784	0.835883	0.95493	0.991897	0.997886	0.991897	0.835883	0.998677	0.810079	0.810079	0.687924	0.937046	0.87394	0.687924	0.810079	0.810079	0.998968	0.810079	0.805525	0.687924	0.810079	0.999485	0.99811	0.773888	0.858322	0.835883	0.914596	0.53807	0.810079	0.810079	0.998545	0.854072	0.834116	0.687924	0.999485	0.687924	0.687924	0.834116	0.687924	0.834116	0.980495	0.687924	0.980495	0.834116	0.875513	0.834116	0.834116	0.667877	0.810079	0.834116	0.687924	0.87407	0.834116	0.834116	0.834116	0.834116	0.925974	0.996725	0.834116	0.835883	0.995786	0.810079	0.834116	0.687924	0.810079	0.99909	0.810079	0.810079	0.810079	0.810079	0.834116	0.980495	0.99811	0.942748	0.95493	0.914596	0.99811	0.973768	0.998789	0.834116	0.99817	0.811235	0.761874	0.578301	0.914596	0.810079	0.858322	0.687924	0.973784	0.810079	0.967701	0.578301	0.890535	0.834116	0.789739	0.792467	0.99823	0.834116	0.810079	0.998818	0.687924	0.834116	0.890535	0.99268	0.87394	0.854072	0.578301	0.997122	0.835883	0.834116	0.877021	0.662013	0.834116	0.896242	0.834116	0.896242	0.810079	0.810079	0.834116	0.896242	0.998363	0.835883	0.834116	0.687924	0.997916	0.835883	0.810079	0.967701	0.810079	0.99775	0.810079	0.977555	0.858322	0.810079	0.835883	0.835883	0.835883	0.810079	0.998103	0.810079	0.810079	0.834116	0.835883	0.858322	0.773888	0.967701	0.967701	0.998899	0.810079	0.810079	0.578301	0.834116	0.967701	0.834116	0.973784	0.890535	0.53807	0.53807	0.99268	0.965134	0.858322	0.835883	0.810079	0.984814	0.922612	0.835883	0.835883	0.512209	0.854072	0.791445	0.890535	0.834116	0.811235	0.834116	0.835883	0.810079	0.967701	0.834116	0.834116	0.835883	0.99268	0.789739	0.834116	0.813993	0.810079	0.967701	0.834116	0.858322	0.773888	0.835883	0.835883	0.773888	0.810079	0.890535	0.858322	0.973367	0.854072	0.967701	0.835883	0.858322	0.890535	0.997126	0.687924	0.973367	0.835883	0.780161	0.890535	0.912388	0.870508	0.835883	0.890535	0.835883	0.53807	0.773888	0.835883	0.835883	0.890535	0.858322	0.810079	0.789739	0.835883	0.835883	0.890535	0.997235	0.890535	0.857974	0.835883	0.890535	0.835883	0.890535	0.99817	0.890535	0.835883	0.835883	0.835883	0.870508	0.858322	0.81281	0.789739	0.854072	0.789739	0.789739	0.834116	0.986398	0.835883	0.858322	0.834116	0.773888	0.858322	0.99624	0.835883	0.858322	0.877464	0.858322	0.789739	0.888167	0.870508	0.834116	0.854072	0.834116	0.997833	0.789739	0.858322	0.834116	0.811235	0.890535	0.858322	0.912388	0.835883	0.99811	0.877464	0.810079	0.578301	0.578301	0.854072	0.857974	0.912388	0.890535	0.877464	0.858322	0.870508	0.877464	0.877464	0.877464	0.773888	0.912388	0.870508	0.773888	0.877464	0.858322	0.810079	0.877464	0.858322	0.834116	0.877464	0.53807	0.877464	0.888167	0.967701	0.578301	0.858322	0.835883	0.654058	0.654058	0.888167	0.858322	0.890535	0.877464	0.912388	0.888167	0.687924	0.773888	0.53807	0.834116	0.858322	0.912388	0.858322	0.578301	0.578301	0.877464	0.870508	0.578301	0.76166	0.858322	0.877464	0.943523	0.877464	0.912388	0.835883	0.943523	0.866826	0.578301	0.654058	0.789739	0.854072	0.811235	0.578301	0.578301	0.877464	0.877464	0.943523	0.578301	0.578301	0.578301	0.835883	0.578301	0.858322	0.578301	0.877464	0.512209	0.578301	0.578301	0.578301	0.578301	0.578301	0.578301	0.578301	0.578301	0.578301	0.578301	0.512209	0.512209	0.512209	0.866826	0.512209	0.826293	0.578301	0.578301	0.512209	0.578301	0.578301	0.578301
Desacetyl-Nitazoxanide	0.457308	0.982417	0.580407	0.55868	0.999427	0.915593	0.96693	0.999363	0.43718	0.377352	0.999208	0.552109	0.997432	0.944122	0.998358	0.458072	0.887995	0.999196	0.974371	0.477148	0.167282	0.995556	0.854381	0.667034	0.766972	0.0517561	0.789428	0.661164	0.266293	0.999734	0.999374	0.0372451	0.431491	0.673082	0.886593	0.50764	0.993196	0.19701	0.40313	0.658332	0.0523537	0.613692	0.997667	0.695365	0.463546	0.769375	0.928722	0.731137	0.910632	0.862901	0.981045	0.760295	0.998507	0.258212	0.776147	0.999414	0.999573	0.761981	0.99939	0.999543	0.913458	0.959412	0.029365	0.565535	0.337595	0.452206	0.998637	0.608822	0.132625	0.767805	0.999504	0.9941	0.999588	0.888606	0.990675	0.787985	0.987477	0.916872	0.999549	0.541927	0.769591	0.999292	0.999728	0.843769	0.235096	0.862817	0.998008	0.990497	0.869129	0.892702	0.999566	0.857574	0.551515	0.971997	0.630596	0.828726	0.912999	0.841666	0.812228	0.681918	0.99896	0.912047	0.998343	0.728942	0.991954	0.832803	0.624019	0.752859	0.400297	0.91817	0.998547	0.999899	0.612918	0.689656	0.986708	0.935435	0.70928	0.257709	0.942421	0.398425	0.808394	0.990183	0.680465	0.965709	0.943832	0.918748	0.998363	0.631621	0.996012	0.532014	0.931026	0.860549	0.838472	0.803902	0.971546	0.804386	0.965479	0.999717	0.998899	0.996824	0.80215	0.925641	0.995345	0.135667	0.809619	0.989104	0.798529	0.924215	0.628932	0.876791	0.692817	0.998932	0.518367	0.946201	0.406989	0.950898	0.876889	0.962791	0.999131	0.924537	0.637428	0.964137	0.590729	0.602488	0.934995	0.99966	0.765648	0.740335	0.999543	0.99935	0.728976	0.999292	0.609883	0.954715	0.999657	0.942572	0.654455	0.981328	0.654202	0.996367	0.998678	0.348704	0.998782	0.990804	0.999667	0.999175	0.613721	0.99693	0.961834	0.981849	0.865681	0.621284	0.992148	0.945836	0.993354	0.854866	0.733168	0.972774	0.872039	0.999291	0.869058	0.679286	0.932799	0.78851	0.926195	0.724073	0.999462	0.79154	0.943833	0.621229	0.774072	0.99405	0.999769	0.491216	0.995443	0.998792	0.998903	0.880101	0.952851	0.998818	0.97194	0.993184	0.948914	0.975776	0.999504	0.828893	0.980434	0.860428	0.973291	0.682862	0.998726	0.658294	0.925849	0.99907	0.952426	0.982678	0.951751	0.998885	0.998581	0.935694	0.838399	0.995284	0.830586	0.717855	0.964939	0.99907	0.999627	0.605411	0.749654	0.801931	0.990585	0.782043	0.999632	0.999462	0.999358	0.999408	0.455469	0.999446	0.862782	0.856541	0.930705	0.817871	0.949469	0.997002	0.927978	0.98737	0.936473	0.415275	0.994836	0.959003	0.925184	0.792516	0.315933	0.998081	0.999374	0.997717	0.987615	0.999575	0.998363	0.983844	0.651655	0.702938	0.900837	0.998363	0.998788	0.904582	0.998762	0.943603	0.999478	0.995733	0.798637	0.957413	0.998831	0.969239	0.945794	0.925184	0.998081	0.963098	0.997174	0.999752	0.879364	0.959935	0.978639	0.894712	0.94818	0.730517	0.996332	0.877599	0.999232	0.928	0.450696	0.551515	0.519459	0.551515	0.60239	0.527873	0.799303	0.999538	0.717855	0.986645	0.961057	0.918483	0.551515	0.987947	0.552847	0.99909	0.999736	0.485772	0.99881	0.382075	0.973367	0.832417	0.998413	0.978875	0.988917	0.899599	0.998561	0.967282	0.689656	0.997548	0.919293	0.689656	0.738303	0.964588	0.925184	0.9174	0.734344	0.997916	0.99909	0.450696	0.742914	0.98625	0.999522	0.75967	0.423253	0.996638	0.786688	0.909892	0.854636	0.971751	0.955887	0.689656	0.913987	0.944191	0.884095	0.994126	0.782048	0.269099	0.788541	0.998401	0.949691	0.450696	0.992506	0.957413	0.855006	0.999278	0.791817	0.997004	0.967615	0.999232	0.945783	0.809987	0.99704	0.761975	0.987643	0.882112	0.891924	0.948214	0.696451	0.823776	0.979233	0.99867	0.903874	0.998082	0.77263	0.670708	0.927321	0.987515	0.987249	0.99909	0.438864	0.877404	0.450696	0.998826	0.999485	0.998081	0.995923	0.994388	0.994855	0.983881	0.862622	0.786688	0.717855	0.828893	0.879584	0.998081	0.688048	0.99695	0.99909	0.816871	0.998806	0.995416	0.896288	0.881169	0.7886	0.77263	0.453615	0.689656	0.999419	0.800495	0.976013	0.450696	0.786688	0.334861	0.999158	0.959786	0.780489	0.976013	0.998826	0.717855	0.995415	0.697439	0.982148	0.957413	0.957115	0.998931	0.99955	0.72044	0.998899	0.687084	0.989262	0.974294	0.892101	0.717855	0.741823	0.935435	0.949607	0.996248	0.850383	0.77263	0.947477	0.828758	0.717855	0.999757	0.97079	0.991262	0.717855	0.655236	0.999516	0.983161	0.717855	0.935394	0.972602	0.99909	0.991726	0.977594	0.957115	0.882564	0.997879	0.875162	0.949544	1	0.964175	0.99909	0.992411	0.999615	0.998677	0.828893	0.998543	0.998848	0.899173	0.999124	0.994314	0.997342	0.990306	0.552847	0.999776	0.928204	0.957115	0.948434	0.998401	0.994081	0.551515	0.939273	0.99744	0.99547	0.97051	0.996255	0.998028	0.89948	0.887041	0.878938	0.999524	0.999561	0.964588	0.666125	0.998434	0.717855	0.717855	1	0.989637	0.99909	0.999395	0.999344	0.985723	0.998899	0.717855	0.993747	0.980005	0.997396	0.70178	0.551515	0.99909	0.842939	0.996949	0.772213	0.998792	0.783677	0.957115	0.985627	0.999248	0.957788	0.829336	0.997322	0.925184	0.717855	0.99909	0.717855	0.967701	0.998696	0.560784	0.77263	0.983614	0.953647	0.941524	0.786688	0.999182	0.717855	0.999278	0.689656	0.99909	0.997322	0.99909	0.529961	0.450696	0.719712	0.802289	0.925184	0.998616	0.829336	0.99909	0.927608	0.998081	0.51026	0.551515	0.927978	0.99909	0.77263	0.77263	0.925184	0.997592	0.983589	0.438864	0.717855	0.853439	0.999537	0.717855	0.887235	0.919553	0.999485	0.99933	0.751456	0.99909	0.828893	0.717855	0.890533	0.717855	0.899173	0.948434	0.957115	0.717855	0.717855	0.7886	0.655236	0.999374	0.899173	0.997969	0.899173	0.925184	0.967701	0.717855	0.99881	0.757906	0.994314	0.925184	0.438864	0.804415	0.996753	0.7886	0.438864	0.899173	0.999426	0.925184	0.717855	0.717855	0.997322	0.717855	0.783677	0.928643	0.9982	0.992917	0.925184	0.925184	0.998902	0.927608	0.717855	0.810033	0.98552	0.828893	0.957413	0.537622	0.717855	0.967701	0.7886	0.695052	0.85879	0.717855	0.99368	0.717855	0.998904	0.997164	0.935435	0.964588	0.717855	0.990306	0.717855	0.828893	0.899173	0.998156	0.925184	0.717855	0.935435	0.7886	0.7886	0.717855	0.717855	0.966399	0.998401	0.887484	0.7886	0.890843	0.94686	0.997153	0.99904	0.935435	0.92174	0.925184	0.997774	0.717855	0.717855	0.717855	0.935435	0.967701	0.655236	1	0.7886	0.935435	0.99909	0.879044	0.997205	0.99811	0.578301	0.925184	1	0.967701	0.998363	0.828893	0.717855	0.7886	0.717855	0.797097	0.7886	0.998505	0.996506	0.997637	0.717855	0.717855	0.997869	0.998331	0.920747	0.51418	0.7886	0.962217	0.906707	0.762906	0.717855	0.857987	0.655236	0.717855	0.939273	0.762906	0.717855	0.921526	0.717855	0.925184	0.983335	0.957413	0.828893	0.717855	0.717855	0.889303	0.904266	0.717855	0.717855	0.967701	0.935435	0.925184	0.99909	0.717855	0.92174	0.717855	0.717855	0.717855	0.99909	0.954543	0.967701	0.717855	0.967701	0.655236	0.997778	0.967701	0.998081	0.996731	0.99826	0.99904	0.935435	0.998312	0.717855	0.717855	0.98024	0.912388	0.828893	0.717855	0.717855	0.655236	0.757906	0.998312	0.98356	0.717855	0.655236	0.77263	0.99823	0.925184	0.717855	0.578301	0.97079	0.800141	0.717855	0.967701	0.967701	0.857987	0.99909	0.967701	0.544022	0.977171	0.925184	0.717855	0.899173	0.828893	0.967701	0.717855	0.717855	0.717855	0.828893	0.655236	0.967701	0.717855	0.997637	0.939273	0.925184	0.98356	0.997886	0.98356	0.939273	0.998677	0.717855	0.717855	0.655236	0.7886	0.946323	0.655236	0.717855	0.717855	0.998968	0.717855	0.816971	0.655236	0.717855	0.999485	0.99811	0.793179	0.92174	0.939273	0.914596	0.720624	0.717855	0.717855	0.998545	0.967701	0.828893	0.655236	0.999485	0.655236	0.655236	0.828893	0.655236	0.828893	0.997322	0.655236	0.997322	0.828893	0.737459	0.828893	0.828893	0.927608	0.717855	0.828893	0.655236	0.97339	0.828893	0.828893	0.828893	0.828893	0.925974	0.996725	0.828893	0.939273	0.849315	0.717855	0.828893	0.655236	0.717855	0.99909	0.717855	0.717855	0.717855	0.717855	0.828893	0.997322	0.99811	0.800295	0.925184	0.914596	0.99811	0.687084	0.998789	0.828893	0.99817	0.833909	0.985029	0.578301	0.914596	0.717855	0.92174	0.655236	0.997637	0.717855	0.887484	0.578301	0.837194	0.828893	0.757906	0.947741	0.99823	0.828893	0.717855	0.998818	0.655236	0.828893	0.837194	0.762906	0.946323	0.967701	0.578301	0.95267	0.939273	0.828893	0.995906	0.833603	0.828893	0.997153	0.828893	0.997153	0.717855	0.717855	0.828893	0.997153	0.941524	0.939273	0.828893	0.655236	0.997916	0.939273	0.717855	0.887484	0.717855	0.99775	0.717855	0.977555	0.92174	0.717855	0.939273	0.939273	0.939273	0.717855	0.998103	0.717855	0.717855	0.828893	0.939273	0.92174	0.793179	0.887484	0.967701	0.998899	0.717855	0.717855	0.578301	0.828893	0.967701	0.828893	0.997637	0.837194	0.720624	0.720624	0.762906	0.882844	0.92174	0.939273	0.717855	0.98599	0.948062	0.939273	0.939273	0.512209	0.967701	0.806219	0.837194	0.828893	0.833909	0.828893	0.939273	0.717855	0.887484	0.828893	0.828893	0.939273	0.762906	0.757906	0.828893	0.87377	0.717855	0.887484	0.828893	0.92174	0.793179	0.939273	0.939273	0.793179	0.717855	0.837194	0.92174	0.973367	0.967701	0.887484	0.939273	0.92174	0.837194	0.997126	0.655236	0.973367	0.939273	0.947481	0.837194	0.912388	0.75764	0.939273	0.837194	0.939273	0.720624	0.793179	0.939273	0.939273	0.837194	0.92174	0.717855	0.757906	0.939273	0.939273	0.837194	0.997235	0.837194	0.997774	0.939273	0.837194	0.939273	0.837194	0.99817	0.837194	0.939273	0.939273	0.939273	0.75764	0.92174	0.845231	0.757906	0.967701	0.757906	0.757906	0.828893	0.891006	0.939273	0.92174	0.828893	0.793179	0.92174	0.935434	0.939273	0.92174	0.778286	0.92174	0.757906	0.815857	0.75764	0.828893	0.967701	0.828893	0.90264	0.757906	0.92174	0.828893	0.833909	0.837194	0.92174	0.912388	0.939273	0.99811	0.778286	0.717855	0.578301	0.578301	0.967701	0.997774	0.912388	0.837194	0.778286	0.92174	0.75764	0.778286	0.778286	0.778286	0.793179	0.912388	0.75764	0.793179	0.778286	0.92174	0.717855	0.778286	0.92174	0.828893	0.778286	0.720624	0.778286	0.815857	0.967701	0.578301	0.92174	0.939273	0.920747	0.920747	0.815857	0.92174	0.837194	0.778286	0.912388	0.815857	0.655236	0.793179	0.720624	0.828893	0.92174	0.912388	0.92174	0.578301	0.578301	0.778286	0.75764	0.578301	0.76166	0.92174	0.778286	0.687924	0.778286	0.912388	0.939273	0.687924	0.631429	0.578301	0.920747	0.757906	0.967701	0.833909	0.578301	0.578301	0.778286	0.778286	0.687924	0.578301	0.578301	0.578301	0.939273	0.578301	0.92174	0.578301	0.778286	0.512209	0.578301	0.578301	0.578301	0.578301	0.578301	0.578301	0.578301	0.578301	0.578301	0.578301	0.512209	0.512209	0.512209	0.631429	0.512209	0.855881	0.578301	0.578301	0.512209	0.578301	0.578301	0.578301
PA(22:0/0:0)	0.436741	0.742815	0.888352	0.806169	0.999427	0.819168	0.965696	0.999363	0.9549	0.897808	0.934619	0.556083	0.993348	0.984262	0.971495	0.840916	0.996771	0.999196	0.986793	0.436397	0.975328	0.995556	0.994936	0.796016	0.948682	0.985555	0.597826	0.692132	0.994904	0.999734	0.999374	0.245656	0.458364	0.918129	0.893419	0.762389	0.993196	0.757177	0.878124	0.944871	0.731746	0.787744	0.566943	0.780757	0.93194	0.884315	0.818399	0.707138	0.80594	0.851185	0.893381	0.970968	0.998507	0.92604	0.956722	0.999414	0.962458	0.888912	0.99939	0.999543	0.988963	0.856885	0.723276	0.894906	0.607538	0.423743	0.998637	0.876317	0.866836	0.88965	0.999504	0.989131	0.988944	0.903725	0.935052	0.634137	0.976636	0.998469	0.999549	0.881816	0.995019	0.999292	0.999728	0.958507	0.998308	0.795572	0.9835	0.990497	0.920477	0.991668	0.999566	0.953076	0.506221	0.927826	0.747047	0.969418	0.933323	0.824678	0.958268	0.804493	0.99896	0.9486	0.94059	0.832182	0.995978	0.995095	0.997627	0.959867	0.972272	0.682218	0.998547	0.999899	0.737422	0.672861	0.897559	0.997744	0.926372	0.412212	0.992135	0.704397	0.769343	0.990183	0.565383	0.996814	0.790905	0.999185	0.998363	0.713041	0.864133	0.718259	0.973627	0.99909	0.966231	0.91283	0.815466	0.683018	0.978169	0.999717	0.998899	0.996824	0.952322	0.958163	0.995002	0.938564	0.987471	0.882867	0.761939	0.985294	0.769361	0.919528	0.610211	0.998932	0.997538	0.898259	0.74274	0.960871	0.928858	0.916401	0.999131	0.820993	0.935525	0.97674	0.572814	0.790359	0.930082	0.99966	0.777297	0.940365	0.999543	0.99935	0.918076	0.999292	0.981881	0.956612	0.999657	0.982877	0.582451	0.999657	0.949519	0.919681	0.998678	0.971449	0.970254	0.994569	0.999667	0.999175	0.792252	0.99693	0.776502	0.968869	0.897531	0.701959	0.992148	0.882559	0.91865	0.9402	0.908777	0.918286	0.972025	0.999291	0.625472	0.83888	0.927698	0.640293	0.975576	0.822163	0.999462	0.995279	0.832955	0.958125	0.854298	0.993645	0.999769	0.903358	0.996246	0.998792	0.999434	0.980591	0.980841	0.998818	0.582675	0.589207	0.989669	0.931248	0.999504	0.828893	0.642641	0.997838	0.95795	0.745898	0.998726	0.751071	0.941775	0.99907	0.892284	0.958213	0.954178	0.998885	0.998581	0.994083	0.478292	0.995284	0.775765	0.7882	0.984378	0.99907	0.999627	0.967003	0.979708	0.93265	0.98761	0.941668	0.999632	0.999462	0.999358	0.999408	0.642603	0.999446	0.893187	0.996991	0.899275	0.937221	0.977321	0.994972	0.886127	0.918832	0.830787	0.679109	0.995798	0.959003	0.93344	0.477946	0.986291	0.998081	0.999374	0.997717	0.987615	0.999575	0.998363	0.988142	0.90896	0.793323	0.986745	0.998363	0.913794	0.900638	0.998762	0.961223	0.999478	0.995571	0.569565	0.937952	0.998831	0.996586	0.961667	0.93344	0.998081	0.963098	0.994615	0.999752	0.940802	0.966691	0.978639	0.782784	0.891413	0.977665	0.996332	0.998815	0.999232	0.928	0.728843	0.506221	0.878283	0.506221	0.641527	0.808799	0.91811	0.999538	0.7882	0.998567	0.961057	0.958926	0.506221	0.848523	0.507931	0.99909	0.999736	0.789284	0.99881	0.437195	0.973367	0.902217	0.984287	0.82477	0.988917	0.976671	0.998561	0.990751	0.672861	0.997548	0.879843	0.672861	0.957481	0.991353	0.93344	0.92951	0.920168	0.764153	0.99909	0.728843	0.778082	0.995118	0.999522	0.977639	0.818279	0.996638	0.981068	0.909892	0.823905	0.921342	0.918573	0.672861	0.98514	0.957809	0.965795	0.941896	0.885103	0.638304	0.767752	0.998401	0.852842	0.728843	0.992506	0.937952	0.971653	0.999278	0.967701	0.991295	0.790976	0.999232	0.941272	0.934374	0.933996	0.989182	0.989358	0.931054	0.996895	0.983984	0.932576	0.802669	0.765793	0.940131	0.95772	0.998082	0.968141	0.957294	0.989351	0.998544	0.942364	0.99909	0.701368	0.907919	0.728843	0.998826	0.999485	0.998081	0.992608	0.994388	0.997595	0.920147	0.817989	0.981068	0.7882	0.828893	0.785247	0.998081	0.90454	0.99695	0.99909	0.914818	0.998806	0.995416	0.692229	0.881169	0.722833	0.968141	0.86785	0.672861	0.999419	0.995528	0.981198	0.728843	0.981068	0.617405	0.999158	0.985521	0.753471	0.981198	0.998826	0.7882	0.999106	0.967701	0.982148	0.937952	0.986812	0.998931	0.99955	0.930143	0.998899	0.9814	0.991708	0.988939	0.998039	0.7882	0.958266	0.997744	0.969672	0.994107	0.610577	0.968141	0.972379	0.828758	0.7882	0.999757	0.818805	0.998968	0.7882	0.687924	0.999516	0.983161	0.7882	0.792642	0.915102	0.99909	0.991726	0.977594	0.986812	0.945948	0.997879	0.966638	0.983648	1	0.663586	0.99909	0.818627	0.999615	0.998677	0.828893	0.998543	0.998848	0.899173	0.999124	0.994314	0.997342	0.990306	0.507931	0.999776	0.907087	0.986812	0.988032	0.998401	0.977942	0.506221	0.953964	0.99744	0.99547	0.906348	0.996255	0.998028	0.995788	0.973999	0.949314	0.999524	0.999561	0.991353	0.807169	0.984573	0.7882	0.7882	1	0.973819	0.99909	0.999395	0.994935	0.990429	0.998899	0.7882	0.979682	0.985105	0.998899	0.801499	0.506221	0.99909	0.884115	0.996949	0.918344	0.998792	0.825171	0.986812	0.994126	0.999248	0.977554	0.874596	0.981515	0.93344	0.7882	0.99909	0.7882	0.862154	0.998696	0.801588	0.968141	0.651681	0.993701	0.986281	0.981068	0.999182	0.7882	0.999278	0.672861	0.99909	0.981515	0.99909	0.688932	0.728843	0.983006	0.957429	0.93344	0.998616	0.874596	0.99909	0.371337	0.998081	0.975669	0.506221	0.886127	0.99909	0.968141	0.968141	0.93344	0.998375	0.999182	0.701368	0.7882	0.587076	0.999537	0.7882	0.84854	0.974062	0.999485	0.99933	0.921304	0.99909	0.828893	0.7882	0.992556	0.7882	0.899173	0.988032	0.986812	0.7882	0.7882	0.722833	0.687924	0.999374	0.899173	0.997969	0.899173	0.93344	0.862154	0.7882	0.99881	0.757906	0.994314	0.93344	0.701368	0.988008	0.996753	0.722833	0.701368	0.899173	0.999472	0.93344	0.7882	0.7882	0.981515	0.7882	0.825171	0.944138	0.9982	0.992917	0.93344	0.93344	0.998902	0.371337	0.7882	0.97475	0.947329	0.828893	0.937952	0.827225	0.7882	0.967701	0.722833	0.780004	0.857334	0.7882	0.99368	0.7882	0.998904	0.997164	0.997744	0.991353	0.7882	0.990306	0.7882	0.828893	0.899173	0.972638	0.93344	0.7882	0.997744	0.722833	0.722833	0.7882	0.7882	0.941346	0.998401	0.85415	0.722833	0.857156	0.899748	0.896242	0.99904	0.997744	0.870819	0.93344	0.997774	0.7882	0.7882	0.7882	0.997744	0.862154	0.687924	1	0.722833	0.997744	0.99909	0.972075	0.997205	0.99811	0.718258	0.93344	1	0.862154	0.991915	0.828893	0.7882	0.722833	0.7882	0.871559	0.722833	0.998505	0.992946	0.97783	0.7882	0.7882	0.997869	0.97289	0.597691	0.344724	0.722833	0.962217	0.956744	0.941125	0.7882	0.965701	0.687924	0.7882	0.953964	0.941125	0.7882	0.870209	0.7882	0.93344	0.983335	0.937952	0.828893	0.7882	0.7882	0.872232	0.648137	0.7882	0.7882	0.862154	0.997744	0.93344	0.99909	0.7882	0.870819	0.7882	0.7882	0.7882	0.99909	0.883484	0.967701	0.7882	0.967701	0.687924	0.997778	0.967701	0.998081	0.996731	0.99826	0.99904	0.997744	0.998312	0.7882	0.7882	0.98024	0.761648	0.828893	0.7882	0.7882	0.687924	0.757906	0.998312	0.958369	0.7882	0.687924	0.968141	0.99823	0.93344	0.7882	0.718258	0.818805	0.850202	0.7882	0.862154	0.862154	0.965701	0.99909	0.967701	0.89119	0.99904	0.93344	0.7882	0.899173	0.828893	0.862154	0.7882	0.7882	0.7882	0.828893	0.687924	0.862154	0.7882	0.97783	0.953964	0.93344	0.958369	0.997886	0.958369	0.953964	0.998677	0.7882	0.7882	0.687924	0.722833	0.818223	0.687924	0.7882	0.7882	0.998968	0.7882	0.781129	0.687924	0.7882	0.999485	0.99811	0.944501	0.870819	0.953964	0.926	0.576916	0.7882	0.7882	0.998545	0.862154	0.828893	0.687924	0.999485	0.687924	0.687924	0.828893	0.687924	0.828893	0.981515	0.687924	0.981515	0.828893	0.638076	0.828893	0.828893	0.371337	0.7882	0.828893	0.687924	0.720959	0.828893	0.828893	0.828893	0.828893	0.929954	0.996725	0.828893	0.953964	0.933993	0.7882	0.828893	0.687924	0.7882	0.99909	0.7882	0.7882	0.7882	0.7882	0.828893	0.981515	0.99811	0.852929	0.93344	0.926	0.99811	0.9814	0.998789	0.828893	0.99817	0.77997	0.92795	0.718258	0.926	0.7882	0.870819	0.687924	0.97783	0.7882	0.85415	0.718258	0.848187	0.828893	0.757906	0.889512	0.99823	0.828893	0.7882	0.998818	0.687924	0.828893	0.848187	0.941125	0.818223	0.862154	0.718258	0.900983	0.953964	0.828893	0.877021	0.62308	0.828893	0.896242	0.828893	0.896242	0.7882	0.7882	0.828893	0.896242	0.986281	0.953964	0.828893	0.687924	0.997916	0.953964	0.7882	0.85415	0.7882	0.99775	0.7882	0.977555	0.870819	0.7882	0.953964	0.953964	0.953964	0.7882	0.998103	0.7882	0.7882	0.828893	0.953964	0.870819	0.944501	0.85415	0.967701	0.998899	0.7882	0.7882	0.718258	0.828893	0.967701	0.828893	0.97783	0.848187	0.576916	0.576916	0.941125	0.99904	0.870819	0.953964	0.7882	0.988643	0.991052	0.953964	0.953964	0.512209	0.862154	0.818529	0.848187	0.828893	0.77997	0.828893	0.953964	0.7882	0.85415	0.828893	0.828893	0.953964	0.941125	0.757906	0.828893	0.998359	0.7882	0.85415	0.828893	0.870819	0.944501	0.953964	0.953964	0.944501	0.7882	0.848187	0.870819	0.973367	0.862154	0.85415	0.953964	0.870819	0.848187	0.997126	0.687924	0.973367	0.953964	0.89489	0.848187	0.761648	0.919462	0.953964	0.848187	0.953964	0.576916	0.944501	0.953964	0.953964	0.848187	0.870819	0.7882	0.757906	0.953964	0.953964	0.848187	0.997235	0.848187	0.997774	0.953964	0.848187	0.953964	0.848187	0.99817	0.848187	0.953964	0.953964	0.953964	0.919462	0.870819	0.81281	0.757906	0.862154	0.757906	0.757906	0.828893	0.998899	0.953964	0.870819	0.828893	0.944501	0.870819	0.99624	0.953964	0.870819	0.856617	0.870819	0.757906	0.815857	0.919462	0.828893	0.862154	0.828893	0.90264	0.757906	0.870819	0.828893	0.77997	0.848187	0.870819	0.761648	0.953964	0.99811	0.856617	0.7882	0.718258	0.718258	0.862154	0.997774	0.761648	0.848187	0.856617	0.870819	0.919462	0.856617	0.856617	0.856617	0.944501	0.761648	0.919462	0.944501	0.856617	0.870819	0.7882	0.856617	0.870819	0.828893	0.856617	0.576916	0.856617	0.815857	0.967701	0.718258	0.870819	0.953964	0.597691	0.597691	0.815857	0.870819	0.848187	0.856617	0.761648	0.815857	0.687924	0.944501	0.576916	0.828893	0.870819	0.761648	0.870819	0.718258	0.718258	0.856617	0.919462	0.718258	0.998505	0.870819	0.856617	0.919177	0.856617	0.761648	0.953964	0.919177	0.521953	0.718258	0.597691	0.757906	0.862154	0.77997	0.718258	0.718258	0.856617	0.856617	0.919177	0.718258	0.718258	0.718258	0.953964	0.718258	0.870819	0.718258	0.856617	0.512209	0.718258	0.718258	0.718258	0.718258	0.718258	0.718258	0.718258	0.718258	0.718258	0.718258	0.512209	0.512209	0.512209	0.521953	0.512209	0.913299	0.718258	0.718258	0.512209	0.718258	0.718258	0.718258
Muurolladie-3-One	0.790585	0.880735	0.675775	0.628715	0.999427	0.991499	0.96693	0.999363	0.801448	0.952866	0.999208	0.169681	0.995681	0.906576	0.998358	0.799737	0.92505	0.999196	0.993609	0.638327	0.84925	0.995556	0.934876	0.810505	0.798598	0.972216	0.526128	0.926543	0.979186	0.999734	0.999374	0.901098	0.758383	0.847656	0.851983	0.784106	0.993196	0.669409	0.641439	0.862205	0.862049	0.582175	0.605427	0.960164	0.630836	0.924927	0.73878	0.814899	0.918001	0.963042	0.848386	0.993406	0.998507	0.503983	0.803245	0.999414	0.999573	0.622835	0.99939	0.999543	0.810736	0.988962	0.990197	0.726708	0.960313	0.402411	0.998637	0.995039	0.955294	0.933386	0.999504	0.879041	0.933984	0.888606	0.98303	0.873699	0.874865	0.87974	0.999549	0.935775	0.950618	0.999292	0.999728	0.990744	0.888594	0.664596	0.998008	0.993955	0.820418	0.995178	0.999566	0.945476	0.976639	0.930026	0.955795	0.795277	0.94933	0.995138	0.769336	0.822016	0.99896	0.961569	0.919309	0.909817	0.991954	0.960779	0.989801	0.854698	0.929943	0.924105	0.998547	0.999899	0.681123	0.728507	0.837023	0.935435	0.855806	0.897957	0.690408	0.747534	0.73086	0.990183	0.734169	0.962332	0.955801	0.999082	0.982353	0.740282	0.920459	0.990609	0.931026	0.959676	0.94918	0.779239	0.986269	0.928074	0.85366	0.999717	0.998899	0.996824	0.980075	0.861874	0.99785	0.84315	0.812944	0.890312	0.719615	0.996543	0.951959	0.987853	0.870373	0.998932	0.707766	0.951674	0.964909	0.909869	0.659988	0.969134	0.999131	0.982143	0.698627	0.964137	0.845873	0.982784	0.934995	0.99966	0.986186	0.990801	0.999543	0.99935	0.943588	0.999292	0.671651	0.984591	0.999657	0.999374	0.914071	0.981328	0.666272	0.990574	0.998678	0.884361	0.964776	0.990804	0.999667	0.999175	0.919739	0.99693	0.792038	0.932179	0.928044	0.935386	0.992148	0.697988	0.91865	0.965577	0.874011	0.929414	0.977423	0.999291	0.982396	0.443375	0.932799	0.985028	0.983933	0.758577	0.999462	0.999009	0.986716	0.924625	0.73578	0.962279	0.999769	0.763293	0.94533	0.998792	0.998903	0.801798	0.975327	0.998818	0.812805	0.977352	0.827581	0.983015	0.999504	0.924848	0.741256	0.983742	0.903458	0.868542	0.998726	0.728965	0.862551	0.99907	0.994311	0.979469	0.905186	0.998885	0.998581	0.905504	0.792832	0.995284	0.714612	0.71636	0.905263	0.99907	0.999627	0.97017	0.743034	0.997858	0.916548	0.954037	0.999632	0.999462	0.999358	0.999408	0.960078	0.999446	0.969523	0.978609	0.834782	0.914893	0.763537	0.994972	0.990955	0.918832	0.974871	0.739342	0.994836	0.959003	0.976765	0.946328	0.421383	0.998081	0.999374	0.997717	0.901262	0.999575	0.982353	0.972998	0.821725	0.895445	0.986745	0.982353	0.998788	0.904582	0.998762	0.939011	0.999478	0.995733	0.922745	0.891006	0.998831	0.949059	0.961667	0.976765	0.998081	0.963098	0.992006	0.999752	0.939147	0.9665	0.978639	0.708011	0.9783	0.853105	0.996332	0.972203	0.999232	0.977853	0.409263	0.976639	0.598244	0.976639	0.958243	0.866026	0.836142	0.999538	0.71636	0.986645	0.991114	0.918483	0.976639	0.943668	0.974557	0.99909	0.999736	0.658579	0.99881	0.806978	0.973367	0.887591	0.998413	0.93299	0.992745	0.896241	0.998561	0.967282	0.728507	0.997548	0.806726	0.728507	0.982719	0.960618	0.976765	0.959438	0.805703	0.794133	0.99909	0.409263	0.496725	0.98625	0.999522	0.911884	0.818721	0.996638	0.649655	0.941315	0.818637	0.965112	0.901313	0.728507	0.956895	0.996253	0.884095	0.970455	0.957217	0.272881	0.815046	0.998401	0.997109	0.409263	0.996696	0.891006	0.986796	0.999278	0.904001	0.988101	0.834618	0.999232	0.969241	0.733522	0.933996	0.994297	0.986479	0.879564	0.951318	0.994738	0.687458	0.838357	0.786721	0.991646	0.714378	0.998082	0.645126	0.839673	0.988839	0.988044	0.991385	0.99909	0.449083	0.956641	0.409263	0.998826	0.999485	0.998081	0.992608	0.994388	0.997595	0.947883	0.787267	0.649655	0.71636	0.924848	0.988675	0.998081	0.822279	0.99695	0.99909	0.997318	0.998806	0.995416	0.95465	0.965205	0.952255	0.645126	0.494537	0.728507	0.999419	0.961831	0.967438	0.409263	0.649655	0.969159	0.999158	0.976476	0.897588	0.967438	0.998826	0.71636	0.956693	0.697439	0.982148	0.891006	0.957115	0.998931	0.99955	0.717822	0.998899	0.729253	0.989262	0.97127	0.976625	0.71636	0.79937	0.935435	0.949607	0.996248	0.93088	0.645126	0.884195	0.837091	0.71636	0.999757	0.965629	0.998968	0.71636	0.967701	0.999516	0.983161	0.71636	0.814521	0.891178	0.99909	0.993362	0.996577	0.957115	0.882302	0.997879	0.996496	0.897537	1	0.804488	0.99909	0.992411	0.999615	0.998677	0.924848	0.998543	0.998848	0.95133	0.999124	0.994314	0.997342	0.979991	0.974557	0.999776	0.915456	0.957115	0.780915	0.998401	0.805337	0.976639	0.835883	0.998257	0.99547	0.965028	0.996255	0.998028	0.877917	0.866682	0.88901	0.999524	0.999561	0.960618	0.861827	0.984573	0.71636	0.71636	1	0.988729	0.99909	0.999395	0.994935	0.979128	0.998899	0.71636	0.979682	0.992074	0.997396	0.747637	0.976639	0.99909	0.83532	0.996949	0.881926	0.998792	0.99641	0.957115	0.964641	0.999248	0.97633	0.843764	0.997744	0.976765	0.71636	0.99909	0.71636	0.854072	0.998696	0.931861	0.645126	0.863656	0.987024	0.988946	0.649655	0.999182	0.71636	0.999278	0.728507	0.99909	0.997744	0.99909	0.699046	0.409263	0.86269	0.746202	0.976765	0.998616	0.843764	0.99909	0.711168	0.998081	0.641197	0.976639	0.990955	0.99909	0.645126	0.645126	0.976765	0.793507	0.948416	0.449083	0.71636	0.912144	0.999537	0.71636	0.965513	0.772405	0.999485	0.99933	0.988886	0.99909	0.924848	0.71636	0.950762	0.71636	0.95133	0.780915	0.957115	0.71636	0.71636	0.952255	0.967701	0.999374	0.95133	0.997969	0.95133	0.976765	0.854072	0.71636	0.99881	0.852674	0.994314	0.976765	0.449083	0.973488	0.996753	0.952255	0.449083	0.95133	0.999426	0.976765	0.71636	0.71636	0.997744	0.71636	0.99641	0.948239	0.9982	0.997913	0.976765	0.976765	0.998902	0.711168	0.71636	0.986884	0.947329	0.924848	0.891006	0.935476	0.71636	0.967701	0.952255	0.79271	0.925583	0.71636	0.99368	0.71636	0.998904	0.997164	0.935435	0.960618	0.71636	0.979991	0.71636	0.924848	0.95133	0.829755	0.976765	0.71636	0.935435	0.952255	0.952255	0.71636	0.71636	0.891709	0.998401	0.774301	0.952255	0.961182	0.925991	0.965135	0.99904	0.935435	0.858322	0.976765	0.889339	0.71636	0.71636	0.71636	0.935435	0.854072	0.967701	1	0.952255	0.935435	0.99909	0.993877	0.997205	0.99811	0.580026	0.976765	1	0.854072	0.998363	0.924848	0.71636	0.952255	0.71636	0.797097	0.952255	0.976965	0.995759	0.996813	0.71636	0.71636	0.997869	0.994373	0.920747	0.447552	0.952255	0.962217	0.844519	0.982398	0.71636	0.993535	0.967701	0.71636	0.835883	0.982398	0.71636	0.90814	0.71636	0.976765	0.995665	0.891006	0.924848	0.71636	0.71636	0.898041	0.984181	0.71636	0.71636	0.854072	0.935435	0.976765	0.99909	0.71636	0.858322	0.71636	0.71636	0.71636	0.99909	0.887335	0.967701	0.71636	0.967701	0.967701	0.997778	0.967701	0.998081	0.996731	0.99826	0.99904	0.935435	0.998312	0.71636	0.71636	0.971527	0.761648	0.924848	0.71636	0.71636	0.967701	0.852674	0.998312	0.982865	0.71636	0.967701	0.645126	0.99823	0.976765	0.71636	0.580026	0.965629	0.67136	0.71636	0.854072	0.854072	0.993535	0.99909	0.967701	0.982181	0.99904	0.976765	0.71636	0.95133	0.924848	0.854072	0.71636	0.71636	0.71636	0.924848	0.967701	0.854072	0.71636	0.996813	0.835883	0.976765	0.982865	0.997886	0.982865	0.835883	0.998677	0.71636	0.71636	0.967701	0.952255	0.929036	0.967701	0.71636	0.71636	0.998968	0.71636	0.918214	0.967701	0.71636	0.999485	0.99811	0.855668	0.858322	0.835883	0.952105	0.53807	0.71636	0.71636	0.998545	0.854072	0.924848	0.967701	0.999485	0.967701	0.967701	0.924848	0.967701	0.924848	0.997744	0.967701	0.997744	0.924848	0.788977	0.924848	0.924848	0.711168	0.71636	0.924848	0.967701	0.833985	0.924848	0.924848	0.924848	0.924848	0.949012	0.996725	0.924848	0.835883	0.995786	0.71636	0.924848	0.967701	0.71636	0.99909	0.71636	0.71636	0.71636	0.71636	0.924848	0.997744	0.99811	0.96595	0.976765	0.952105	0.99811	0.729253	0.998789	0.924848	0.99817	0.811235	0.960076	0.580026	0.952105	0.71636	0.858322	0.967701	0.996813	0.71636	0.774301	0.580026	0.967701	0.924848	0.852674	0.96625	0.99823	0.924848	0.71636	0.998818	0.967701	0.924848	0.967701	0.982398	0.929036	0.854072	0.580026	0.783437	0.835883	0.924848	0.884224	0.982385	0.924848	0.965135	0.924848	0.965135	0.71636	0.71636	0.924848	0.965135	0.988946	0.835883	0.924848	0.967701	0.997916	0.835883	0.71636	0.774301	0.71636	0.99775	0.71636	0.977555	0.858322	0.71636	0.835883	0.835883	0.835883	0.71636	0.998103	0.71636	0.71636	0.924848	0.835883	0.858322	0.855668	0.774301	0.967701	0.998899	0.71636	0.71636	0.580026	0.924848	0.967701	0.924848	0.996813	0.967701	0.53807	0.53807	0.982398	0.882844	0.858322	0.835883	0.71636	0.984814	0.776598	0.835883	0.835883	0.512209	0.854072	0.791445	0.967701	0.924848	0.811235	0.924848	0.835883	0.71636	0.774301	0.924848	0.924848	0.835883	0.982398	0.852674	0.924848	0.971384	0.71636	0.774301	0.924848	0.858322	0.855668	0.835883	0.835883	0.855668	0.71636	0.967701	0.858322	0.973367	0.854072	0.774301	0.835883	0.858322	0.967701	0.997126	0.967701	0.973367	0.835883	0.89489	0.967701	0.761648	0.775403	0.835883	0.967701	0.835883	0.53807	0.855668	0.835883	0.835883	0.967701	0.858322	0.71636	0.852674	0.835883	0.835883	0.967701	0.997235	0.967701	0.889339	0.835883	0.967701	0.835883	0.967701	0.99817	0.967701	0.835883	0.835883	0.835883	0.775403	0.858322	0.81281	0.852674	0.854072	0.852674	0.852674	0.924848	0.891006	0.835883	0.858322	0.924848	0.855668	0.858322	0.994632	0.835883	0.858322	0.877464	0.858322	0.852674	0.816215	0.775403	0.924848	0.854072	0.924848	0.90264	0.852674	0.858322	0.924848	0.811235	0.967701	0.858322	0.761648	0.835883	0.99811	0.877464	0.71636	0.580026	0.580026	0.854072	0.889339	0.761648	0.967701	0.877464	0.858322	0.775403	0.877464	0.877464	0.877464	0.855668	0.761648	0.775403	0.855668	0.877464	0.858322	0.71636	0.877464	0.858322	0.924848	0.877464	0.53807	0.877464	0.816215	0.967701	0.580026	0.858322	0.835883	0.920747	0.920747	0.816215	0.858322	0.967701	0.877464	0.761648	0.816215	0.967701	0.855668	0.53807	0.924848	0.858322	0.761648	0.858322	0.580026	0.580026	0.877464	0.775403	0.580026	0.992413	0.858322	0.877464	0.796026	0.877464	0.761648	0.835883	0.796026	0.866826	0.580026	0.920747	0.852674	0.854072	0.811235	0.580026	0.580026	0.877464	0.877464	0.796026	0.580026	0.580026	0.580026	0.835883	0.580026	0.858322	0.580026	0.877464	0.512209	0.580026	0.580026	0.580026	0.580026	0.580026	0.580026	0.580026	0.580026	0.580026	0.580026	0.512209	0.512209	0.512209	0.866826	0.512209	0.826293	0.580026	0.580026	0.512209	0.580026	0.580026	0.580026
Bassic Acid	0.77076	0.670476	0.990487	0.748202	0.999427	0.785259	0.965696	0.999363	0.729044	0.958626	0.748242	0.645711	0.996584	0.758565	0.998358	0.854027	0.984978	0.999196	0.954281	0.506607	0.439194	0.995556	0.788796	0.789871	0.96587	0.823727	0.283044	0.658369	0.740076	0.999734	0.999374	0.0955553	0.640763	0.966189	0.859664	0.682567	0.993196	0.867352	0.892499	0.989252	0.832321	0.837451	0.522474	0.965857	0.445872	0.949174	0.954961	0.883919	0.882741	0.954058	0.909917	0.95454	0.998507	0.878749	0.785344	0.999414	0.999573	0.915873	0.99939	0.999543	0.810736	0.988962	0.290099	0.903017	0.822079	0.84793	0.998637	0.619283	0.933497	0.969559	0.999504	0.972366	0.996513	0.985856	0.988579	0.9589	0.967548	0.998469	0.999549	0.849685	0.878758	0.999292	0.999728	0.975693	0.924837	0.956957	0.998008	0.996673	0.820418	0.943983	0.999566	0.932622	0.619212	0.890406	0.942179	0.952809	0.890776	0.977396	0.584757	0.794078	0.99896	0.932517	0.983678	0.984963	0.951764	0.773318	0.949252	0.763481	0.981765	0.656892	0.998547	0.999899	0.97753	0.915628	0.829844	0.997744	0.898445	0.733576	0.970797	0.58523	0.811854	0.99681	0.60293	0.981836	0.961489	0.8	0.985133	0.907902	0.86159	0.621576	0.893172	0.974577	0.962172	0.875519	0.834976	0.929389	0.998582	0.999717	0.998899	0.996824	0.978087	0.447602	0.995002	0.717754	0.854436	0.961787	0.837725	0.96963	0.962209	0.871283	0.826052	0.998932	0.535832	0.977799	0.686062	0.997575	0.973027	0.992141	0.999131	0.924537	0.952479	0.972582	0.737783	0.922461	0.934995	0.99966	0.890287	0.740335	0.999543	0.99935	0.706827	0.999292	0.770978	0.945678	0.999657	0.987211	0.832422	0.981328	0.996079	0.962191	0.998678	0.61483	0.988373	0.994569	0.999667	0.999175	0.952685	0.99693	0.704821	0.975606	0.808917	0.735368	0.992148	0.82555	0.95914	0.854866	0.93963	0.967729	0.893787	0.999291	0.779687	0.982732	0.940113	0.87356	0.881897	0.931553	0.999462	0.95999	0.726474	0.947486	0.95095	0.973318	0.999769	0.896346	0.886336	0.998792	0.998903	0.939703	0.955783	0.999199	0.731726	0.734555	0.97205	0.928906	0.999504	0.967701	0.906593	0.973293	0.990269	0.967556	0.998726	0.986863	0.93742	0.99907	0.907013	0.978877	0.998643	0.998885	0.998581	0.943451	0.685505	0.999686	0.768134	0.911933	0.91344	0.99907	0.999627	0.974638	0.749654	0.962356	0.941447	0.982073	0.999632	0.999462	0.999358	0.999408	0.696338	0.999446	0.951784	0.978609	0.993269	0.993593	0.984747	0.994972	0.974255	0.912694	0.998006	0.898743	0.994836	0.994757	0.959032	0.737696	0.844024	0.998081	0.999374	0.997717	0.987615	0.999575	0.985133	0.983844	0.615884	0.972748	0.900837	0.985133	0.952314	0.952618	0.998762	0.978342	0.999478	0.995571	0.59676	0.985621	0.998831	0.997849	0.866342	0.959032	0.998081	0.990063	0.994842	0.999752	0.993214	0.968667	0.990542	0.934911	0.987974	0.970522	0.996332	0.365552	0.999232	0.984443	0.409263	0.619212	0.771385	0.619212	0.662465	0.713069	0.615182	0.999538	0.911933	0.986645	0.962418	0.918073	0.619212	0.97442	0.640705	0.99909	0.999736	0.994276	0.99881	0.794226	0.976643	0.987174	0.998413	0.953311	0.988917	0.881791	0.998561	0.974266	0.915628	0.997548	0.806726	0.915628	0.914376	0.99751	0.959032	0.99681	0.95945	0.998282	0.99909	0.409263	0.61013	0.98625	0.999522	0.999696	0.849332	0.996638	0.888406	0.908628	0.818509	0.950956	0.952232	0.915628	0.977855	0.984739	0.996971	0.919072	0.987887	0.269099	0.899422	0.998401	0.894375	0.409263	0.996201	0.985621	0.950567	0.999278	0.789829	0.999266	0.869266	0.999232	0.939376	0.847924	0.933996	0.863442	0.988063	0.963524	0.911223	0.959114	0.915898	0.799088	0.878123	0.97762	0.979343	0.998082	0.895352	0.980809	0.940462	0.987515	0.989437	0.99909	0.738014	0.926567	0.409263	0.998826	0.999485	0.998081	0.992608	0.996906	0.994855	0.990706	0.787267	0.888406	0.911933	0.967701	0.989018	0.998081	0.877878	0.99695	0.99909	0.770154	0.998806	0.995416	0.75596	0.956866	0.722833	0.895352	0.947782	0.915628	0.999419	0.823322	0.96231	0.409263	0.888406	0.602148	0.999158	0.980811	0.952721	0.96231	0.998826	0.911933	0.955804	0.728764	0.982148	0.985621	0.992056	0.998931	0.99955	0.904079	0.998899	0.975154	0.989262	0.97127	0.945747	0.911933	0.86959	0.997744	0.994095	0.996248	0.895291	0.895352	0.991762	0.937476	0.911933	0.999757	0.935946	0.998968	0.911933	0.943523	0.999516	0.989121	0.911933	0.899959	0.936905	0.99909	0.991726	0.997305	0.992056	0.994445	0.997879	0.991349	0.982346	1	0.364758	0.99909	0.99661	0.999615	0.998677	0.967701	0.998543	0.998848	0.909131	0.999124	0.994314	0.997342	0.990306	0.640705	0.999776	0.907087	0.992056	0.753176	0.998401	0.929068	0.619212	0.913152	0.99744	0.99547	0.965028	0.996255	0.998028	0.994823	0.976329	0.843341	0.999524	0.999561	0.99751	0.683292	0.988775	0.911933	0.911933	1	0.973819	0.99909	0.999395	0.999344	0.989853	0.998899	0.911933	0.979682	0.980005	0.997396	0.436179	0.619212	0.99909	0.858701	0.996949	0.988612	0.998792	0.870451	0.992056	0.994462	0.999248	0.954975	0.955745	0.995625	0.959032	0.911933	0.99909	0.911933	0.854072	0.998696	0.878503	0.895352	0.896627	0.991209	0.998363	0.888406	0.999182	0.911933	0.999278	0.915628	0.99909	0.995625	0.99909	0.951674	0.409263	0.954438	0.984677	0.959032	0.998616	0.955745	0.99909	0.479979	0.998081	0.80386	0.619212	0.974255	0.99909	0.895352	0.895352	0.959032	0.838452	0.991532	0.738014	0.911933	0.773014	0.999537	0.911933	0.935571	0.799462	0.999485	0.99933	0.832309	0.99909	0.967701	0.911933	0.997307	0.911933	0.909131	0.753176	0.992056	0.911933	0.911933	0.722833	0.943523	0.999374	0.909131	0.997969	0.909131	0.959032	0.854072	0.911933	0.99881	0.757906	0.994314	0.959032	0.738014	0.926475	0.996753	0.722833	0.738014	0.909131	0.999426	0.959032	0.911933	0.911933	0.995625	0.911933	0.870451	0.993196	0.9982	0.992917	0.959032	0.959032	0.998902	0.479979	0.911933	0.962157	0.998864	0.967701	0.985621	0.877599	0.911933	0.967701	0.722833	0.79271	0.966028	0.911933	0.99368	0.911933	0.998904	0.997164	0.997744	0.99751	0.911933	0.990306	0.911933	0.967701	0.909131	0.804589	0.959032	0.911933	0.997744	0.722833	0.722833	0.911933	0.911933	0.982964	0.998401	0.805152	0.722833	0.922922	0.899947	0.896242	0.99904	0.997744	0.887101	0.959032	0.997774	0.911933	0.911933	0.911933	0.997744	0.854072	0.943523	1	0.722833	0.997744	0.99909	0.879044	0.997205	0.99811	0.578301	0.959032	1	0.854072	0.998363	0.967701	0.911933	0.722833	0.911933	0.797097	0.722833	0.998505	0.996506	0.994558	0.911933	0.911933	0.997869	0.994373	0.597691	0.856757	0.722833	0.975228	0.679556	0.859291	0.911933	0.987461	0.943523	0.911933	0.913152	0.859291	0.911933	0.975334	0.911933	0.959032	0.997235	0.985621	0.967701	0.911933	0.911933	0.977944	0.920026	0.911933	0.911933	0.854072	0.997744	0.959032	0.99909	0.911933	0.887101	0.911933	0.911933	0.911933	0.99909	0.955018	0.967701	0.911933	0.967701	0.943523	0.997778	0.967701	0.998081	0.996731	0.99826	0.99904	0.997744	0.998312	0.911933	0.911933	0.992402	0.761648	0.967701	0.911933	0.911933	0.943523	0.757906	0.998312	0.972021	0.911933	0.943523	0.895352	0.99823	0.959032	0.911933	0.578301	0.935946	0.679642	0.911933	0.854072	0.854072	0.987461	0.99909	0.967701	0.591119	0.99904	0.959032	0.911933	0.909131	0.967701	0.854072	0.911933	0.911933	0.911933	0.967701	0.943523	0.854072	0.911933	0.994558	0.913152	0.959032	0.972021	0.997886	0.972021	0.913152	0.998677	0.911933	0.911933	0.943523	0.722833	0.946323	0.943523	0.911933	0.911933	0.998968	0.911933	0.891674	0.943523	0.911933	0.999485	0.99811	0.773888	0.887101	0.913152	0.914596	0.624046	0.911933	0.911933	0.998545	0.854072	0.967701	0.943523	0.999485	0.943523	0.943523	0.967701	0.943523	0.967701	0.995625	0.943523	0.995625	0.967701	0.613406	0.967701	0.967701	0.479979	0.911933	0.967701	0.943523	0.881936	0.967701	0.967701	0.967701	0.967701	0.925974	0.996725	0.967701	0.913152	0.979788	0.911933	0.967701	0.943523	0.911933	0.99909	0.911933	0.911933	0.911933	0.911933	0.967701	0.995625	0.99811	0.774723	0.959032	0.914596	0.99811	0.975154	0.998789	0.967701	0.99817	0.853459	0.725229	0.578301	0.914596	0.911933	0.887101	0.943523	0.994558	0.911933	0.805152	0.578301	0.955965	0.967701	0.757906	0.961598	0.99823	0.967701	0.911933	0.998818	0.943523	0.967701	0.955965	0.859291	0.946323	0.854072	0.578301	0.99469	0.913152	0.967701	0.893938	0.913759	0.967701	0.896242	0.967701	0.896242	0.911933	0.911933	0.967701	0.896242	0.998363	0.913152	0.967701	0.943523	0.997916	0.913152	0.911933	0.805152	0.911933	0.99775	0.911933	0.977555	0.887101	0.911933	0.913152	0.913152	0.913152	0.911933	0.998103	0.911933	0.911933	0.967701	0.913152	0.887101	0.773888	0.805152	0.967701	0.998899	0.911933	0.911933	0.578301	0.967701	0.967701	0.967701	0.994558	0.955965	0.624046	0.624046	0.859291	0.99904	0.887101	0.913152	0.911933	0.992641	0.994755	0.913152	0.913152	0.520792	0.854072	0.963133	0.955965	0.967701	0.853459	0.967701	0.913152	0.911933	0.805152	0.967701	0.967701	0.913152	0.859291	0.757906	0.967701	0.951177	0.911933	0.805152	0.967701	0.887101	0.773888	0.913152	0.913152	0.773888	0.911933	0.955965	0.887101	0.976643	0.854072	0.805152	0.913152	0.887101	0.955965	0.997126	0.943523	0.976643	0.913152	0.89489	0.955965	0.761648	0.719334	0.913152	0.955965	0.913152	0.624046	0.773888	0.913152	0.913152	0.955965	0.887101	0.911933	0.757906	0.913152	0.913152	0.955965	0.997235	0.955965	0.997774	0.913152	0.955965	0.913152	0.955965	0.99817	0.955965	0.913152	0.913152	0.913152	0.719334	0.887101	0.915433	0.757906	0.854072	0.757906	0.757906	0.967701	0.998899	0.913152	0.887101	0.967701	0.773888	0.887101	0.935434	0.913152	0.887101	0.778286	0.887101	0.757906	0.815857	0.719334	0.967701	0.854072	0.967701	0.90264	0.757906	0.887101	0.967701	0.853459	0.955965	0.887101	0.761648	0.913152	0.99811	0.778286	0.911933	0.578301	0.578301	0.854072	0.997774	0.761648	0.955965	0.778286	0.887101	0.719334	0.778286	0.778286	0.778286	0.773888	0.761648	0.719334	0.773888	0.778286	0.887101	0.911933	0.778286	0.887101	0.967701	0.778286	0.624046	0.778286	0.815857	0.967701	0.578301	0.887101	0.913152	0.597691	0.597691	0.815857	0.887101	0.955965	0.778286	0.761648	0.815857	0.943523	0.773888	0.624046	0.967701	0.887101	0.761648	0.887101	0.578301	0.578301	0.778286	0.719334	0.578301	0.797715	0.887101	0.778286	0.663533	0.778286	0.761648	0.913152	0.663533	0.556811	0.578301	0.597691	0.757906	0.854072	0.853459	0.578301	0.578301	0.778286	0.778286	0.663533	0.578301	0.578301	0.578301	0.913152	0.578301	0.887101	0.578301	0.778286	0.520792	0.578301	0.578301	0.578301	0.578301	0.578301	0.578301	0.578301	0.578301	0.578301	0.578301	0.520792	0.520792	0.520792	0.556811	0.520792	0.826293	0.578301	0.578301	0.520792	0.578301	0.578301	0.578301
Glycerylmonooleate	0.866335	0.911356	0.998835	0.985616	0.999427	0.911339	0.965696	0.999363	0.498671	0.408187	0.9873	0.0429356	0.993348	0.817542	0.998358	0.706875	0.878414	0.998201	0.948527	0.935297	0.812082	0.995556	0.958596	0.588947	0.729287	0.955552	0.878063	0.813743	0.995878	0.999734	0.999374	0.484686	0.787011	0.719754	0.891257	0.659481	0.993196	0.569708	0.676567	0.428932	0.758222	0.884739	0.231729	0.859855	0.740334	0.657302	0.940449	0.956858	0.314643	0.979677	0.971248	0.589827	0.998651	0.92604	0.594388	0.999414	0.999573	0.740699	0.99939	0.999543	0.810736	0.627207	0.756634	0.896131	0.195897	0.554581	0.998637	0.916784	0.935836	0.844759	0.999504	0.989131	0.954474	0.879569	0.988579	0.400072	0.607108	0.896348	0.999549	0.690639	0.872982	0.999292	0.999728	0.287653	0.831572	0.649673	0.9835	0.990497	0.778679	0.987287	0.999566	0.932622	0.644668	0.920051	0.68056	0.934514	0.848732	0.995138	0.585255	0.598592	0.920873	0.962404	0.938097	0.817146	0.966427	0.958577	0.455261	0.936595	0.924067	0.704358	0.998547	0.999899	0.629894	0.967701	0.917615	0.996968	0.870991	0.802786	0.94559	0.551745	0.997707	0.990183	0.905243	0.962332	0.872206	0.917919	0.935215	0.631621	0.976228	0.853235	0.834539	0.970449	0.796259	0.794607	0.567322	0.726545	0.965479	0.999717	0.998899	0.932903	0.955175	0.957547	0.981194	0.60027	0.812944	0.360863	0.908595	0.990847	0.832705	0.912875	0.756943	0.998932	0.519549	0.941667	0.973225	0.893449	0.729101	0.948469	0.999131	0.982017	0.843334	0.994244	0.577437	0.848102	0.789977	0.99966	0.823164	0.849379	0.999543	0.99935	0.887181	0.999292	0.718933	0.969428	0.999657	0.95505	0.971959	0.981328	0.723574	0.961433	0.998934	0.93366	0.965305	0.990804	0.999667	0.999175	0.959944	0.99693	0.652127	0.981849	0.578912	0.533427	0.992148	0.667404	0.953916	0.854866	0.957342	0.995997	0.98083	0.999291	0.903387	0.950292	0.985257	0.913481	0.842267	0.911845	0.999462	0.837577	0.838988	0.975519	0.535436	0.969402	0.999769	0.528515	0.927866	0.998792	0.998903	0.99508	0.966488	0.998818	0.880577	0.84504	0.948264	0.948277	0.999504	0.873406	0.956947	0.535672	0.965177	0.99104	0.998726	0.575988	0.88983	0.99907	0.929504	0.958213	0.98254	0.998885	0.998581	0.943451	0.594561	0.995284	0.979366	0.890456	0.973351	0.99907	0.999627	0.710369	0.988543	0.857571	0.785099	0.94519	0.999632	0.999462	0.999358	0.999408	0.493232	0.999446	0.816161	0.555728	0.958723	0.787483	0.771546	0.994972	0.832287	0.981665	0.887348	0.689253	0.994836	0.959003	0.986577	0.632762	0.667967	0.998081	0.999374	0.997717	0.960298	0.999575	0.935215	0.983844	0.482937	0.970561	0.909104	0.935215	0.994222	0.99909	0.998762	0.959678	0.999478	0.995571	0.960282	0.988861	0.998831	0.996842	0.866342	0.986577	0.998081	0.963098	0.997174	0.999752	0.972909	0.959935	0.990542	0.98431	0.891413	0.856685	0.996332	0.402635	0.999232	0.928	0.409263	0.644668	0.774634	0.644668	0.619532	0.703869	0.918741	0.999538	0.890456	0.986645	0.961057	0.931896	0.644668	0.96151	0.652281	0.99909	0.999736	0.979099	0.99881	0.581807	0.987993	0.832417	0.984366	0.811426	0.988917	0.881791	0.998561	0.967282	0.967701	0.997548	0.831479	0.967701	0.964993	0.978462	0.986577	0.911217	0.759762	0.958503	0.99909	0.409263	0.588024	0.98625	0.999522	0.934397	0.771609	0.996638	0.922111	0.991297	0.939623	0.953628	0.832221	0.967701	0.9003	0.959685	0.974062	0.994837	0.927423	0.333593	0.768113	0.998401	0.960839	0.409263	0.992506	0.988861	0.946285	0.999278	0.839769	0.988101	0.826208	0.999232	0.947695	0.909286	0.951781	0.984198	0.986479	0.929981	0.94314	0.881944	0.687458	0.962088	0.964835	0.974785	0.480369	0.998082	0.919671	0.642659	0.98643	0.989105	0.942364	0.99909	0.778023	0.808197	0.409263	0.998826	0.999485	0.998081	0.977556	0.994388	0.994855	0.988686	0.988545	0.922111	0.890456	0.873406	0.785247	0.998081	0.931408	0.99695	0.99909	0.826301	0.998806	0.995416	0.692229	0.992307	0.724403	0.919671	0.975291	0.967701	0.999419	0.857397	0.976013	0.409263	0.922111	0.443081	0.999158	0.993164	0.962495	0.976013	0.998826	0.890456	0.985483	0.697439	0.982148	0.988861	0.977902	0.998931	0.99955	0.773453	0.998899	0.900482	0.989262	0.993968	0.991559	0.890456	0.953962	0.996968	0.949607	0.994107	0.8401	0.919671	0.884195	0.828758	0.890456	0.999757	0.939375	0.998968	0.890456	0.670168	0.999516	0.986549	0.890456	0.93801	0.965854	0.99909	0.991726	0.977594	0.977902	0.728841	0.997879	0.970185	0.865623	1	0.43448	0.99909	0.976034	0.999615	0.998677	0.873406	0.998543	0.998848	0.93409	0.999124	0.994314	0.997342	0.990306	0.652281	0.999776	0.989765	0.977902	0.855263	0.998401	0.952036	0.644668	0.939273	0.99744	0.99547	0.998318	0.996255	0.998028	0.879883	0.973999	0.843341	0.999524	0.999561	0.978462	0.937137	0.984573	0.890456	0.890456	1	0.983238	0.99909	0.999395	0.994935	0.979041	0.998899	0.890456	0.993485	0.980005	0.997396	0.436659	0.644668	0.99909	0.988615	0.996949	0.972888	0.998792	0.994712	0.977902	0.994462	0.999248	0.954928	0.905433	0.997744	0.986577	0.890456	0.99909	0.890456	0.952539	0.998696	0.718634	0.919671	0.819262	0.967354	0.998363	0.922111	0.999182	0.890456	0.999278	0.967701	0.99909	0.997744	0.99909	0.756808	0.409263	0.72294	0.884629	0.986577	0.998616	0.905433	0.99909	0.371337	0.998081	0.578506	0.644668	0.832287	0.99909	0.919671	0.919671	0.986577	0.989906	0.999182	0.778023	0.890456	0.906459	0.999537	0.890456	0.959322	0.980613	0.999485	0.99933	0.93245	0.99909	0.873406	0.890456	0.992556	0.890456	0.93409	0.855263	0.977902	0.890456	0.890456	0.724403	0.670168	0.999374	0.93409	0.997969	0.93409	0.986577	0.952539	0.890456	0.99881	0.760516	0.994314	0.986577	0.778023	0.805346	0.996753	0.724403	0.778023	0.93409	0.999426	0.986577	0.890456	0.890456	0.997744	0.890456	0.994712	0.979787	0.9982	0.992917	0.986577	0.986577	0.998902	0.371337	0.890456	0.965133	0.995157	0.873406	0.988861	0.696056	0.890456	0.967701	0.724403	0.691558	0.893207	0.890456	0.99368	0.890456	0.998904	0.997164	0.996968	0.978462	0.890456	0.990306	0.890456	0.873406	0.93409	0.804589	0.986577	0.890456	0.996968	0.724403	0.724403	0.890456	0.890456	0.992782	0.998401	0.907257	0.724403	0.959499	0.899748	0.919577	0.99904	0.996968	0.93542	0.986577	0.857974	0.890456	0.890456	0.890456	0.996968	0.952539	0.670168	1	0.724403	0.996968	0.99909	0.972469	0.997205	0.99811	0.718258	0.986577	1	0.952539	0.991915	0.873406	0.890456	0.724403	0.890456	0.829324	0.724403	0.998505	0.995759	0.998698	0.890456	0.890456	0.997869	0.994373	0.615342	0.899548	0.724403	0.962217	0.891037	0.948406	0.890456	0.909656	0.670168	0.890456	0.939273	0.948406	0.890456	0.934865	0.890456	0.986577	0.985783	0.988861	0.873406	0.890456	0.890456	0.85545	0.895068	0.890456	0.890456	0.952539	0.996968	0.986577	0.99909	0.890456	0.93542	0.890456	0.890456	0.890456	0.99909	0.887335	0.967701	0.890456	0.967701	0.670168	0.997778	0.967701	0.998081	0.996731	0.99826	0.99904	0.996968	0.998312	0.890456	0.890456	0.941649	0.761648	0.873406	0.890456	0.890456	0.670168	0.760516	0.998312	0.972021	0.890456	0.670168	0.919671	0.99823	0.986577	0.890456	0.718258	0.939375	0.922804	0.890456	0.952539	0.952539	0.909656	0.99909	0.967701	0.548794	0.99904	0.986577	0.890456	0.93409	0.873406	0.952539	0.890456	0.890456	0.890456	0.873406	0.670168	0.952539	0.890456	0.998698	0.939273	0.986577	0.972021	0.997886	0.972021	0.939273	0.998677	0.890456	0.890456	0.670168	0.724403	0.985368	0.670168	0.890456	0.890456	0.998968	0.890456	0.781129	0.670168	0.890456	0.999485	0.99811	0.773888	0.93542	0.939273	0.956118	0.562217	0.890456	0.890456	0.998545	0.952539	0.873406	0.670168	0.999485	0.670168	0.670168	0.873406	0.670168	0.873406	0.997744	0.670168	0.997744	0.873406	0.613406	0.873406	0.873406	0.371337	0.890456	0.873406	0.670168	0.639504	0.873406	0.873406	0.873406	0.873406	0.961222	0.996725	0.873406	0.939273	0.894662	0.890456	0.873406	0.670168	0.890456	0.99909	0.890456	0.890456	0.890456	0.890456	0.873406	0.997744	0.99811	0.774723	0.986577	0.956118	0.99811	0.900482	0.998789	0.873406	0.99817	0.771881	0.786384	0.718258	0.956118	0.890456	0.93542	0.670168	0.998698	0.890456	0.907257	0.718258	0.931286	0.873406	0.760516	0.908119	0.99823	0.873406	0.890456	0.998818	0.670168	0.873406	0.931286	0.948406	0.985368	0.952539	0.718258	0.869264	0.939273	0.873406	0.961272	0.632044	0.873406	0.919577	0.873406	0.919577	0.890456	0.890456	0.873406	0.919577	0.998363	0.939273	0.873406	0.670168	0.997916	0.939273	0.890456	0.907257	0.890456	0.99775	0.890456	0.977555	0.93542	0.890456	0.939273	0.939273	0.939273	0.890456	0.998103	0.890456	0.890456	0.873406	0.939273	0.93542	0.773888	0.907257	0.967701	0.998899	0.890456	0.890456	0.718258	0.873406	0.967701	0.873406	0.998698	0.931286	0.562217	0.562217	0.948406	0.882844	0.93542	0.939273	0.890456	0.985898	0.935465	0.939273	0.939273	0.513922	0.952539	0.992773	0.931286	0.873406	0.771881	0.873406	0.939273	0.890456	0.907257	0.873406	0.873406	0.939273	0.948406	0.760516	0.873406	0.99166	0.890456	0.907257	0.873406	0.93542	0.773888	0.939273	0.939273	0.773888	0.890456	0.931286	0.93542	0.987993	0.952539	0.907257	0.939273	0.93542	0.931286	0.997126	0.670168	0.987993	0.939273	0.994094	0.931286	0.761648	0.719334	0.939273	0.931286	0.939273	0.562217	0.773888	0.939273	0.939273	0.931286	0.93542	0.890456	0.760516	0.939273	0.939273	0.931286	0.997235	0.931286	0.857974	0.939273	0.931286	0.939273	0.931286	0.99817	0.931286	0.939273	0.939273	0.939273	0.719334	0.93542	0.81281	0.760516	0.952539	0.760516	0.760516	0.873406	0.891006	0.939273	0.93542	0.873406	0.773888	0.93542	0.935434	0.939273	0.93542	0.778286	0.93542	0.760516	0.815857	0.719334	0.873406	0.952539	0.873406	0.920257	0.760516	0.93542	0.873406	0.771881	0.931286	0.93542	0.761648	0.939273	0.99811	0.778286	0.890456	0.718258	0.718258	0.952539	0.857974	0.761648	0.931286	0.778286	0.93542	0.719334	0.778286	0.778286	0.778286	0.773888	0.761648	0.719334	0.773888	0.778286	0.93542	0.890456	0.778286	0.93542	0.873406	0.778286	0.562217	0.778286	0.815857	0.967701	0.718258	0.93542	0.939273	0.615342	0.615342	0.815857	0.93542	0.931286	0.778286	0.761648	0.815857	0.670168	0.773888	0.562217	0.873406	0.93542	0.761648	0.93542	0.718258	0.718258	0.778286	0.719334	0.718258	0.863659	0.93542	0.778286	0.770617	0.778286	0.761648	0.939273	0.770617	0.657584	0.718258	0.615342	0.760516	0.952539	0.771881	0.718258	0.718258	0.778286	0.778286	0.770617	0.718258	0.718258	0.718258	0.939273	0.718258	0.93542	0.718258	0.778286	0.513922	0.718258	0.718258	0.718258	0.718258	0.718258	0.718258	0.718258	0.718258	0.718258	0.718258	0.513922	0.513922	0.513922	0.657584	0.513922	0.826293	0.718258	0.718258	0.513922	0.718258	0.718258	0.718258
Secoisolariciresinol	0.831203	0.94063	0.0999008	0.548809	0.999427	0.935214	0.992667	0.999363	0.2009	0.0978439	0.935146	0.115698	0.999029	0.988015	0.998358	0.738426	0.77367	0.999196	0.948527	0.0549301	0.598024	0.995556	0.883236	0.700107	0.894498	0.300691	0.284936	0.725474	0.78236	0.999734	0.999374	0.765842	0.0968525	0.937032	0.968214	0.74913	0.814711	0.338899	0.962691	0.645646	0.258834	0.989447	0.035083	0.272523	0.982269	0.552878	0.792424	0.787063	0.931007	0.894485	0.797354	0.510582	0.998507	0.703067	0.34781	0.999414	0.999573	0.130144	0.99939	0.999543	0.972255	0.904262	0.723085	0.803393	0.867715	0.663972	0.998637	0.865428	0.917963	0.67448	0.999504	0.879041	0.995372	0.971892	0.981118	0.487534	0.517185	0.938263	0.999549	0.822467	0.99931	0.999292	0.999728	0.983949	0.939189	0.768367	0.998008	0.990497	0.826361	0.698187	0.999566	0.963106	0.506221	0.950473	0.767725	0.394636	0.912999	0.926602	0.959867	0.716531	0.99896	0.914517	0.879133	0.695611	0.995651	0.945369	0.985518	0.915722	0.938087	0.901577	0.998547	0.999899	0.981028	0.672861	0.865832	0.997744	0.807148	0.789138	0.899487	0.727408	0.73086	0.990183	0.223361	0.98747	0.936188	0.931604	0.967316	0.769255	0.86159	0.608922	0.902014	0.970449	0.80717	0.987578	0.654031	0.683018	0.998582	0.999717	0.998899	0.996824	0.963538	0.787008	0.995002	0.855551	0.913918	0.640771	0.226188	0.65315	0.962209	0.965082	0.686356	0.998932	0.95031	0.779197	0.546239	0.893449	0.952119	0.906011	0.999131	0.974985	0.818862	0.964137	0.97167	0.951291	0.978445	0.99966	0.755721	0.986975	0.999543	0.99935	0.955562	0.999292	0.531751	0.581725	0.999657	0.95505	0.664533	0.984597	0.95169	0.772752	0.998678	0.990687	0.964776	0.992396	0.999667	0.999175	0.855358	0.99693	0.714316	0.326002	0.728012	0.833424	0.992148	0.72613	0.985677	0.856452	0.733168	0.898945	0.992709	0.999291	0.618247	0.722584	0.871722	0.900934	0.948418	0.965815	0.999462	0.589579	0.762186	0.405942	0.995127	0.969402	0.999769	0.977592	0.996246	0.998792	0.998903	0.902463	0.985562	0.998818	0.811295	0.18252	0.875567	0.864881	0.999504	0.828893	0.827261	0.966492	0.903458	0.835615	0.999475	0.993584	0.982465	0.99907	0.892284	0.958213	0.948156	0.998885	0.998581	0.989092	0.531506	0.995284	0.920042	0.757478	0.888086	0.99907	0.999627	0.56106	0.931676	0.996608	0.127633	0.882994	0.999632	0.999462	0.999358	0.999408	0.86356	0.999446	0.946891	0.947437	0.904817	0.927633	0.8796	0.994972	0.975008	0.912694	0.910809	0.897936	0.994836	0.959003	0.867937	0.574335	0.928863	0.998081	0.999374	0.997717	0.991379	0.999575	0.967316	0.984239	0.522476	0.539148	0.945605	0.967316	0.944164	0.95074	0.998762	0.964557	0.999478	0.995733	0.569565	0.99684	0.998831	0.817904	0.961667	0.867937	0.998081	0.990004	0.992006	0.999752	0.72907	0.98082	0.994983	0.708011	0.987974	0.967463	0.996332	0.961673	0.999232	0.984443	0.409263	0.506221	0.903791	0.506221	0.956263	0.44766	0.736773	0.999538	0.757478	0.986645	0.988181	0.988512	0.506221	0.913872	0.507931	0.99909	0.999736	0.674249	0.99881	0.890016	0.973367	0.902217	0.984366	0.802117	0.988917	0.881791	0.998561	0.978841	0.672861	0.997548	0.806726	0.672861	0.990028	0.96488	0.867937	0.718031	0.95945	0.764153	0.99909	0.409263	0.458641	0.995118	0.999522	0.994089	0.810117	0.996638	0.911511	0.930458	0.773322	0.921342	0.967974	0.672861	0.975227	0.990629	0.948473	0.970455	0.785959	0.539008	0.926436	0.998401	0.92815	0.409263	0.996696	0.99684	0.937922	0.999278	0.904001	0.988101	0.803636	0.999232	0.941272	0.938597	0.933996	0.998845	0.986479	0.973009	0.955938	0.888331	0.976364	0.801306	0.93242	0.974785	0.91614	0.998082	0.896429	0.975053	0.9018	0.985504	0.993867	0.99909	0.438864	0.995662	0.409263	0.998826	0.999485	0.998081	0.9992	0.997388	0.994855	0.904988	0.787267	0.911511	0.757478	0.828893	0.831948	0.998081	0.876759	0.99695	0.99909	0.881842	0.998806	0.995416	0.687234	0.881169	0.722833	0.896429	0.85582	0.672861	0.999419	0.41738	0.942725	0.409263	0.911511	0.418028	0.999158	0.970381	0.852994	0.942725	0.998826	0.757478	0.924638	0.717146	0.982148	0.99684	0.957115	0.998931	0.99955	0.993136	0.998899	0.884163	0.989262	0.97127	0.896861	0.757478	0.964212	0.997744	0.994506	0.996248	0.6322	0.896429	0.884195	0.87034	0.757478	0.999757	0.99894	0.990426	0.757478	0.967701	0.999516	0.983161	0.757478	0.994414	0.965854	0.99909	0.991726	0.977594	0.957115	0.966153	0.997879	0.981935	0.943386	1	0.96161	0.99909	0.987733	0.999615	0.998677	0.828893	0.998543	0.998848	0.899173	0.999124	0.994314	0.997342	0.990306	0.507931	0.999776	0.939406	0.957115	0.753176	0.998401	0.945716	0.506221	0.835883	0.99744	0.99547	0.986304	0.996255	0.998028	0.538259	0.799921	0.843341	0.999524	0.999561	0.96488	0.694381	0.984573	0.757478	0.757478	1	0.973819	0.99909	0.999395	0.994935	0.979041	0.998899	0.757478	0.991202	0.980005	0.997396	0.431785	0.506221	0.99909	0.803095	0.996949	0.94175	0.998792	0.901854	0.957115	0.967357	0.999248	0.998215	0.858891	0.997744	0.867937	0.757478	0.99909	0.757478	0.899494	0.998696	0.691654	0.896429	0.863656	0.96003	0.968134	0.911511	0.999182	0.757478	0.999278	0.672861	0.99909	0.997744	0.99909	0.840131	0.409263	0.755565	0.721932	0.867937	0.998616	0.858891	0.99909	0.353009	0.998081	0.893495	0.506221	0.975008	0.99909	0.896429	0.896429	0.867937	0.856804	0.948416	0.438864	0.757478	0.735739	0.999537	0.757478	0.864816	0.958198	0.999485	0.99933	0.806407	0.99909	0.828893	0.757478	0.881999	0.757478	0.899173	0.753176	0.957115	0.757478	0.757478	0.722833	0.967701	0.999374	0.899173	0.997969	0.899173	0.867937	0.899494	0.757478	0.99881	0.757906	0.994314	0.867937	0.438864	0.925102	0.996753	0.722833	0.438864	0.899173	0.999426	0.867937	0.757478	0.757478	0.997744	0.757478	0.901854	0.962068	0.9982	0.992917	0.867937	0.867937	0.998902	0.353009	0.757478	0.993772	0.947329	0.828893	0.99684	0.692883	0.757478	0.967701	0.722833	0.792582	0.85879	0.757478	0.994474	0.757478	0.998904	0.997164	0.997744	0.96488	0.757478	0.990306	0.757478	0.828893	0.899173	0.963261	0.867937	0.757478	0.997744	0.722833	0.722833	0.757478	0.757478	0.997578	0.998401	0.946182	0.722833	0.86598	0.899748	0.907663	0.99904	0.997744	0.858322	0.867937	0.997774	0.757478	0.757478	0.757478	0.997744	0.899494	0.967701	1	0.722833	0.997744	0.99909	0.943525	0.997205	0.99811	0.942965	0.867937	1	0.899494	0.991915	0.828893	0.757478	0.722833	0.757478	0.80574	0.722833	0.991484	0.992946	0.996813	0.757478	0.757478	0.997869	0.97289	0.920747	0.873154	0.722833	0.967162	0.913509	0.801707	0.757478	0.857987	0.967701	0.757478	0.835883	0.801707	0.757478	0.854133	0.757478	0.867937	0.983335	0.99684	0.828893	0.757478	0.757478	0.864784	0.569642	0.757478	0.757478	0.899494	0.997744	0.867937	0.99909	0.757478	0.858322	0.757478	0.757478	0.757478	0.99909	0.991314	0.967701	0.757478	0.967701	0.967701	0.997778	0.967701	0.998081	0.996731	0.99826	0.99904	0.997744	0.998312	0.757478	0.757478	0.941649	0.761648	0.828893	0.757478	0.757478	0.967701	0.757906	0.998312	0.958369	0.757478	0.967701	0.896429	0.99823	0.867937	0.757478	0.942965	0.99894	0.905779	0.757478	0.899494	0.899494	0.857987	0.99909	0.967701	0.647953	0.99904	0.867937	0.757478	0.899173	0.828893	0.899494	0.757478	0.757478	0.757478	0.828893	0.967701	0.899494	0.757478	0.996813	0.835883	0.867937	0.958369	0.997886	0.958369	0.835883	0.998677	0.757478	0.757478	0.967701	0.722833	0.966778	0.967701	0.757478	0.757478	0.998968	0.757478	0.87074	0.967701	0.757478	0.999485	0.99811	0.773888	0.858322	0.835883	0.914596	0.54963	0.757478	0.757478	0.998545	0.899494	0.828893	0.967701	0.999485	0.967701	0.967701	0.828893	0.967701	0.828893	0.997744	0.967701	0.997744	0.828893	0.660031	0.828893	0.828893	0.353009	0.757478	0.828893	0.967701	0.726113	0.828893	0.828893	0.828893	0.828893	0.925974	0.996725	0.828893	0.835883	0.849315	0.757478	0.828893	0.967701	0.757478	0.99909	0.757478	0.757478	0.757478	0.757478	0.828893	0.997744	0.99811	0.774723	0.867937	0.914596	0.99811	0.884163	0.998789	0.828893	0.99817	0.896433	0.998738	0.942965	0.914596	0.757478	0.858322	0.967701	0.996813	0.757478	0.946182	0.942965	0.944209	0.828893	0.757906	0.820214	0.99823	0.828893	0.757478	0.998818	0.967701	0.828893	0.944209	0.801707	0.966778	0.899494	0.942965	0.783437	0.835883	0.828893	0.948153	0.740115	0.828893	0.907663	0.828893	0.907663	0.757478	0.757478	0.828893	0.907663	0.968134	0.835883	0.828893	0.967701	0.997916	0.835883	0.757478	0.946182	0.757478	0.99775	0.757478	0.977555	0.858322	0.757478	0.835883	0.835883	0.835883	0.757478	0.998103	0.757478	0.757478	0.828893	0.835883	0.858322	0.773888	0.946182	0.967701	0.998899	0.757478	0.757478	0.942965	0.828893	0.967701	0.828893	0.996813	0.944209	0.54963	0.54963	0.801707	0.882844	0.858322	0.835883	0.757478	0.988643	0.960203	0.835883	0.835883	0.707062	0.899494	0.945783	0.944209	0.828893	0.896433	0.828893	0.835883	0.757478	0.946182	0.828893	0.828893	0.835883	0.801707	0.757906	0.828893	0.99904	0.757478	0.946182	0.828893	0.858322	0.773888	0.835883	0.835883	0.773888	0.757478	0.944209	0.858322	0.973367	0.899494	0.946182	0.835883	0.858322	0.944209	0.997126	0.967701	0.973367	0.835883	0.988762	0.944209	0.761648	0.719334	0.835883	0.944209	0.835883	0.54963	0.773888	0.835883	0.835883	0.944209	0.858322	0.757478	0.757906	0.835883	0.835883	0.944209	0.997235	0.944209	0.997774	0.835883	0.944209	0.835883	0.944209	0.99817	0.944209	0.835883	0.835883	0.835883	0.719334	0.858322	0.81281	0.757906	0.899494	0.757906	0.757906	0.828893	0.891006	0.835883	0.858322	0.828893	0.773888	0.858322	0.99624	0.835883	0.858322	0.838879	0.858322	0.757906	0.967701	0.719334	0.828893	0.899494	0.828893	0.979053	0.757906	0.858322	0.828893	0.896433	0.944209	0.858322	0.761648	0.835883	0.99811	0.838879	0.757478	0.942965	0.942965	0.899494	0.997774	0.761648	0.944209	0.838879	0.858322	0.719334	0.838879	0.838879	0.838879	0.773888	0.761648	0.719334	0.773888	0.838879	0.858322	0.757478	0.838879	0.858322	0.828893	0.838879	0.54963	0.838879	0.967701	0.967701	0.942965	0.858322	0.835883	0.920747	0.920747	0.967701	0.858322	0.944209	0.838879	0.761648	0.967701	0.967701	0.773888	0.54963	0.828893	0.858322	0.761648	0.858322	0.942965	0.942965	0.838879	0.719334	0.942965	0.76166	0.858322	0.838879	0.703634	0.838879	0.761648	0.835883	0.703634	0.521953	0.942965	0.920747	0.757906	0.899494	0.896433	0.942965	0.942965	0.838879	0.838879	0.703634	0.942965	0.942965	0.942965	0.835883	0.942965	0.858322	0.942965	0.838879	0.707062	0.942965	0.942965	0.942965	0.942965	0.942965	0.942965	0.942965	0.942965	0.942965	0.942965	0.707062	0.707062	0.707062	0.521953	0.707062	0.826293	0.942965	0.942965	0.707062	0.942965	0.942965	0.942965
Trans-4,5-Epoxy-2(E)-Decenal	0.70063	0.917923	0.829317	0.1546	0.999427	0.999314	0.992667	0.999363	0.903874	0.965073	0.915586	0.918831	0.993351	0.776767	0.998358	0.93765	0.978407	0.999196	0.988943	0.523178	0.936942	0.995556	0.923861	0.816761	0.512685	0.864886	0.89633	0.831674	0.599347	0.999734	0.999374	0.334468	0.890896	0.919599	0.955247	0.784106	0.824159	0.842874	0.764833	0.888808	0.740583	0.725183	0.389058	0.955227	0.731243	0.691732	0.956142	0.641098	0.924564	0.851185	0.984549	0.914354	0.998507	0.502148	0.434695	0.999414	0.999573	0.944629	0.99939	0.999543	0.899369	0.965719	0.596215	0.347146	0.481504	0.683526	0.998637	0.593768	0.219507	0.97619	0.999504	0.989131	0.988944	0.922886	0.996524	0.810299	0.950663	0.889211	0.999549	0.731713	0.825263	0.999292	0.999728	0.939731	0.235096	0.976606	0.998008	0.991405	0.876684	0.987287	0.999566	0.963106	0.839402	0.993279	0.887417	0.952234	0.873189	0.995138	0.708809	0.832003	0.994392	0.948435	0.90925	0.252388	0.998579	0.856145	0.563938	0.86048	0.318432	0.963301	0.998547	0.999899	0.27184	0.967701	0.873363	0.935435	0.897376	0.72609	0.791312	0.941591	0.979507	0.990183	0.850496	0.962332	0.781801	0.883317	0.998363	0.631621	0.910255	0.262615	0.951656	0.958647	0.886192	0.989532	0.725893	0.756475	0.82477	0.999717	0.998899	0.996824	0.675663	0.896224	0.99909	0.324046	0.809619	0.487734	0.444568	0.968362	0.562677	0.954777	0.978542	0.998932	0.518367	0.993982	0.605761	0.991462	0.857457	0.962716	0.999131	0.893446	0.972589	0.964137	0.617189	0.960675	0.797235	0.99966	0.967845	0.837437	0.999543	0.99935	0.719545	0.999292	0.747215	0.984591	0.999657	0.842868	0.848638	0.999657	0.841056	0.97051	0.998678	0.348704	0.964776	0.990804	0.999667	0.999175	0.547081	0.99693	0.564577	0.590863	0.872321	0.633991	0.992148	0.678825	0.981417	0.867711	0.770412	0.945459	0.903755	0.999291	0.83017	0.599649	0.691839	0.916098	0.853697	0.654027	0.999462	0.879417	0.720611	0.382928	0.47095	0.962279	0.999769	0.306922	0.996246	0.998792	0.998903	0.664998	0.944466	0.998818	0.898689	0.784603	0.757201	0.924423	0.999504	0.957256	0.756674	0.913353	0.899345	0.479438	0.998726	0.575988	0.862551	0.99907	0.955623	0.998925	0.766172	0.998885	0.998581	0.905504	0.976235	0.995284	0.978216	0.71636	0.794589	0.99907	0.999627	0.546577	0.988911	0.755717	0.436116	0.98638	0.999632	0.999462	0.999358	0.999408	0.698355	0.999446	0.816161	0.938746	0.897661	0.581569	0.75822	0.994972	0.946778	0.912694	0.666581	0.449211	0.996987	0.959003	0.863792	0.757503	0.305255	0.998081	0.999374	0.997717	0.881053	0.999575	0.998363	0.982168	0.510329	0.781334	0.909104	0.998363	0.998788	0.95074	0.998762	0.926706	0.999478	0.995571	0.839984	0.981116	0.998831	0.96618	0.959434	0.863792	0.998081	0.963098	0.994615	0.999752	0.674644	0.959935	0.978639	0.923682	0.891413	0.752473	0.996332	0.832668	0.999232	0.950775	0.450696	0.839402	0.535765	0.839402	0.808868	0.682502	0.989101	0.999538	0.71636	0.986645	0.944235	0.933626	0.839402	0.948692	0.853509	0.99909	0.999736	0.779673	0.99881	0.158422	0.973367	0.850844	0.99467	0.99647	0.988917	0.985559	0.998561	0.981786	0.967701	0.997548	0.981394	0.967701	0.943052	0.935969	0.863792	0.937851	0.734344	0.982023	0.99909	0.450696	0.55398	0.98625	0.999522	0.804856	0.569678	0.996638	0.649655	0.991297	0.995582	0.957209	0.955887	0.967701	0.881681	0.799415	0.888382	0.919072	0.851865	0.773667	0.899422	0.998401	0.793247	0.450696	0.992506	0.981116	0.855006	0.999278	0.791817	0.988101	0.963598	0.999232	0.902354	0.733522	0.933996	0.757226	0.986479	0.879564	0.967099	0.891383	0.687458	0.978815	0.924944	0.998681	0.495077	0.998082	0.645126	0.642659	0.986601	0.987515	0.960672	0.99909	0.438864	0.836716	0.450696	0.998826	0.999485	0.998081	0.924741	0.994388	0.994855	0.904988	0.833497	0.649655	0.71636	0.957256	0.754874	0.998081	0.994029	0.99695	0.99909	0.881842	0.998806	0.995416	0.994617	0.966737	0.751473	0.645126	0.401696	0.967701	0.999419	0.687933	0.942725	0.450696	0.649655	0.970546	0.999158	0.973569	0.849324	0.942725	0.998826	0.71636	0.924638	0.783697	0.982148	0.981116	0.930594	0.998931	0.99955	0.710111	0.998899	0.675346	0.989262	0.997103	0.769076	0.71636	0.796556	0.935435	0.949607	0.994107	0.501881	0.645126	0.884195	0.828758	0.71636	0.999757	0.934928	0.998968	0.71636	0.746139	0.999516	0.983161	0.71636	0.98883	0.891178	0.99909	0.991726	0.977594	0.930594	0.914759	0.997879	0.936746	0.951344	1	0.620158	0.99909	0.823798	0.999615	0.998677	0.957256	0.998543	0.998848	0.944434	0.999124	0.994314	0.997342	0.990306	0.853509	0.999776	0.933727	0.930594	0.942555	0.998401	0.792412	0.839402	0.85887	0.99764	0.99547	0.991669	0.996255	0.998028	0.579961	0.758542	0.946663	0.999524	0.999561	0.935969	0.996368	0.984573	0.71636	0.71636	1	0.987771	0.99909	0.999395	0.994935	0.982452	0.998899	0.71636	0.993485	0.980005	0.997396	0.727203	0.839402	0.99909	0.772838	0.996949	0.456307	0.998792	0.68237	0.930594	0.964641	0.999248	0.973636	0.850069	0.980495	0.863792	0.71636	0.99909	0.71636	0.854072	0.998696	0.638671	0.645126	0.944319	0.971086	0.998363	0.649655	0.999182	0.71636	0.999278	0.967701	0.99909	0.980495	0.99909	0.584256	0.450696	0.65143	0.749035	0.863792	0.998616	0.850069	0.99909	0.353009	0.998081	0.74064	0.839402	0.946778	0.99909	0.645126	0.645126	0.863792	0.98719	0.999182	0.438864	0.71636	0.727503	0.999537	0.71636	0.871232	0.725871	0.999485	0.99933	0.872293	0.99909	0.957256	0.71636	0.992556	0.71636	0.944434	0.942555	0.930594	0.71636	0.71636	0.751473	0.746139	0.999374	0.944434	0.997969	0.944434	0.863792	0.854072	0.71636	0.99881	0.757906	0.994314	0.863792	0.438864	0.868938	0.996753	0.751473	0.438864	0.944434	0.999426	0.863792	0.71636	0.71636	0.980495	0.71636	0.68237	0.854177	0.9982	0.992917	0.863792	0.863792	0.998902	0.353009	0.71636	0.998964	0.964182	0.957256	0.981116	0.627257	0.71636	0.967701	0.751473	0.860886	0.987161	0.71636	0.99368	0.71636	0.998904	0.997164	0.935435	0.935969	0.71636	0.990306	0.71636	0.957256	0.944434	0.850394	0.863792	0.71636	0.935435	0.751473	0.751473	0.71636	0.71636	0.979192	0.998401	0.867857	0.751473	0.86598	0.976773	0.99415	0.99904	0.935435	0.860239	0.863792	0.997774	0.71636	0.71636	0.71636	0.935435	0.854072	0.746139	1	0.751473	0.935435	0.99909	0.986188	0.997205	0.99811	0.853881	0.863792	1	0.854072	0.998363	0.957256	0.71636	0.751473	0.71636	0.797097	0.751473	0.998505	0.995759	0.973784	0.71636	0.71636	0.997869	0.994373	0.597691	0.677107	0.751473	0.997493	0.870972	0.882608	0.71636	0.972375	0.746139	0.71636	0.85887	0.882608	0.71636	0.977032	0.71636	0.863792	0.983335	0.981116	0.957256	0.71636	0.71636	0.964222	0.640466	0.71636	0.71636	0.854072	0.935435	0.863792	0.99909	0.71636	0.860239	0.71636	0.71636	0.71636	0.99909	0.890369	0.967701	0.71636	0.967701	0.746139	0.997778	0.967701	0.998081	0.996731	0.99826	0.99904	0.935435	0.998312	0.71636	0.71636	0.983564	0.785489	0.957256	0.71636	0.71636	0.746139	0.757906	0.998312	0.996382	0.71636	0.746139	0.645126	0.99823	0.863792	0.71636	0.853881	0.934928	0.99385	0.71636	0.854072	0.854072	0.972375	0.99909	0.967701	0.945377	0.99904	0.863792	0.71636	0.944434	0.957256	0.854072	0.71636	0.71636	0.71636	0.957256	0.746139	0.854072	0.71636	0.973784	0.85887	0.863792	0.996382	0.997886	0.996382	0.85887	0.998677	0.71636	0.71636	0.746139	0.751473	0.952677	0.746139	0.71636	0.71636	0.998968	0.71636	0.985318	0.746139	0.71636	0.999485	0.99811	0.899668	0.860239	0.85887	0.945525	0.903213	0.71636	0.71636	0.998545	0.854072	0.957256	0.746139	0.999485	0.746139	0.746139	0.957256	0.746139	0.957256	0.980495	0.746139	0.980495	0.957256	0.809187	0.957256	0.957256	0.353009	0.71636	0.957256	0.746139	0.827737	0.957256	0.957256	0.957256	0.957256	0.955623	0.996725	0.957256	0.85887	0.994732	0.71636	0.957256	0.746139	0.71636	0.99909	0.71636	0.71636	0.71636	0.71636	0.957256	0.980495	0.99811	0.96595	0.863792	0.945525	0.99811	0.675346	0.998789	0.957256	0.99817	0.920461	0.665678	0.853881	0.945525	0.71636	0.860239	0.746139	0.973784	0.71636	0.867857	0.853881	0.837194	0.957256	0.757906	0.85176	0.99823	0.957256	0.71636	0.998818	0.746139	0.957256	0.837194	0.882608	0.952677	0.854072	0.853881	0.948237	0.85887	0.957256	0.923157	0.972066	0.957256	0.99415	0.957256	0.99415	0.71636	0.71636	0.957256	0.99415	0.998363	0.85887	0.957256	0.746139	0.997916	0.85887	0.71636	0.867857	0.71636	0.99775	0.71636	0.977555	0.860239	0.71636	0.85887	0.85887	0.85887	0.71636	0.998103	0.71636	0.71636	0.957256	0.85887	0.860239	0.899668	0.867857	0.967701	0.998899	0.71636	0.71636	0.853881	0.957256	0.967701	0.957256	0.973784	0.837194	0.903213	0.903213	0.882608	0.937886	0.860239	0.85887	0.71636	0.997863	0.848281	0.85887	0.85887	0.542582	0.854072	0.883484	0.837194	0.957256	0.920461	0.957256	0.85887	0.71636	0.867857	0.957256	0.957256	0.85887	0.882608	0.757906	0.957256	0.931679	0.71636	0.867857	0.957256	0.860239	0.899668	0.85887	0.85887	0.899668	0.71636	0.837194	0.860239	0.973367	0.854072	0.867857	0.85887	0.860239	0.837194	0.997126	0.746139	0.973367	0.85887	0.994094	0.837194	0.785489	0.719334	0.85887	0.837194	0.85887	0.903213	0.899668	0.85887	0.85887	0.837194	0.860239	0.71636	0.757906	0.85887	0.85887	0.837194	0.997235	0.837194	0.997774	0.85887	0.837194	0.85887	0.837194	0.99817	0.837194	0.85887	0.85887	0.85887	0.719334	0.860239	0.838954	0.757906	0.854072	0.757906	0.757906	0.957256	0.939464	0.85887	0.860239	0.957256	0.899668	0.860239	0.99624	0.85887	0.860239	0.944081	0.860239	0.757906	0.816215	0.719334	0.957256	0.854072	0.957256	0.997833	0.757906	0.860239	0.957256	0.920461	0.837194	0.860239	0.785489	0.85887	0.99811	0.944081	0.71636	0.853881	0.853881	0.854072	0.997774	0.785489	0.837194	0.944081	0.860239	0.719334	0.944081	0.944081	0.944081	0.899668	0.785489	0.719334	0.899668	0.944081	0.860239	0.71636	0.944081	0.860239	0.957256	0.944081	0.903213	0.944081	0.816215	0.967701	0.853881	0.860239	0.85887	0.597691	0.597691	0.816215	0.860239	0.837194	0.944081	0.785489	0.816215	0.746139	0.899668	0.903213	0.957256	0.860239	0.785489	0.860239	0.853881	0.853881	0.944081	0.719334	0.853881	0.76166	0.860239	0.944081	0.860426	0.944081	0.785489	0.85887	0.860426	0.521953	0.853881	0.597691	0.757906	0.854072	0.920461	0.853881	0.853881	0.944081	0.944081	0.860426	0.853881	0.853881	0.853881	0.85887	0.853881	0.860239	0.853881	0.944081	0.542582	0.853881	0.853881	0.853881	0.853881	0.853881	0.853881	0.853881	0.853881	0.853881	0.853881	0.542582	0.542582	0.542582	0.521953	0.542582	0.855881	0.853881	0.853881	0.542582	0.853881	0.853881	0.853881
5-Fluorodeoxyuridine Monophosphate	0.771734	0.819091	0.859897	0.969506	0.999427	0.928382	0.96693	0.999363	0.137454	0.364268	0.871762	0.710611	0.993348	0.838693	0.998358	0.559234	0.721352	0.998201	0.954371	0.306748	0.085162	0.995556	0.528862	0.721799	0.987691	0.449924	0.958959	0.870892	0.229999	0.999734	0.999374	0.102581	0.613886	0.676946	0.879119	0.167038	0.993196	0.046128	0.686568	0.517176	0.349277	0.679845	0.674687	0.585595	0.518093	0.629339	0.538609	0.99582	0.732276	0.904653	0.892357	0.972614	0.998507	0.959731	0.410979	0.999414	0.999573	0.622284	0.99939	0.999543	0.810736	0.827172	0.166252	0.564302	0.148389	0.698725	0.998637	0.595963	0.170623	0.613631	0.999504	0.989131	0.954474	0.888606	0.996524	0.746887	0.617698	0.988166	0.999549	0.757934	0.72021	0.999292	0.999728	0.512179	0.406213	0.555359	0.998008	0.992746	0.822973	0.618055	0.999566	0.980562	0.85276	0.946673	0.81293	0.872977	0.937874	0.995138	0.887532	0.7295	0.99896	0.950923	0.921733	0.933233	0.969399	0.894185	0.841302	0.773294	0.840141	0.571255	0.998547	0.999899	0.821528	0.834237	0.97918	0.935435	0.766941	0.152147	0.895551	0.497217	0.936414	0.990183	0.59837	0.962332	0.990903	0.988724	0.935215	0.887011	0.864133	0.995139	0.935702	0.860549	0.729913	0.775736	0.702034	0.799767	0.997258	0.999717	0.998899	0.996824	0.884565	0.86364	0.981194	0.353477	0.913508	0.898771	0.902788	0.902074	0.65816	0.941027	0.679139	0.998932	0.519549	0.941667	0.520115	0.91593	0.93705	0.996394	0.999131	0.982017	0.986962	0.985841	0.742115	0.648061	0.905881	0.99966	0.755721	0.669282	0.999543	0.99935	0.95352	0.999292	0.531751	0.658164	0.999657	0.954483	0.718236	0.981328	0.947892	0.885298	0.998678	0.401465	0.967706	0.994569	0.999667	0.999175	0.662355	0.99693	0.961834	0.902803	0.91424	0.749305	0.992148	0.975134	0.91865	0.960665	0.821436	0.996146	0.872039	0.999291	0.903387	0.590384	0.891059	0.685122	0.996653	0.986727	0.999462	0.926751	0.851982	0.634638	0.930712	0.990761	0.999769	0.723877	0.913142	0.998792	0.999434	0.978472	0.989828	0.998818	0.739254	0.875228	0.945761	0.885709	0.999504	0.834116	0.986621	0.997838	0.919663	0.815527	0.998726	0.826456	0.987423	0.99907	0.892284	0.958213	0.992843	0.998885	0.998581	0.979296	0.993588	0.995284	0.880039	0.810079	0.934058	0.99907	0.999627	0.917413	0.721221	0.792314	0.775568	0.982073	0.999632	0.999462	0.999358	0.999408	0.78952	0.999446	0.864624	0.999412	0.737272	0.908058	0.962696	0.994972	0.885519	0.996284	0.967277	0.404453	0.996987	0.959003	0.93454	0.937192	0.903122	0.998081	0.999374	0.997717	0.998709	0.999575	0.935215	0.986872	0.855046	0.94217	0.900837	0.935215	0.979594	0.958772	0.998762	0.980748	0.999478	0.995571	0.946726	0.98237	0.998831	0.772558	0.881034	0.93454	0.998081	0.963098	0.992592	0.999752	0.743289	0.959935	0.990542	0.916748	0.920405	0.854421	0.996332	0.737115	0.999232	0.928	0.510245	0.85276	0.962066	0.85276	0.619532	0.985523	0.991938	0.999538	0.810079	0.986645	0.960941	0.918073	0.85276	0.860434	0.879904	0.99909	0.999736	0.6913	0.99881	0.908423	0.973367	0.896142	0.984287	0.90767	0.988917	0.924711	0.998561	0.995969	0.834237	0.997548	0.806726	0.834237	0.924046	0.959797	0.93454	0.990855	0.860103	0.997916	0.99909	0.510245	0.41166	0.98625	0.999522	0.934397	0.784027	0.996638	0.911989	0.873782	0.968129	0.921342	0.959067	0.834237	0.89301	0.855321	0.884095	0.950565	0.817579	0.943517	0.768113	0.998401	0.944015	0.510245	0.992506	0.98237	0.988221	0.999278	0.789829	0.991295	0.985503	0.999232	0.838807	0.944897	0.933996	0.956283	0.988063	0.879564	0.993852	0.935851	0.816549	0.843593	0.853526	0.941085	0.975749	0.998082	0.927753	0.870752	0.992414	0.995815	0.946392	0.99909	0.48731	0.992069	0.510245	0.998826	0.999485	0.998081	0.992608	0.994388	0.994855	0.917326	0.787267	0.911989	0.810079	0.834116	0.873183	0.998081	0.688048	0.99695	0.99909	0.818147	0.998806	0.995416	0.77006	0.921149	0.722833	0.927753	0.912469	0.834237	0.999419	0.603126	0.986375	0.510245	0.911989	0.473644	0.999158	0.93357	0.912673	0.986375	0.998826	0.810079	0.998792	0.697439	0.997238	0.98237	0.954704	0.998931	0.99955	0.968499	0.998899	0.753991	0.997568	0.97127	0.986406	0.810079	0.775889	0.935435	0.950675	0.994107	0.994684	0.927753	0.950485	0.841976	0.810079	0.999757	0.83454	0.998968	0.810079	0.655236	0.999516	0.997672	0.810079	0.792642	0.91382	0.99909	0.991726	0.997299	0.954704	0.956732	0.997879	0.905325	0.96533	1	0.507567	0.99909	0.902726	0.999615	0.998677	0.834116	0.998543	0.998848	0.95956	0.999124	0.994314	0.997342	0.999244	0.879904	0.999776	0.973334	0.954704	0.896354	0.998401	0.976625	0.85276	0.939273	0.99744	0.99547	0.910738	0.996255	0.998028	0.996047	0.977109	0.843341	0.999524	0.999561	0.959797	0.937476	0.998076	0.810079	0.810079	1	0.974131	0.99909	0.999395	0.994935	0.979104	0.998899	0.810079	0.979682	0.980005	0.998899	0.686864	0.85276	0.99909	0.877053	0.996949	0.962994	0.998792	0.903961	0.954704	0.993568	0.999248	0.97633	0.829336	0.980495	0.93454	0.810079	0.99909	0.810079	0.854072	0.998696	0.937574	0.927753	0.869453	0.99133	0.941524	0.911989	0.999182	0.810079	0.999278	0.834237	0.99909	0.980495	0.99909	0.569973	0.510245	0.990337	0.81097	0.93454	0.998616	0.829336	0.99909	0.479979	0.998081	0.979006	0.85276	0.885519	0.99909	0.927753	0.927753	0.93454	0.957575	0.948416	0.48731	0.810079	0.602875	0.999537	0.810079	0.84854	0.831764	0.999485	0.99933	0.832309	0.99909	0.834116	0.810079	0.91053	0.810079	0.95956	0.896354	0.954704	0.810079	0.810079	0.722833	0.655236	0.999374	0.95956	0.997969	0.95956	0.93454	0.854072	0.810079	0.99881	0.881291	0.994314	0.93454	0.48731	0.60481	0.996753	0.722833	0.48731	0.95956	0.999426	0.93454	0.810079	0.810079	0.980495	0.810079	0.903961	0.924644	0.9982	0.99708	0.93454	0.93454	0.998902	0.479979	0.810079	0.994526	0.966523	0.834116	0.98237	0.97706	0.810079	0.967701	0.722833	0.691558	0.984939	0.810079	0.99368	0.810079	0.999218	0.997164	0.935435	0.959797	0.810079	0.999244	0.810079	0.834116	0.95956	0.984036	0.93454	0.810079	0.935435	0.722833	0.722833	0.810079	0.810079	0.980488	0.998401	0.946182	0.722833	0.857156	0.94511	0.896242	0.99904	0.935435	0.859725	0.93454	0.953405	0.810079	0.810079	0.810079	0.935435	0.854072	0.655236	1	0.722833	0.935435	0.99909	0.972469	0.997205	0.99811	0.578301	0.93454	1	0.854072	0.998363	0.834116	0.810079	0.722833	0.810079	0.926358	0.722833	0.998505	0.992946	0.973784	0.810079	0.810079	0.997869	0.994373	0.674927	0.763052	0.722833	0.997493	0.940694	0.859291	0.810079	0.959792	0.655236	0.810079	0.939273	0.859291	0.810079	0.99534	0.810079	0.93454	0.997235	0.98237	0.834116	0.810079	0.810079	0.867442	0.569642	0.810079	0.810079	0.854072	0.935435	0.93454	0.99909	0.810079	0.859725	0.810079	0.810079	0.810079	0.99909	0.883484	0.967701	0.810079	0.967701	0.655236	0.997778	0.967701	0.998081	0.996731	0.99826	0.99904	0.935435	0.998312	0.810079	0.810079	0.947135	0.761648	0.834116	0.810079	0.810079	0.655236	0.881291	0.998312	0.958369	0.810079	0.655236	0.927753	0.99823	0.93454	0.810079	0.578301	0.83454	0.841242	0.810079	0.854072	0.854072	0.959792	0.99909	0.967701	0.544022	0.982749	0.93454	0.810079	0.95956	0.834116	0.854072	0.810079	0.810079	0.810079	0.834116	0.655236	0.854072	0.810079	0.973784	0.939273	0.93454	0.958369	0.997886	0.958369	0.939273	0.998677	0.810079	0.810079	0.655236	0.722833	0.818223	0.655236	0.810079	0.810079	0.998968	0.810079	0.781129	0.655236	0.810079	0.999485	0.99811	0.773888	0.859725	0.939273	0.972298	0.53807	0.810079	0.810079	0.998545	0.854072	0.834116	0.655236	0.999485	0.655236	0.655236	0.834116	0.655236	0.834116	0.980495	0.655236	0.980495	0.834116	0.735753	0.834116	0.834116	0.479979	0.810079	0.834116	0.655236	0.789363	0.834116	0.834116	0.834116	0.834116	0.973217	0.996725	0.834116	0.939273	0.908169	0.810079	0.834116	0.655236	0.810079	0.99909	0.810079	0.810079	0.810079	0.810079	0.834116	0.980495	0.99811	0.976137	0.93454	0.972298	0.99811	0.753991	0.998789	0.834116	0.99817	0.896433	0.865666	0.578301	0.972298	0.810079	0.859725	0.655236	0.973784	0.810079	0.946182	0.578301	0.850746	0.834116	0.881291	0.888953	0.99823	0.834116	0.810079	0.998818	0.655236	0.834116	0.850746	0.859291	0.818223	0.854072	0.578301	0.816788	0.939273	0.834116	0.877021	0.99888	0.834116	0.896242	0.834116	0.896242	0.810079	0.810079	0.834116	0.896242	0.941524	0.939273	0.834116	0.655236	0.997916	0.939273	0.810079	0.946182	0.810079	0.99775	0.810079	0.98558	0.859725	0.810079	0.939273	0.939273	0.939273	0.810079	0.998103	0.810079	0.810079	0.834116	0.939273	0.859725	0.773888	0.946182	0.967701	0.998899	0.810079	0.810079	0.578301	0.834116	0.967701	0.834116	0.973784	0.850746	0.53807	0.53807	0.859291	0.954498	0.859725	0.939273	0.810079	0.984814	0.935465	0.939273	0.939273	0.512209	0.854072	0.791445	0.850746	0.834116	0.896433	0.834116	0.939273	0.810079	0.946182	0.834116	0.834116	0.939273	0.859291	0.881291	0.834116	0.87377	0.810079	0.946182	0.834116	0.859725	0.773888	0.939273	0.939273	0.773888	0.810079	0.850746	0.859725	0.973367	0.854072	0.946182	0.939273	0.859725	0.850746	0.997126	0.655236	0.973367	0.939273	0.722116	0.850746	0.761648	0.967701	0.939273	0.850746	0.939273	0.53807	0.773888	0.939273	0.939273	0.850746	0.859725	0.810079	0.881291	0.939273	0.939273	0.850746	0.997235	0.850746	0.953405	0.939273	0.850746	0.939273	0.850746	0.99817	0.850746	0.939273	0.939273	0.939273	0.967701	0.859725	0.81281	0.881291	0.854072	0.881291	0.881291	0.834116	0.971405	0.939273	0.859725	0.834116	0.773888	0.859725	0.997093	0.939273	0.859725	0.900554	0.859725	0.881291	0.815857	0.967701	0.834116	0.854072	0.834116	0.979053	0.881291	0.859725	0.834116	0.896433	0.850746	0.859725	0.761648	0.939273	0.99811	0.900554	0.810079	0.578301	0.578301	0.854072	0.953405	0.761648	0.850746	0.900554	0.859725	0.967701	0.900554	0.900554	0.900554	0.773888	0.761648	0.967701	0.773888	0.900554	0.859725	0.810079	0.900554	0.859725	0.834116	0.900554	0.53807	0.900554	0.815857	0.967701	0.578301	0.859725	0.939273	0.674927	0.674927	0.815857	0.859725	0.850746	0.900554	0.761648	0.815857	0.655236	0.773888	0.53807	0.834116	0.859725	0.761648	0.859725	0.578301	0.578301	0.900554	0.967701	0.578301	0.800221	0.859725	0.900554	0.770617	0.900554	0.761648	0.939273	0.770617	0.79458	0.578301	0.674927	0.881291	0.854072	0.896433	0.578301	0.578301	0.900554	0.900554	0.770617	0.578301	0.578301	0.578301	0.939273	0.578301	0.859725	0.578301	0.900554	0.512209	0.578301	0.578301	0.578301	0.578301	0.578301	0.578301	0.578301	0.578301	0.578301	0.578301	0.512209	0.512209	0.512209	0.79458	0.512209	0.82667	0.578301	0.578301	0.512209	0.578301	0.578301	0.578301
Valylisoleucine	0.924992	0.911356	0.214017	0.329806	0.999427	0.739371	0.965696	0.999363	0.998109	0.78219	0.940948	0.0907846	0.993348	0.758565	0.801009	0.878109	0.733049	0.999196	0.974371	0.592046	0.986409	0.995556	0.961079	0.692232	0.456762	0.62531	0.27533	0.669375	0.934694	0.999734	0.999374	0.964896	0.492503	0.755079	0.878807	0.971265	0.654381	0.979874	0.849284	0.7483	0.965801	0.956408	0.0470821	0.977949	0.684514	0.915758	0.458946	0.805407	0.929796	0.992145	0.608378	0.879561	0.998507	0.996818	0.495372	0.999414	0.999573	0.493571	0.99939	0.999543	0.988963	0.941593	0.808817	0.743007	0.985839	0.864636	0.998637	0.86361	0.947176	0.942194	0.999504	0.938841	0.966822	0.879569	0.954316	0.659789	0.555643	0.892791	0.999549	0.986127	0.990549	0.999292	0.999728	0.639646	0.731185	0.971183	0.998008	0.990497	0.894604	0.955086	0.999566	0.932622	0.722411	0.324518	0.848206	0.978292	0.863557	0.995138	0.351664	0.70767	0.99896	0.910653	0.879224	0.94384	0.998579	0.998372	0.997627	0.59168	0.956525	0.490099	0.998547	0.999899	0.549972	0.708123	0.819238	0.964078	0.9979	0.91578	0.780612	0.346338	0.73086	0.990183	0.836132	0.985064	0.976182	0.988724	0.998363	0.631621	0.864416	0.114219	0.0396554	0.93266	0.948686	0.767902	0.868827	0.877132	0.998405	0.999717	0.998899	0.996824	0.910413	0.985174	0.985166	0.794001	0.981876	0.594824	0.980459	0.756677	0.88393	0.967917	0.789538	0.998932	0.949149	0.645145	0.879445	0.894585	0.996713	0.965172	0.999131	0.820993	0.957913	0.972582	0.895872	0.956065	0.960756	0.99966	0.853645	0.882357	0.999543	0.99935	0.972108	0.999292	0.575742	0.994589	0.999657	0.996071	0.919977	0.999657	0.476393	0.902998	0.998678	0.906929	0.966077	0.990804	0.999667	0.999175	0.939929	0.99693	0.719236	0.877841	0.548023	0.754361	0.992148	0.694459	0.957913	0.854866	0.816652	0.865525	0.988512	0.999291	0.677188	0.870655	0.871722	0.83543	0.937522	0.952851	0.999462	0.385475	0.765284	0.986854	0.889629	0.962279	0.999769	0.944066	0.996246	0.998792	0.998903	0.573266	0.983588	0.998818	0.998611	0.18252	0.859644	0.825403	0.999504	0.957256	0.697091	0.589066	0.899345	0.849701	0.998726	0.956929	0.893182	0.847075	0.986452	0.981212	0.70125	0.998885	0.998581	0.975166	0.115144	0.995284	0.892638	0.911933	0.977888	0.99907	0.999627	0.976959	0.948777	0.875608	0.343274	0.540518	0.999632	0.999462	0.999358	0.999408	0.796232	0.999446	0.967439	0.576021	0.778237	0.980323	0.925381	0.994972	0.811683	0.918832	0.794778	0.82864	0.994836	0.959003	0.953624	0.942362	0.544758	0.998081	0.999374	0.997717	0.956706	0.999575	0.998363	0.898681	0.869677	0.202053	0.900837	0.998363	0.998788	0.900638	0.998762	0.939011	0.999478	0.995571	0.764557	0.957413	0.998831	0.644557	0.866342	0.953624	0.998081	0.990503	0.992006	0.999752	0.916999	0.959935	0.978639	0.989373	0.952076	0.763357	0.996332	0.289753	0.999232	0.928	0.429306	0.722411	0.76527	0.722411	0.635254	0.980813	0.0916584	0.999538	0.911933	0.986645	0.998989	0.918073	0.722411	0.848523	0.735634	0.99909	0.999736	0.890879	0.99881	0.829525	0.998899	0.948066	0.998413	0.802117	0.993962	0.896241	0.998561	0.990751	0.708123	0.997548	0.806726	0.708123	0.971339	0.997744	0.953624	0.765881	0.974185	0.99779	0.99909	0.429306	0.620446	0.987547	0.999522	0.880285	0.523375	0.996638	0.807447	0.954531	0.737341	0.921342	0.842522	0.708123	0.973247	0.995089	0.984216	0.981386	0.940944	0.983587	0.795108	0.998401	0.875515	0.429306	0.992506	0.957413	0.942061	0.999278	0.946322	0.988101	0.903995	0.999232	0.79743	0.794281	0.987661	0.873148	0.988063	0.9417	0.951652	0.842717	0.950453	0.799088	0.922379	0.941085	0.90275	0.998082	0.814984	0.998155	0.590192	0.985504	0.974292	0.99909	0.438864	0.750553	0.429306	0.998826	0.999485	0.998081	0.992608	0.997388	0.994855	0.900302	0.970743	0.807447	0.911933	0.957256	0.953491	0.998081	0.964349	0.99695	0.99909	0.770154	0.998806	0.995416	0.668993	0.881169	0.722833	0.814984	0.585336	0.708123	0.999419	0.839928	0.974848	0.429306	0.807447	0.395182	0.999158	0.985521	0.787197	0.974848	0.998826	0.911933	0.961777	0.70179	0.982148	0.957413	0.993749	0.998931	0.99955	0.967399	0.998899	0.94358	0.989262	0.937538	0.991559	0.911933	0.734838	0.964078	0.949607	0.997944	0.858967	0.814984	0.886441	0.924282	0.911933	0.999757	0.782669	0.998968	0.911933	0.655236	0.999516	0.989121	0.911933	0.739859	0.891178	0.99909	0.991726	0.977594	0.993749	0.720419	0.997879	0.853482	0.865623	1	0.988888	0.99909	0.987733	0.999615	0.998677	0.957256	0.998543	0.998848	0.899173	0.999124	0.994314	0.997342	0.987236	0.735634	0.999776	0.976898	0.993749	0.741448	0.998401	0.935012	0.722411	0.835883	0.99744	0.99547	0.906348	0.996255	0.998028	0.918235	0.990796	0.843341	0.999524	0.999561	0.997744	0.780556	0.984573	0.911933	0.911933	1	0.991743	0.99909	0.999395	0.994935	0.979041	0.998899	0.911933	0.993747	0.980005	0.997396	0.632954	0.722411	0.99909	0.836708	0.996949	0.864339	0.998792	0.9922	0.993749	0.967357	0.999248	0.976301	0.829336	0.995625	0.953624	0.911933	0.99909	0.911933	0.854072	0.998696	0.861181	0.814984	0.842901	0.987913	0.941524	0.807447	0.999182	0.911933	0.999278	0.708123	0.99909	0.995625	0.99909	0.775354	0.429306	0.90448	0.967526	0.953624	0.998616	0.829336	0.99909	0.479979	0.998081	0.720305	0.722411	0.811683	0.99909	0.814984	0.814984	0.953624	0.87243	0.999182	0.438864	0.911933	0.889999	0.999537	0.911933	0.96186	0.812762	0.999485	0.99933	0.731946	0.99909	0.957256	0.911933	0.902866	0.911933	0.899173	0.741448	0.993749	0.911933	0.911933	0.722833	0.655236	0.999374	0.899173	0.997969	0.899173	0.953624	0.854072	0.911933	0.99881	0.852674	0.994314	0.953624	0.438864	0.94133	0.996753	0.722833	0.438864	0.899173	0.999426	0.953624	0.911933	0.911933	0.995625	0.911933	0.9922	0.797341	0.9982	0.997913	0.953624	0.953624	0.998902	0.479979	0.911933	0.789296	0.949269	0.957256	0.957413	0.813735	0.911933	0.967701	0.722833	0.691558	0.857334	0.911933	0.99368	0.911933	0.998904	0.997164	0.964078	0.997744	0.911933	0.987236	0.911933	0.957256	0.899173	0.842428	0.953624	0.911933	0.964078	0.722833	0.722833	0.911933	0.911933	0.947199	0.998401	0.967701	0.722833	0.954555	0.899947	0.896242	0.99904	0.964078	0.880816	0.953624	0.857974	0.911933	0.911933	0.911933	0.964078	0.854072	0.655236	1	0.722833	0.964078	0.99909	0.862173	0.997205	0.99811	0.578301	0.953624	1	0.854072	0.991915	0.957256	0.911933	0.722833	0.911933	0.797097	0.722833	0.998505	0.992946	0.988641	0.911933	0.911933	0.997869	0.994373	0.83499	0.321034	0.722833	0.962217	0.60649	0.735267	0.911933	0.872033	0.655236	0.911933	0.835883	0.735267	0.911933	0.977032	0.911933	0.953624	0.985783	0.957413	0.957256	0.911933	0.911933	0.85545	0.930835	0.911933	0.911933	0.854072	0.964078	0.953624	0.99909	0.911933	0.880816	0.911933	0.911933	0.911933	0.99909	0.87361	0.967701	0.911933	0.967701	0.655236	0.997778	0.967701	0.998081	0.996731	0.99826	0.99904	0.964078	0.998312	0.911933	0.911933	0.941649	0.799147	0.957256	0.911933	0.911933	0.655236	0.852674	0.998312	0.991897	0.911933	0.655236	0.814984	0.99823	0.953624	0.911933	0.578301	0.782669	0.600916	0.911933	0.854072	0.854072	0.872033	0.99909	0.967701	0.544022	0.99904	0.953624	0.911933	0.899173	0.957256	0.854072	0.911933	0.911933	0.911933	0.957256	0.655236	0.854072	0.911933	0.988641	0.835883	0.953624	0.991897	0.997886	0.991897	0.835883	0.998677	0.911933	0.911933	0.655236	0.722833	0.818223	0.655236	0.911933	0.911933	0.998968	0.911933	0.781129	0.655236	0.911933	0.999485	0.99811	0.899668	0.880816	0.835883	0.973923	0.903213	0.911933	0.911933	0.998545	0.854072	0.957256	0.655236	0.999485	0.655236	0.655236	0.957256	0.655236	0.957256	0.995625	0.655236	0.995625	0.957256	0.689783	0.957256	0.957256	0.479979	0.911933	0.957256	0.655236	0.977937	0.957256	0.957256	0.957256	0.957256	0.967592	0.996725	0.957256	0.835883	0.83228	0.911933	0.957256	0.655236	0.911933	0.99909	0.911933	0.911933	0.911933	0.911933	0.957256	0.995625	0.99811	0.935504	0.953624	0.973923	0.99811	0.94358	0.998789	0.957256	0.99817	0.771881	0.720164	0.578301	0.973923	0.911933	0.880816	0.655236	0.988641	0.911933	0.967701	0.578301	0.86173	0.957256	0.852674	0.83226	0.99823	0.957256	0.911933	0.998818	0.655236	0.957256	0.86173	0.735267	0.818223	0.854072	0.578301	0.943751	0.835883	0.957256	0.884224	0.630466	0.957256	0.896242	0.957256	0.896242	0.911933	0.911933	0.957256	0.896242	0.941524	0.835883	0.957256	0.655236	0.997916	0.835883	0.911933	0.967701	0.911933	0.99775	0.911933	0.979429	0.880816	0.911933	0.835883	0.835883	0.835883	0.911933	0.998103	0.911933	0.911933	0.957256	0.835883	0.880816	0.899668	0.967701	0.967701	0.998899	0.911933	0.911933	0.578301	0.957256	0.967701	0.957256	0.988641	0.86173	0.903213	0.903213	0.735267	0.954498	0.880816	0.835883	0.911933	0.992641	0.997093	0.835883	0.835883	0.542582	0.854072	0.967657	0.86173	0.957256	0.771881	0.957256	0.835883	0.911933	0.967701	0.957256	0.957256	0.835883	0.735267	0.852674	0.957256	0.836855	0.911933	0.967701	0.957256	0.880816	0.899668	0.835883	0.835883	0.899668	0.911933	0.86173	0.880816	0.998899	0.854072	0.967701	0.835883	0.880816	0.86173	0.997126	0.655236	0.998899	0.835883	0.79049	0.86173	0.799147	0.727304	0.835883	0.86173	0.835883	0.903213	0.899668	0.835883	0.835883	0.86173	0.880816	0.911933	0.852674	0.835883	0.835883	0.86173	0.997235	0.86173	0.857974	0.835883	0.86173	0.835883	0.86173	0.99817	0.86173	0.835883	0.835883	0.835883	0.727304	0.880816	0.845231	0.852674	0.854072	0.852674	0.852674	0.957256	0.971405	0.835883	0.880816	0.957256	0.899668	0.880816	0.99624	0.835883	0.880816	0.787272	0.880816	0.852674	0.902225	0.727304	0.957256	0.854072	0.957256	0.997833	0.852674	0.880816	0.957256	0.771881	0.86173	0.880816	0.799147	0.835883	0.99811	0.787272	0.911933	0.578301	0.578301	0.854072	0.857974	0.799147	0.86173	0.787272	0.880816	0.727304	0.787272	0.787272	0.787272	0.899668	0.799147	0.727304	0.899668	0.787272	0.880816	0.911933	0.787272	0.880816	0.957256	0.787272	0.903213	0.787272	0.902225	0.967701	0.578301	0.880816	0.835883	0.83499	0.83499	0.902225	0.880816	0.86173	0.787272	0.799147	0.902225	0.655236	0.899668	0.903213	0.957256	0.880816	0.799147	0.880816	0.578301	0.578301	0.787272	0.727304	0.578301	0.998505	0.880816	0.787272	0.661474	0.787272	0.799147	0.835883	0.661474	0.521953	0.578301	0.83499	0.852674	0.854072	0.771881	0.578301	0.578301	0.787272	0.787272	0.661474	0.578301	0.578301	0.578301	0.835883	0.578301	0.880816	0.578301	0.787272	0.542582	0.578301	0.578301	0.578301	0.578301	0.578301	0.578301	0.578301	0.578301	0.578301	0.578301	0.542582	0.542582	0.542582	0.521953	0.542582	0.894239	0.578301	0.578301	0.542582	0.578301	0.578301	0.578301
Ile Ala Tyr	0.967397	0.884073	0.364936	0.723287	0.999427	0.705447	0.993631	0.999363	0.982917	0.613912	0.999208	0.259111	0.993348	0.887531	0.998358	0.981414	0.873218	0.999196	0.959985	0.377593	0.968784	0.995556	0.894867	0.984402	0.304666	0.24528	0.52893	0.575709	0.950237	0.999734	0.999374	0.855586	0.283502	0.941614	0.946553	0.748097	0.784807	0.997031	0.748648	0.759948	0.862853	0.998394	0.509672	0.814901	0.836377	0.996093	0.914155	0.977139	0.994517	0.871619	0.918462	0.649777	0.998507	0.323952	0.413321	0.999414	0.999573	0.416652	0.99939	0.999543	0.856162	0.983443	0.886408	0.506756	0.983105	0.575133	0.998637	0.810389	0.81984	0.92077	0.999504	0.953096	0.996513	0.930672	0.954316	0.74575	0.73633	0.981981	0.999549	0.992277	0.942053	0.999292	0.999728	0.921662	0.774444	0.962589	0.998008	0.990497	0.814179	0.9988	0.999566	0.917838	0.506221	0.977848	0.88519	0.96635	0.994499	0.995138	0.669585	0.985571	0.99896	0.94463	0.923986	0.96306	0.985954	0.99379	0.997906	0.737856	0.899956	0.975957	0.998547	0.999899	0.648461	0.672861	0.791492	0.935435	0.989332	0.815956	0.999392	0.446716	0.857926	0.990183	0.538626	0.969234	0.992695	0.947169	0.998363	0.932529	0.86159	0.899762	0.787689	0.905862	0.966231	0.781551	0.903257	0.890342	0.982927	0.999717	0.998899	0.996824	0.973047	0.906899	0.995002	0.892305	0.882798	0.385973	0.543487	0.944704	0.870055	0.89456	0.768416	0.998932	0.977361	0.951674	0.854611	0.93403	0.978793	0.906011	0.999131	0.900475	0.468161	0.964137	0.852984	0.982784	0.99791	0.99966	0.834753	0.873733	0.999543	0.99935	0.955013	0.999292	0.466186	0.448931	0.999657	0.719238	0.818199	0.984597	0.49024	0.792517	0.998678	0.855977	0.964776	0.990804	0.999667	0.999175	0.998049	0.99693	0.741686	0.838976	0.778734	0.941587	0.992148	0.549731	0.95176	0.854866	0.733168	0.943774	0.98083	0.999462	0.621756	0.419446	0.852238	0.93898	0.933771	0.973576	0.999462	0.385475	0.832955	0.772308	0.970253	0.962279	0.999769	0.921615	0.947234	0.998792	0.998903	0.898444	0.989828	0.998818	0.915832	0.43883	0.957381	0.829748	0.999504	0.828893	0.685888	0.899845	0.899345	0.9725	0.998726	0.989533	0.91516	0.99907	0.962855	0.980096	0.980754	0.998885	0.998581	0.972357	0.392197	0.995284	0.68874	0.768948	0.903531	0.99907	0.999627	0.82246	0.994318	0.79049	0.600783	0.957727	0.999632	0.999462	0.999358	0.999408	0.852444	0.999769	0.866955	0.888158	0.753596	0.979145	0.890006	0.994972	0.832287	0.9825	0.932353	0.977765	0.994836	0.959003	0.88467	0.578637	0.677866	0.998081	0.999374	0.997717	0.968276	0.999575	0.998363	0.993109	0.850323	0.726765	0.978449	0.998363	0.944164	0.939125	0.998762	0.965044	0.999478	0.951413	0.569565	0.981116	0.998831	0.959111	0.866342	0.88467	0.998081	0.963098	0.998509	0.999752	0.884213	0.959935	0.990542	0.708011	0.924459	0.96749	0.996332	0.466092	0.999232	0.942729	0.478701	0.506221	0.676041	0.506221	0.877039	0.44766	0.370988	0.999538	0.768948	0.986645	0.962418	0.918073	0.506221	0.948692	0.507931	0.99909	0.999736	0.713987	0.99881	0.532677	0.991106	0.832417	0.984287	0.804279	0.991573	0.897228	0.998561	0.967282	0.672861	0.997548	0.806726	0.672861	0.979958	0.935969	0.88467	0.806342	0.938418	0.846897	0.99909	0.478701	0.89461	0.986834	0.999522	0.775681	0.648491	0.996638	0.959284	0.946813	0.892495	0.92165	0.990533	0.672861	0.997486	0.951679	0.884095	0.919072	0.952354	0.628069	0.767827	0.998401	0.729895	0.478701	0.996696	0.981116	0.98607	0.999278	0.839769	0.988101	0.790976	0.999232	0.867192	0.872716	0.933996	0.99488	0.986479	0.889553	0.994224	0.950484	0.877222	0.805488	0.849282	0.941669	0.956337	0.998082	0.967513	0.877881	0.911271	0.987852	0.993867	0.99909	0.738014	0.82948	0.478701	0.998826	0.999485	0.998081	0.990938	0.994388	0.994855	0.900302	0.99718	0.959284	0.768948	0.828893	0.9204	0.998081	0.931408	0.99695	0.99909	0.997318	0.998806	0.995416	0.687234	0.881169	0.722833	0.967513	0.929211	0.672861	0.999419	0.41738	0.942725	0.478701	0.959284	0.334861	0.999158	0.980811	0.934308	0.942725	0.998826	0.768948	0.955804	0.837557	0.98593	0.981116	0.930594	0.998931	0.99955	0.76222	0.998899	0.908479	0.989262	0.936941	0.986406	0.768948	0.921867	0.935435	0.949607	0.996248	0.865804	0.967513	0.902147	0.9592	0.768948	0.999757	0.962097	0.947346	0.768948	0.655236	0.999516	0.989121	0.768948	0.761827	0.91382	0.99909	0.991726	0.977594	0.930594	0.729015	0.997879	0.90253	0.881163	1	0.973653	0.99909	0.992411	0.999615	0.998677	0.828893	0.998543	0.998848	0.93409	0.999124	0.994314	0.997342	0.990306	0.507931	0.999776	0.947087	0.930594	0.904109	0.998401	0.797654	0.506221	0.835883	0.99744	0.99547	0.998318	0.996255	0.998028	0.723596	0.931717	0.843341	0.999524	0.999561	0.935969	0.70417	0.984573	0.768948	0.768948	1	0.973819	0.99909	0.999395	0.994935	0.979128	0.998899	0.768948	0.979682	0.995627	0.997396	0.431785	0.506221	0.99909	0.896582	0.996949	0.905013	0.998792	0.9922	0.930594	0.993048	0.999248	0.998736	0.975089	0.980495	0.88467	0.768948	0.99909	0.768948	0.854072	0.998696	0.516944	0.967513	0.999218	0.970232	0.998363	0.959284	0.999182	0.768948	0.999278	0.672861	0.99909	0.980495	0.99909	0.973382	0.478701	0.850509	0.721932	0.88467	0.998616	0.975089	0.99909	0.371337	0.998081	0.637236	0.506221	0.832287	0.99909	0.967513	0.967513	0.88467	0.923625	0.948416	0.738014	0.768948	0.896495	0.999537	0.768948	0.833433	0.791514	0.999485	0.99933	0.863879	0.99909	0.828893	0.768948	0.890533	0.768948	0.93409	0.904109	0.930594	0.768948	0.768948	0.722833	0.655236	0.999374	0.93409	0.997969	0.93409	0.88467	0.854072	0.768948	0.99881	0.757906	0.994314	0.88467	0.738014	0.583513	0.996753	0.722833	0.738014	0.93409	0.999426	0.88467	0.768948	0.768948	0.980495	0.768948	0.9922	0.82823	0.9982	0.992917	0.88467	0.88467	0.998902	0.371337	0.768948	0.97475	0.968452	0.828893	0.981116	0.514819	0.768948	0.967701	0.722833	0.691558	0.857334	0.768948	0.994474	0.768948	0.998904	0.99909	0.935435	0.935969	0.768948	0.990306	0.768948	0.828893	0.93409	0.806339	0.88467	0.768948	0.935435	0.722833	0.722833	0.768948	0.768948	0.980488	0.998401	0.835647	0.722833	0.84208	0.899748	0.896242	0.99904	0.935435	0.858322	0.88467	0.880596	0.768948	0.768948	0.768948	0.935435	0.854072	0.655236	1	0.722833	0.935435	0.99909	0.856238	0.997205	0.99811	0.942965	0.88467	1	0.854072	0.998363	0.828893	0.768948	0.722833	0.768948	0.797097	0.722833	0.998505	0.992946	0.973784	0.768948	0.768948	0.997869	0.998331	0.721403	0.580365	0.722833	0.971051	0.88369	0.862181	0.768948	0.857987	0.655236	0.768948	0.835883	0.862181	0.768948	0.854133	0.768948	0.88467	0.983335	0.981116	0.828893	0.768948	0.768948	0.85545	0.586452	0.768948	0.768948	0.854072	0.935435	0.88467	0.99909	0.768948	0.858322	0.768948	0.768948	0.768948	0.99909	0.954906	0.967701	0.768948	0.967701	0.655236	0.997778	0.967701	0.998081	0.996731	0.99826	0.99904	0.935435	0.998312	0.768948	0.768948	0.941649	0.850194	0.828893	0.768948	0.768948	0.655236	0.757906	0.998312	0.958369	0.768948	0.655236	0.967513	0.99823	0.88467	0.768948	0.942965	0.962097	0.738253	0.768948	0.854072	0.854072	0.857987	0.99909	0.967701	0.544022	0.99904	0.88467	0.768948	0.93409	0.828893	0.854072	0.768948	0.768948	0.768948	0.828893	0.655236	0.854072	0.768948	0.973784	0.835883	0.88467	0.958369	0.997886	0.958369	0.835883	0.998677	0.768948	0.768948	0.655236	0.722833	0.818223	0.655236	0.768948	0.768948	0.998968	0.768948	0.781129	0.655236	0.768948	0.999485	0.99811	0.899668	0.858322	0.835883	0.914596	0.54963	0.768948	0.768948	0.998545	0.854072	0.828893	0.655236	0.999485	0.655236	0.655236	0.828893	0.655236	0.828893	0.980495	0.655236	0.980495	0.828893	0.618625	0.828893	0.828893	0.371337	0.768948	0.828893	0.655236	0.843294	0.828893	0.828893	0.828893	0.828893	0.925974	0.996725	0.828893	0.835883	0.995786	0.768948	0.828893	0.655236	0.768948	0.99909	0.768948	0.768948	0.768948	0.768948	0.828893	0.980495	0.99811	0.852929	0.88467	0.914596	0.99811	0.908479	0.998789	0.828893	0.99817	0.811235	0.700636	0.942965	0.914596	0.768948	0.858322	0.655236	0.973784	0.768948	0.835647	0.942965	0.837194	0.828893	0.757906	0.785424	0.99823	0.828893	0.768948	0.998818	0.655236	0.828893	0.837194	0.862181	0.818223	0.854072	0.942965	0.783437	0.835883	0.828893	0.877021	0.62308	0.828893	0.896242	0.828893	0.896242	0.768948	0.768948	0.828893	0.896242	0.998363	0.835883	0.828893	0.655236	0.997916	0.835883	0.768948	0.835647	0.768948	0.99775	0.768948	0.977555	0.858322	0.768948	0.835883	0.835883	0.835883	0.768948	0.998103	0.768948	0.768948	0.828893	0.835883	0.858322	0.899668	0.835647	0.967701	0.998899	0.768948	0.768948	0.942965	0.828893	0.967701	0.828893	0.973784	0.837194	0.54963	0.54963	0.862181	0.889005	0.858322	0.835883	0.768948	0.988643	0.914322	0.835883	0.835883	0.587284	0.854072	0.791445	0.837194	0.828893	0.811235	0.828893	0.835883	0.768948	0.835647	0.828893	0.828893	0.835883	0.862181	0.757906	0.828893	0.972418	0.768948	0.835647	0.828893	0.858322	0.899668	0.835883	0.835883	0.899668	0.768948	0.837194	0.858322	0.991106	0.854072	0.835647	0.835883	0.858322	0.837194	0.997126	0.655236	0.991106	0.835883	0.85599	0.837194	0.850194	0.841974	0.835883	0.837194	0.835883	0.54963	0.899668	0.835883	0.835883	0.837194	0.858322	0.768948	0.757906	0.835883	0.835883	0.837194	0.997235	0.837194	0.880596	0.835883	0.837194	0.835883	0.837194	0.99817	0.837194	0.835883	0.835883	0.835883	0.841974	0.858322	0.838954	0.757906	0.854072	0.757906	0.757906	0.828893	0.896273	0.835883	0.858322	0.828893	0.899668	0.858322	0.991803	0.835883	0.858322	0.778286	0.858322	0.757906	0.931452	0.841974	0.828893	0.854072	0.828893	0.997833	0.757906	0.858322	0.828893	0.811235	0.837194	0.858322	0.850194	0.835883	0.99811	0.778286	0.768948	0.942965	0.942965	0.854072	0.880596	0.850194	0.837194	0.778286	0.858322	0.841974	0.778286	0.778286	0.778286	0.899668	0.850194	0.841974	0.899668	0.778286	0.858322	0.768948	0.778286	0.858322	0.828893	0.778286	0.54963	0.778286	0.931452	0.967701	0.942965	0.858322	0.835883	0.721403	0.721403	0.931452	0.858322	0.837194	0.778286	0.850194	0.931452	0.655236	0.899668	0.54963	0.828893	0.858322	0.850194	0.858322	0.942965	0.942965	0.778286	0.841974	0.942965	0.977255	0.858322	0.778286	0.668316	0.778286	0.850194	0.835883	0.668316	0.521953	0.942965	0.721403	0.757906	0.854072	0.811235	0.942965	0.942965	0.778286	0.778286	0.668316	0.942965	0.942965	0.942965	0.835883	0.942965	0.858322	0.942965	0.778286	0.587284	0.942965	0.942965	0.942965	0.942965	0.942965	0.942965	0.942965	0.942965	0.942965	0.942965	0.587284	0.587284	0.587284	0.521953	0.587284	0.826293	0.942965	0.942965	0.587284	0.942965	0.942965	0.942965
14-Fluoro-Myristic Acid	0.875091	0.958405	0.396678	0.943013	0.999427	0.851166	0.965696	0.999363	0.641328	0.801037	0.748242	0.394253	0.993348	0.992358	0.998358	0.962382	0.83226	0.999196	0.999043	0.76858	0.874616	0.995556	0.983052	0.985424	0.888938	0.612827	0.543177	0.850463	0.9883	0.999734	0.999374	0.785549	0.809407	0.989547	0.851983	0.821485	0.997761	0.586615	0.844805	0.947853	0.852279	0.417677	0.906779	0.70027	0.522178	0.924927	0.946953	0.918795	0.933503	0.945489	0.802465	0.914317	0.998507	0.637549	0.889593	0.999414	0.999573	0.593229	0.99939	0.999543	0.810736	0.995355	0.869113	0.526986	0.900841	0.829165	0.998637	0.922352	0.83535	0.91351	0.999504	0.962019	0.97495	0.879569	0.97918	0.958447	0.878188	0.902603	0.999549	0.714006	0.998684	0.999292	0.999728	0.974224	0.760896	0.746924	0.998008	0.996673	0.78902	0.980616	0.999566	0.967988	0.786714	0.993279	0.985706	0.903216	0.930196	0.995138	0.873735	0.997904	0.99896	0.913902	0.983678	0.823457	0.995651	0.716459	0.997906	0.697245	0.981765	0.923855	0.998547	0.999899	0.649761	0.77498	0.832685	0.935435	0.993593	0.868382	0.815085	0.95767	0.83878	0.990183	0.969027	0.965709	0.997631	0.912208	0.957463	0.959987	0.86159	0.917037	0.893172	0.974577	0.927747	0.91283	0.987548	0.977874	0.879355	0.999717	0.998899	0.996824	0.881532	0.620605	0.995002	0.736815	0.891309	0.929653	0.811622	0.993332	0.828164	0.9157	0.769226	0.998932	0.880713	0.94858	0.666206	0.977768	0.614927	0.965172	0.999131	0.951518	0.877675	0.964137	0.816083	0.922461	0.981092	0.99966	0.994328	0.946881	0.999543	0.99935	0.870806	0.999292	0.521914	0.887656	0.999657	0.992962	0.91866	0.981328	0.929289	0.854511	0.998678	0.92971	0.966077	0.992572	0.999667	0.999175	0.902391	0.99693	0.840056	0.932688	0.878074	0.907842	0.992148	0.779749	0.935456	0.978605	0.906586	0.985378	0.98083	0.999291	0.951544	0.496288	0.852238	0.942346	0.883229	0.752644	0.999462	0.95999	0.698599	0.96753	0.899753	0.993914	0.999769	0.985302	0.919544	0.998792	0.998903	0.980956	0.989828	0.998818	0.920619	0.930265	0.984105	0.829748	0.999504	0.828893	0.695496	0.986667	0.981026	0.870441	0.998726	0.835548	0.862551	0.99907	0.972718	0.977629	0.997364	0.998885	0.998581	0.999374	0.727591	0.995284	0.791973	0.71636	0.695495	0.99907	0.999627	0.761241	0.820293	0.78137	0.823311	0.860424	0.999632	0.999462	0.999358	0.999408	0.807998	0.999446	0.959446	0.985293	0.976443	0.837484	0.925381	0.994972	0.994138	0.912694	0.929674	0.740023	0.994836	0.959003	0.994969	0.60141	0.907581	0.998081	0.999374	0.997717	0.987615	0.999575	0.957463	0.938455	0.933084	0.870038	0.935266	0.957463	0.998788	0.939125	0.998762	0.986713	0.999478	0.995733	0.987886	0.99017	0.998831	0.949059	0.930477	0.994969	0.998081	0.963098	0.992006	0.999752	0.989979	0.959993	0.990542	0.709651	0.948159	0.992518	0.996332	0.977322	0.999232	0.942729	0.478701	0.786714	0.902778	0.786714	0.944888	0.726993	0.790928	0.999538	0.71636	0.999073	0.971154	0.918073	0.786714	0.909531	0.778201	0.99909	0.999736	0.830099	0.99881	0.514491	0.973367	0.82698	0.998413	0.936216	0.988917	0.966776	0.998561	0.968889	0.77498	0.997548	0.806726	0.77498	0.982719	0.96488	0.994969	0.926857	0.759762	0.764153	0.99909	0.478701	0.46384	0.98625	0.999522	0.977639	0.682761	0.996638	0.696062	0.92455	0.799401	0.968052	0.948946	0.77498	0.957026	0.992747	0.888382	0.993215	0.952354	0.519634	0.880613	0.998401	0.983434	0.478701	0.996696	0.99017	0.920194	0.999278	0.928534	0.988101	0.976996	0.999232	0.931881	0.733522	0.933996	0.94874	0.986479	0.92046	0.996895	0.99157	0.687458	0.806055	0.766439	0.950809	0.951789	0.998082	0.691906	0.864999	0.95292	0.987515	0.997682	0.99909	0.438864	0.930697	0.478701	0.998826	0.999485	0.998081	0.995855	0.997388	0.994855	0.975063	0.787267	0.696062	0.71636	0.828893	0.886901	0.998081	0.864951	0.99695	0.99909	0.898907	0.998806	0.995416	0.927859	0.997899	0.967701	0.691906	0.498934	0.77498	0.999419	0.465015	0.976013	0.478701	0.696062	0.667332	0.999158	0.987789	0.94656	0.976013	0.998826	0.71636	0.986042	0.697439	0.982148	0.99017	0.964767	0.998931	0.99955	0.803849	0.998899	0.675346	0.989262	0.997103	0.974344	0.71636	0.784706	0.935435	0.949607	0.999242	0.776343	0.691906	0.931014	0.8336	0.71636	0.999757	0.989259	0.998968	0.71636	0.766609	0.999516	0.983161	0.71636	0.844945	0.912051	0.99909	0.991726	0.989875	0.964767	0.922234	0.997879	0.991349	0.982346	1	0.704986	0.99909	0.987733	0.999615	0.998677	0.828893	0.998543	0.998848	0.899173	0.999124	0.997686	0.997342	0.979991	0.778201	0.999776	0.933727	0.964767	0.741448	0.998401	0.926084	0.786714	0.835883	0.99744	0.99547	0.998318	0.996255	0.998028	0.996047	0.953798	0.992698	0.999524	0.999561	0.96488	0.995424	0.984573	0.71636	0.71636	1	0.993267	0.99909	0.999395	0.994935	0.984231	0.998899	0.71636	0.979682	0.986022	0.997396	0.963353	0.786714	0.99909	0.962994	0.996949	0.932596	0.998792	0.994712	0.964767	0.964641	0.999248	0.996897	0.922618	0.985207	0.994969	0.71636	0.99909	0.71636	0.899494	0.998696	0.665118	0.691906	0.86786	0.980512	0.998363	0.696062	0.999182	0.71636	0.999278	0.77498	0.99909	0.985207	0.99909	0.64446	0.478701	0.884277	0.745858	0.994969	0.998616	0.922618	0.99909	0.353009	0.998081	0.843173	0.786714	0.994138	0.99909	0.691906	0.691906	0.994969	0.842294	0.948416	0.438864	0.71636	0.928346	0.999537	0.71636	0.875523	0.84893	0.999485	0.99933	0.88523	0.99909	0.828893	0.71636	0.890533	0.71636	0.899173	0.741448	0.964767	0.71636	0.71636	0.967701	0.766609	0.999374	0.899173	0.997969	0.899173	0.994969	0.899494	0.71636	0.99881	0.901738	0.997686	0.994969	0.438864	0.8255	0.996753	0.967701	0.438864	0.899173	0.999426	0.994969	0.71636	0.71636	0.985207	0.71636	0.994712	0.979379	0.9982	0.997913	0.994969	0.994969	0.998902	0.353009	0.71636	0.96967	0.951164	0.828893	0.99017	0.657893	0.71636	0.967701	0.967701	0.928269	0.870207	0.71636	0.99368	0.71636	0.998904	0.99909	0.935435	0.96488	0.71636	0.979991	0.71636	0.828893	0.899173	0.817013	0.994969	0.71636	0.935435	0.967701	0.967701	0.71636	0.71636	0.987315	0.998401	0.774301	0.967701	0.880111	0.957007	0.896242	0.99904	0.935435	0.860239	0.994969	0.997774	0.71636	0.71636	0.71636	0.935435	0.899494	0.766609	1	0.967701	0.935435	0.99909	0.978024	0.997205	0.99811	0.818024	0.994969	1	0.899494	0.998363	0.828893	0.71636	0.967701	0.71636	0.871559	0.967701	0.976965	0.996506	0.981805	0.71636	0.71636	0.997869	0.974281	0.597691	0.789671	0.967701	0.962217	0.815836	0.885182	0.71636	0.910456	0.766609	0.71636	0.835883	0.885182	0.71636	0.977032	0.71636	0.994969	0.983335	0.99017	0.828893	0.71636	0.71636	0.891557	0.962535	0.71636	0.71636	0.899494	0.935435	0.994969	0.99909	0.71636	0.860239	0.71636	0.71636	0.71636	0.99909	0.96076	0.967701	0.71636	0.967701	0.766609	0.997778	0.967701	0.998081	0.996731	0.99826	0.99904	0.935435	0.998312	0.71636	0.71636	0.995217	0.761648	0.828893	0.71636	0.71636	0.766609	0.901738	0.998312	0.996382	0.71636	0.766609	0.691906	0.99823	0.994969	0.71636	0.818024	0.989259	0.764262	0.71636	0.899494	0.899494	0.910456	0.99909	0.967701	0.859783	0.99904	0.994969	0.71636	0.899173	0.828893	0.899494	0.71636	0.71636	0.71636	0.828893	0.766609	0.899494	0.71636	0.981805	0.835883	0.994969	0.996382	0.997886	0.996382	0.835883	0.998677	0.71636	0.71636	0.766609	0.967701	0.992433	0.766609	0.71636	0.71636	0.998968	0.71636	0.849779	0.766609	0.71636	0.999485	0.99811	0.773888	0.860239	0.835883	0.917235	0.562217	0.71636	0.71636	0.998545	0.899494	0.828893	0.766609	0.999485	0.766609	0.766609	0.828893	0.766609	0.828893	0.985207	0.766609	0.985207	0.828893	0.694253	0.828893	0.828893	0.353009	0.71636	0.828893	0.766609	0.841453	0.828893	0.828893	0.828893	0.828893	0.925974	0.996725	0.828893	0.835883	0.98936	0.71636	0.828893	0.766609	0.71636	0.99909	0.71636	0.71636	0.71636	0.71636	0.828893	0.985207	0.99811	0.987209	0.994969	0.917235	0.99811	0.675346	0.998789	0.828893	0.99817	0.946322	0.764175	0.818024	0.917235	0.71636	0.860239	0.766609	0.981805	0.71636	0.774301	0.818024	0.837194	0.828893	0.901738	0.972749	0.99823	0.828893	0.71636	0.998818	0.766609	0.828893	0.837194	0.885182	0.992433	0.899494	0.818024	0.783437	0.835883	0.828893	0.877021	0.776169	0.828893	0.896242	0.828893	0.896242	0.71636	0.71636	0.828893	0.896242	0.998363	0.835883	0.828893	0.766609	0.997916	0.835883	0.71636	0.774301	0.71636	0.99775	0.71636	0.977555	0.860239	0.71636	0.835883	0.835883	0.835883	0.71636	0.998103	0.71636	0.71636	0.828893	0.835883	0.860239	0.773888	0.774301	0.967701	0.998899	0.71636	0.71636	0.818024	0.828893	0.967701	0.828893	0.981805	0.837194	0.562217	0.562217	0.885182	0.99904	0.860239	0.835883	0.71636	0.988643	0.766779	0.835883	0.835883	0.676412	0.899494	0.888776	0.837194	0.828893	0.946322	0.828893	0.835883	0.71636	0.774301	0.828893	0.828893	0.835883	0.885182	0.901738	0.828893	0.920847	0.71636	0.774301	0.828893	0.860239	0.773888	0.835883	0.835883	0.773888	0.71636	0.837194	0.860239	0.973367	0.899494	0.774301	0.835883	0.860239	0.837194	0.997126	0.766609	0.973367	0.835883	0.910683	0.837194	0.761648	0.740233	0.835883	0.837194	0.835883	0.562217	0.773888	0.835883	0.835883	0.837194	0.860239	0.71636	0.901738	0.835883	0.835883	0.837194	0.997235	0.837194	0.997774	0.835883	0.837194	0.835883	0.837194	0.99817	0.837194	0.835883	0.835883	0.835883	0.740233	0.860239	0.81281	0.901738	0.899494	0.901738	0.901738	0.828893	0.998899	0.835883	0.860239	0.828893	0.773888	0.860239	0.99624	0.835883	0.860239	0.924048	0.860239	0.901738	0.815857	0.740233	0.828893	0.899494	0.828893	0.90264	0.901738	0.860239	0.828893	0.946322	0.837194	0.860239	0.761648	0.835883	0.99811	0.924048	0.71636	0.818024	0.818024	0.899494	0.997774	0.761648	0.837194	0.924048	0.860239	0.740233	0.924048	0.924048	0.924048	0.773888	0.761648	0.740233	0.773888	0.924048	0.860239	0.71636	0.924048	0.860239	0.828893	0.924048	0.562217	0.924048	0.815857	0.967701	0.818024	0.860239	0.835883	0.597691	0.597691	0.815857	0.860239	0.837194	0.924048	0.761648	0.815857	0.766609	0.773888	0.562217	0.828893	0.860239	0.761648	0.860239	0.818024	0.818024	0.924048	0.740233	0.818024	0.925284	0.860239	0.924048	0.943523	0.924048	0.761648	0.835883	0.943523	0.657584	0.818024	0.597691	0.901738	0.899494	0.946322	0.818024	0.818024	0.924048	0.924048	0.943523	0.818024	0.818024	0.818024	0.835883	0.818024	0.860239	0.818024	0.924048	0.676412	0.818024	0.818024	0.818024	0.818024	0.818024	0.818024	0.818024	0.818024	0.818024	0.818024	0.676412	0.676412	0.676412	0.657584	0.676412	0.826293	0.818024	0.818024	0.676412	0.818024	0.818024	0.818024
