## Supplementary Tables for "Decoding the anti-aging effect of retinol in reshaping the human skin microbiome niches" (part 73 of 163)

### Sheet: ST8_Spearman_adjp_species_metab (continued)
PS(20:0/0:0)	0.308501	0.0333335	0.988319	0.947058	0.999427	0.740797	0.965696	0.999363	0.532926	0.746776	0.999208	0.243608	0.993348	0.757742	0.947174	0.694485	0.943602	0.999196	0.970691	0.100418	0.207368	0.995556	0.769543	0.906813	0.834214	0.843791	0.7813	0.575709	0.610254	0.999734	0.999374	0.0218691	0.47868	0.576785	0.895649	0.198286	0.872517	0.520977	0.420617	0.80009	0.838293	0.87169	0.700878	0.816573	0.836377	0.968525	0.79961	0.414065	0.350175	0.89905	0.982067	0.962333	0.998507	0.970712	0.880972	0.999414	0.999573	0.949323	0.99939	0.999543	0.810736	0.898742	0.141859	0.403415	0.333382	0.887052	0.998637	0.544303	0.466894	0.752971	0.999504	0.984489	0.684833	0.898956	0.996524	0.674953	0.946677	0.920256	0.999549	0.803346	0.990549	0.999292	0.999728	0.837419	0.883649	0.896545	0.994078	0.99563	0.952187	0.969893	0.999566	0.857574	0.613669	0.993279	0.959248	0.871873	0.958151	0.995138	0.95811	0.897441	0.99896	0.918019	0.904225	0.913081	0.533516	0.614647	0.303327	0.660623	0.941022	0.664377	0.998547	0.999899	0.812749	0.915628	0.932007	0.935435	0.304227	0.765923	0.992508	0.398425	0.993994	0.990183	0.577921	0.962332	0.935404	0.993315	0.998363	0.631621	0.922631	0.988752	0.961811	0.88823	0.866704	0.841128	0.980355	0.970219	0.846563	0.999717	0.998899	0.996824	0.816038	0.803607	0.995002	0.240798	0.809619	0.93455	0.897569	0.996543	0.464185	0.866665	0.598855	0.998932	0.518367	0.995108	0.271471	0.91043	0.773154	0.970001	0.999131	0.909512	0.143872	0.985841	0.865327	0.967851	0.792378	0.99966	0.79735	0.740335	0.999543	0.99935	0.807647	0.999292	0.585501	0.96346	0.999657	0.935357	0.987355	0.981328	0.850328	0.962191	0.998678	0.455146	0.964776	0.990804	0.999667	0.999175	0.669662	0.99693	0.654349	0.948047	0.898693	0.46491	0.992148	0.916197	0.986788	0.923188	0.916311	0.991146	0.872039	0.999291	0.668444	0.976857	0.691839	0.885348	0.928724	0.654027	0.999462	0.971041	0.807077	0.665607	0.791539	0.962279	0.999769	0.464077	0.973958	0.998792	0.998903	0.608657	0.804215	0.998818	0.974045	0.997746	0.757201	0.825403	0.999504	0.828893	0.76382	0.950132	0.899345	0.55431	0.998726	0.687178	0.944726	0.657952	0.892284	0.958213	0.889849	0.998885	0.812096	0.905504	0.975984	0.999308	0.91385	0.768948	0.870264	0.99907	0.999627	0.872554	0.838178	0.701693	0.692663	0.917003	0.999632	0.999462	0.999358	0.999408	0.881019	0.999446	0.909207	0.961367	0.951518	0.836392	0.75822	0.994972	0.8595	0.91971	0.910096	0.428773	0.994836	0.959003	0.889724	0.870594	0.903549	0.998081	0.999374	0.997717	0.738193	0.999575	0.998363	0.983844	0.410298	0.736112	0.900837	0.998363	0.969366	0.900638	0.998762	0.926706	0.999478	0.995733	0.757735	0.883267	0.998831	0.969003	0.875392	0.889724	0.998081	0.963098	0.998509	0.999752	0.826186	0.959935	0.978639	0.92504	0.971705	0.737404	0.996332	0.715044	0.999232	0.928	0.637244	0.613669	0.518085	0.613669	0.821838	0.774642	0.845887	0.999538	0.768948	0.986645	0.962291	0.942042	0.613669	0.910294	0.614187	0.99909	0.999736	0.626136	0.99881	0.975189	0.973367	0.82698	0.984287	0.955157	0.988917	0.881791	0.998561	0.968889	0.915628	0.997864	0.994437	0.915628	0.929839	0.935969	0.889724	0.888348	0.960263	0.993336	0.99909	0.637244	0.809807	0.994867	0.999522	0.738542	0.487854	0.996638	0.687059	0.988852	0.925091	0.94472	0.871673	0.915628	0.883364	0.91632	0.969827	0.99261	0.920644	0.514827	0.767752	0.998401	0.876064	0.637244	0.992963	0.883267	0.848123	0.999278	0.904001	0.988101	0.784498	0.999232	0.96125	0.733522	0.962848	0.94874	0.986479	0.879564	0.928758	0.918633	0.687458	0.923949	0.993189	0.940131	0.746619	0.998082	0.685322	0.970523	0.933648	0.987515	0.989569	0.99909	0.577312	0.823187	0.637244	0.998826	0.999485	0.998081	0.992608	0.994388	0.994855	0.920147	0.935303	0.687059	0.768948	0.828893	0.951764	0.998081	0.769514	0.99695	0.99909	0.98601	0.998806	0.995416	0.960855	0.881169	0.770015	0.685322	0.979995	0.915628	0.999419	0.948904	0.942725	0.637244	0.687059	0.447651	0.999158	0.973267	0.747108	0.942725	0.998826	0.768948	0.924638	0.728764	0.982148	0.883267	0.930594	0.998931	0.99955	0.726388	0.998899	0.725997	0.989262	0.99782	0.800913	0.768948	0.734838	0.935435	0.949607	0.994107	0.988029	0.685322	0.902968	0.935628	0.768948	0.999757	0.941204	0.998968	0.768948	0.705602	0.999516	0.983161	0.768948	0.92277	0.979444	0.99909	0.995012	0.977594	0.930594	0.928241	0.997879	0.994978	0.983345	1	0.338373	0.99909	0.999029	0.999615	0.998677	0.828893	0.998543	0.998848	0.899173	0.999124	0.994314	0.997342	0.998718	0.614187	0.999776	0.993365	0.930594	0.916364	0.998401	0.893594	0.613669	0.835883	0.99744	0.99547	0.998677	0.996255	0.998028	0.954262	0.758542	0.99909	0.999524	0.999561	0.935969	0.971669	0.984573	0.768948	0.768948	1	0.973819	0.99909	0.999395	0.994935	0.985719	0.998899	0.768948	0.991202	0.992074	0.997396	0.979288	0.613669	0.99909	0.959256	0.996949	0.897494	0.998792	0.995547	0.930594	0.964641	0.999248	0.977554	0.829336	0.980495	0.889724	0.768948	0.99909	0.768948	0.854072	0.998696	0.579786	0.685322	0.811693	0.96003	0.968134	0.687059	0.999182	0.768948	0.999278	0.915628	0.99909	0.980495	0.99909	0.672344	0.637244	0.957275	0.957078	0.889724	0.998616	0.829336	0.99909	0.418884	0.998081	0.675277	0.613669	0.8595	0.99909	0.685322	0.685322	0.889724	0.998707	0.999182	0.577312	0.768948	0.451831	0.999537	0.768948	0.864816	0.766292	0.999485	0.99933	0.99904	0.99909	0.828893	0.768948	0.991025	0.768948	0.899173	0.916364	0.930594	0.768948	0.768948	0.770015	0.705602	0.999374	0.899173	0.997969	0.899173	0.889724	0.854072	0.768948	0.99881	0.765976	0.994314	0.889724	0.577312	0.957298	0.996753	0.770015	0.577312	0.899173	0.999426	0.889724	0.768948	0.768948	0.980495	0.768948	0.995547	0.942409	0.9982	0.992917	0.889724	0.889724	0.998902	0.418884	0.768948	0.954546	0.964182	0.828893	0.883267	0.576097	0.768948	0.967701	0.770015	0.97881	0.857334	0.768948	0.99368	0.768948	0.998904	0.997164	0.935435	0.935969	0.768948	0.998718	0.768948	0.828893	0.899173	0.934537	0.889724	0.768948	0.935435	0.770015	0.770015	0.768948	0.768948	0.883943	0.998401	0.78598	0.770015	0.86598	0.899748	0.998058	0.99904	0.935435	0.860239	0.889724	0.997774	0.768948	0.768948	0.768948	0.935435	0.854072	0.705602	1	0.770015	0.935435	0.99909	0.944145	0.997205	0.99811	0.678051	0.889724	1	0.854072	0.991915	0.828893	0.768948	0.770015	0.768948	0.797097	0.770015	0.998505	0.995218	0.973784	0.768948	0.768948	0.997869	0.994373	0.597691	0.919917	0.770015	0.962217	0.925407	0.993781	0.768948	0.937467	0.705602	0.768948	0.835883	0.993781	0.768948	0.981341	0.768948	0.889724	0.983335	0.883267	0.828893	0.768948	0.768948	0.906423	0.904266	0.768948	0.768948	0.854072	0.935435	0.889724	0.99909	0.768948	0.860239	0.768948	0.768948	0.768948	0.99909	0.87361	0.967701	0.768948	0.967701	0.705602	0.997778	0.967701	0.998081	0.997001	0.99826	0.99904	0.935435	0.998312	0.768948	0.768948	0.941649	0.761648	0.828893	0.768948	0.768948	0.705602	0.765976	0.998312	0.979489	0.768948	0.705602	0.685322	0.99823	0.889724	0.768948	0.678051	0.941204	0.924734	0.768948	0.854072	0.854072	0.937467	0.99909	0.967701	0.599763	0.99904	0.889724	0.768948	0.899173	0.828893	0.854072	0.768948	0.768948	0.768948	0.828893	0.705602	0.854072	0.768948	0.973784	0.835883	0.889724	0.979489	0.997886	0.979489	0.835883	0.998677	0.768948	0.768948	0.705602	0.770015	0.818223	0.705602	0.768948	0.768948	0.998968	0.768948	0.911045	0.705602	0.768948	0.999485	0.99811	0.944501	0.860239	0.835883	0.914596	0.86464	0.768948	0.768948	0.998545	0.854072	0.828893	0.705602	0.999485	0.705602	0.705602	0.828893	0.705602	0.828893	0.980495	0.705602	0.980495	0.828893	0.846952	0.828893	0.828893	0.418884	0.768948	0.828893	0.705602	0.629499	0.828893	0.828893	0.828893	0.828893	0.925974	0.996725	0.828893	0.835883	0.995235	0.768948	0.828893	0.705602	0.768948	0.99909	0.768948	0.768948	0.768948	0.768948	0.828893	0.980495	0.99811	0.774723	0.889724	0.914596	0.99811	0.725997	0.998789	0.828893	0.99817	0.77997	0.700636	0.678051	0.914596	0.768948	0.860239	0.705602	0.973784	0.768948	0.78598	0.678051	0.850746	0.828893	0.765976	0.882141	0.99823	0.828893	0.768948	0.998818	0.705602	0.828893	0.850746	0.993781	0.818223	0.854072	0.678051	0.977027	0.835883	0.828893	0.998442	0.803933	0.828893	0.998058	0.828893	0.998058	0.768948	0.768948	0.828893	0.998058	0.968134	0.835883	0.828893	0.705602	0.997916	0.835883	0.768948	0.78598	0.768948	0.99775	0.768948	0.977555	0.860239	0.768948	0.835883	0.835883	0.835883	0.768948	0.998103	0.768948	0.768948	0.828893	0.835883	0.860239	0.944501	0.78598	0.967701	0.998899	0.768948	0.768948	0.678051	0.828893	0.967701	0.828893	0.973784	0.850746	0.86464	0.86464	0.993781	0.99904	0.860239	0.835883	0.768948	0.984814	0.760912	0.835883	0.835883	0.703014	0.854072	0.930569	0.850746	0.828893	0.77997	0.828893	0.835883	0.768948	0.78598	0.828893	0.828893	0.835883	0.993781	0.765976	0.828893	0.79067	0.768948	0.78598	0.828893	0.860239	0.944501	0.835883	0.835883	0.944501	0.768948	0.850746	0.860239	0.973367	0.854072	0.78598	0.835883	0.860239	0.850746	0.997126	0.705602	0.973367	0.835883	0.750709	0.850746	0.761648	0.814606	0.835883	0.850746	0.835883	0.86464	0.944501	0.835883	0.835883	0.850746	0.860239	0.768948	0.765976	0.835883	0.835883	0.850746	0.997235	0.850746	0.997774	0.835883	0.850746	0.835883	0.850746	0.99817	0.850746	0.835883	0.835883	0.835883	0.814606	0.860239	0.822749	0.765976	0.854072	0.765976	0.765976	0.828893	0.998899	0.835883	0.860239	0.828893	0.944501	0.860239	0.947672	0.835883	0.860239	0.787272	0.860239	0.765976	0.815857	0.814606	0.828893	0.854072	0.828893	0.997833	0.765976	0.860239	0.828893	0.77997	0.850746	0.860239	0.761648	0.835883	0.99811	0.787272	0.768948	0.678051	0.678051	0.854072	0.997774	0.761648	0.850746	0.787272	0.860239	0.814606	0.787272	0.787272	0.787272	0.944501	0.761648	0.814606	0.944501	0.787272	0.860239	0.768948	0.787272	0.860239	0.828893	0.787272	0.86464	0.787272	0.815857	0.967701	0.678051	0.860239	0.835883	0.597691	0.597691	0.815857	0.860239	0.850746	0.787272	0.761648	0.815857	0.705602	0.944501	0.86464	0.828893	0.860239	0.761648	0.860239	0.678051	0.678051	0.787272	0.814606	0.678051	0.76166	0.860239	0.787272	0.663533	0.787272	0.761648	0.835883	0.663533	0.521953	0.678051	0.597691	0.765976	0.854072	0.77997	0.678051	0.678051	0.787272	0.787272	0.663533	0.678051	0.678051	0.678051	0.835883	0.678051	0.860239	0.678051	0.787272	0.703014	0.678051	0.678051	0.678051	0.678051	0.678051	0.678051	0.678051	0.678051	0.678051	0.678051	0.703014	0.703014	0.703014	0.521953	0.703014	0.82667	0.678051	0.678051	0.703014	0.678051	0.678051	0.678051
8e-Heptadecenedioic Acid	0.967397	0.986661	0.970227	0.910401	0.999427	0.572986	0.965696	0.999363	0.765149	0.907922	0.99895	0.908021	0.996584	0.922902	0.998358	0.68426	0.990894	0.999196	0.964288	0.825324	0.910462	0.995556	0.988691	0.894714	0.618364	0.767538	0.995308	0.757797	0.964231	0.999734	0.999374	0.300475	0.639418	0.751269	0.868427	0.998515	0.990456	0.959182	0.984781	0.642946	0.873575	0.578675	0.772586	0.82942	0.418951	0.896372	0.932163	0.990094	0.938461	0.995443	0.961994	0.97447	0.998507	0.142366	0.947209	0.999414	0.999573	0.96945	0.99939	0.999543	0.810736	0.986343	0.733665	0.950455	0.904519	0.437106	0.998637	0.875452	0.886171	0.981091	0.999504	0.970514	0.985608	0.879569	0.954316	0.848213	0.776535	0.88376	0.999549	0.944431	0.941215	0.999292	0.999728	0.974224	0.929731	0.72844	0.998008	0.990497	0.855585	0.991439	0.999566	0.963106	0.722411	0.993279	0.723928	0.925717	0.912999	0.995138	0.490776	0.907547	0.99896	0.945636	0.921733	0.609298	0.995962	0.775779	0.998045	0.947827	0.773178	0.970087	0.998547	0.999899	0.242105	0.672861	0.819238	0.997744	0.968388	0.747037	0.895492	0.586799	0.87112	0.990183	0.713513	0.965709	0.930702	0.931604	0.998363	0.742848	0.864133	0.645426	0.901798	0.959676	0.907745	0.835275	0.802894	0.683018	0.994385	0.999717	0.998899	0.996824	0.859266	0.883036	0.995002	0.977999	0.962957	0.473508	0.672547	0.996543	0.658967	0.87176	0.692817	0.998932	0.936768	0.995108	0.800407	0.938271	0.912278	0.906011	0.999131	0.943637	0.9915	0.964137	0.950324	0.855048	0.991578	0.99966	0.912315	0.943898	0.999543	0.99935	0.979625	0.999292	0.855872	0.803317	0.999657	0.934001	0.736714	0.999657	0.665653	0.971309	0.998678	0.401465	0.99218	0.990804	0.999667	0.999175	0.698492	0.99693	0.976795	0.998928	0.882751	0.873067	0.992148	0.606446	0.940884	0.922825	0.94533	0.943774	0.97864	0.999291	0.989493	0.924215	0.888236	0.831146	0.842267	0.812288	0.999462	0.993668	0.61792	0.650635	0.985967	0.980076	0.999769	0.867931	0.896724	0.998792	0.998903	0.588611	0.996039	0.998818	0.951323	0.893627	0.891301	0.864881	0.999504	0.957256	0.827261	0.983742	0.999155	0.983106	0.998726	0.976394	0.946042	0.99907	0.985294	0.958213	0.999679	0.998885	0.998581	0.984958	0.869883	0.995284	0.698149	0.757478	0.87507	0.99907	0.999627	0.867888	0.721221	0.779376	0.973569	0.953947	0.999632	0.999462	0.999358	0.999408	0.78952	0.999446	0.999035	0.972461	0.893778	0.995118	0.91473	0.994972	0.937433	0.912694	0.967513	0.792177	0.997513	0.983118	0.940772	0.999447	0.836808	0.998081	0.999374	0.997717	0.990004	0.999575	0.998363	0.953945	0.825889	0.964373	0.992711	0.998363	0.979594	0.98764	0.998762	0.926706	0.999478	0.995571	0.939195	0.998677	0.998831	0.997849	0.866342	0.940772	0.998081	0.963098	0.992006	0.999752	0.875901	0.959935	0.978639	0.751062	0.975653	0.730517	0.996332	0.980073	0.999232	0.93768	0.409263	0.722411	0.54844	0.722411	0.831975	0.991742	0.996182	0.999538	0.757478	0.994148	0.960941	0.970029	0.722411	0.993541	0.735634	0.99909	0.999736	0.61108	0.99881	0.23529	0.973367	0.999169	0.999048	0.991417	0.993448	0.897228	0.998561	0.967282	0.672861	0.997722	0.806726	0.672861	0.924046	0.997977	0.940772	0.914035	0.910711	0.828891	0.99909	0.409263	0.59468	0.98625	0.999522	0.711745	0.636937	0.996638	0.649655	0.924344	0.858555	0.953628	0.918573	0.672861	0.973247	0.944191	0.884095	0.995022	0.872083	0.649626	0.956106	0.998401	0.946197	0.409263	0.996696	0.998677	0.928253	0.999278	0.904001	0.997004	0.822927	0.999232	0.95679	0.80789	0.987661	0.737883	0.988063	0.914118	0.994224	0.806861	0.960616	0.799088	0.967942	0.954104	0.990217	0.998082	0.645126	0.96087	0.992414	0.992306	0.997682	0.99909	0.48731	0.86408	0.409263	0.998826	0.999485	0.998081	0.956892	0.994388	0.994855	0.932432	0.904462	0.649655	0.757478	0.957256	0.983958	0.998081	0.688048	0.99695	0.99909	0.954632	0.998806	0.995416	0.910746	0.975661	0.722833	0.645126	0.496597	0.672861	0.999419	0.72623	0.996278	0.409263	0.649655	0.504957	0.999158	0.973569	0.809201	0.996278	0.998826	0.757478	0.967087	0.697439	0.995245	0.998677	0.995281	0.998931	0.99955	0.710111	0.998899	0.921344	0.998677	0.997042	0.773001	0.757478	0.861358	0.997744	0.985016	0.999242	0.905791	0.645126	0.920309	0.998131	0.757478	0.999757	0.965629	0.998968	0.757478	0.670168	0.999516	0.986549	0.757478	0.792145	0.897542	0.99909	0.991726	0.977594	0.995281	0.817448	0.997879	0.919108	0.955609	1	0.888968	0.99909	0.790171	0.999615	0.998677	0.957256	0.998543	0.998848	0.95133	0.999124	0.994314	0.997342	0.990306	0.735634	0.999776	0.907087	0.995281	0.944032	0.998401	0.977709	0.722411	0.953964	0.99764	0.99547	0.986292	0.996255	0.998028	0.877973	0.764409	0.992901	0.999524	0.999561	0.997977	0.741582	0.984573	0.757478	0.757478	1	0.98924	0.99909	0.999395	0.999344	0.979041	0.998899	0.757478	0.989858	0.985105	0.998899	0.907568	0.722411	0.99909	0.884115	0.996949	0.456307	0.998792	0.650737	0.995281	0.993048	0.999248	0.996897	0.896132	0.980495	0.940772	0.757478	0.99909	0.757478	0.854072	0.998696	0.600419	0.645126	0.986095	0.953647	0.998363	0.649655	0.999182	0.757478	0.999278	0.672861	0.99909	0.980495	0.99909	0.645114	0.409263	0.840917	0.993451	0.940772	0.998616	0.896132	0.99909	0.35468	0.998081	0.70454	0.722411	0.937433	0.99909	0.645126	0.645126	0.940772	0.916184	0.948416	0.48731	0.757478	0.990431	0.999537	0.757478	0.871232	0.738259	0.999485	0.99933	0.944342	0.99909	0.957256	0.757478	0.992271	0.757478	0.95133	0.944032	0.995281	0.757478	0.757478	0.722833	0.670168	0.999374	0.95133	0.997969	0.95133	0.940772	0.854072	0.757478	0.99881	0.757906	0.994314	0.940772	0.48731	0.763711	0.996753	0.722833	0.48731	0.95133	0.999426	0.940772	0.757478	0.757478	0.980495	0.757478	0.650737	0.981412	0.9982	0.992917	0.940772	0.940772	0.998902	0.35468	0.757478	0.92592	0.997778	0.957256	0.998677	0.593455	0.757478	0.967701	0.722833	0.993118	0.965067	0.757478	0.99368	0.757478	0.998904	0.997164	0.997744	0.997977	0.757478	0.990306	0.757478	0.957256	0.95133	0.842303	0.940772	0.757478	0.997744	0.722833	0.722833	0.757478	0.757478	0.998677	0.998401	0.774301	0.722833	0.86598	0.942498	0.989987	0.99904	0.997744	0.860239	0.940772	0.929118	0.757478	0.757478	0.757478	0.997744	0.854072	0.670168	1	0.722833	0.997744	0.99909	0.972469	0.997205	0.99811	0.780865	0.940772	1	0.854072	0.998363	0.957256	0.757478	0.722833	0.757478	0.850012	0.722833	0.998505	0.992946	0.973784	0.757478	0.757478	0.997869	0.996042	0.967701	0.7333	0.722833	0.96772	0.968691	0.960726	0.757478	0.928721	0.670168	0.757478	0.953964	0.960726	0.757478	0.859358	0.757478	0.940772	0.995665	0.998677	0.957256	0.757478	0.757478	0.897605	0.55616	0.757478	0.757478	0.854072	0.997744	0.940772	0.99909	0.757478	0.860239	0.757478	0.757478	0.757478	0.99909	0.916992	0.967701	0.757478	0.967701	0.670168	0.997778	0.967701	0.998081	0.996731	0.99826	0.99904	0.997744	0.998312	0.757478	0.757478	0.995424	0.814465	0.957256	0.757478	0.757478	0.670168	0.757906	0.998312	0.979489	0.757478	0.670168	0.645126	0.99823	0.940772	0.757478	0.780865	0.965629	0.828184	0.757478	0.854072	0.854072	0.928721	0.99909	0.967701	0.544022	0.99904	0.940772	0.757478	0.95133	0.957256	0.854072	0.757478	0.757478	0.757478	0.957256	0.670168	0.854072	0.757478	0.973784	0.953964	0.940772	0.979489	0.997886	0.979489	0.953964	0.998677	0.757478	0.757478	0.670168	0.722833	0.8844	0.670168	0.757478	0.757478	0.998968	0.757478	0.817235	0.670168	0.757478	0.999485	0.99811	0.773888	0.860239	0.953964	0.914596	0.53807	0.757478	0.757478	0.998545	0.854072	0.957256	0.670168	0.999485	0.670168	0.670168	0.957256	0.670168	0.957256	0.980495	0.670168	0.980495	0.957256	0.99289	0.957256	0.957256	0.35468	0.757478	0.957256	0.670168	0.968371	0.957256	0.957256	0.957256	0.957256	0.925974	0.996725	0.957256	0.953964	0.994732	0.757478	0.957256	0.670168	0.757478	0.99909	0.757478	0.757478	0.757478	0.757478	0.957256	0.980495	0.99811	0.911429	0.940772	0.914596	0.99811	0.921344	0.998789	0.957256	0.99817	0.811235	0.837723	0.780865	0.914596	0.757478	0.860239	0.670168	0.973784	0.757478	0.774301	0.780865	0.901834	0.957256	0.757906	0.910323	0.99823	0.957256	0.757478	0.998818	0.670168	0.957256	0.901834	0.960726	0.8844	0.854072	0.780865	0.900983	0.953964	0.957256	0.998442	0.985835	0.957256	0.989987	0.957256	0.989987	0.757478	0.757478	0.957256	0.989987	0.998363	0.953964	0.957256	0.670168	0.997916	0.953964	0.757478	0.774301	0.757478	0.99775	0.757478	0.977555	0.860239	0.757478	0.953964	0.953964	0.953964	0.757478	0.998103	0.757478	0.757478	0.957256	0.953964	0.860239	0.773888	0.774301	0.967701	0.998899	0.757478	0.757478	0.780865	0.957256	0.967701	0.957256	0.973784	0.901834	0.53807	0.53807	0.960726	0.965134	0.860239	0.953964	0.757478	0.98599	0.922612	0.953964	0.953964	0.813194	0.854072	0.791445	0.901834	0.957256	0.811235	0.957256	0.953964	0.757478	0.774301	0.957256	0.957256	0.953964	0.960726	0.757906	0.957256	0.79067	0.757478	0.774301	0.957256	0.860239	0.773888	0.953964	0.953964	0.773888	0.757478	0.901834	0.860239	0.973367	0.854072	0.774301	0.953964	0.860239	0.901834	0.997126	0.670168	0.973367	0.953964	0.773096	0.901834	0.814465	0.775403	0.953964	0.901834	0.953964	0.53807	0.773888	0.953964	0.953964	0.901834	0.860239	0.757478	0.757906	0.953964	0.953964	0.901834	0.997235	0.901834	0.929118	0.953964	0.901834	0.953964	0.901834	0.99817	0.901834	0.953964	0.953964	0.953964	0.775403	0.860239	0.822749	0.757906	0.854072	0.757906	0.757906	0.957256	0.960542	0.953964	0.860239	0.957256	0.773888	0.860239	0.99624	0.953964	0.860239	0.820792	0.860239	0.757906	0.815857	0.775403	0.957256	0.854072	0.957256	0.912187	0.757906	0.860239	0.957256	0.811235	0.901834	0.860239	0.814465	0.953964	0.99811	0.820792	0.757478	0.780865	0.780865	0.854072	0.929118	0.814465	0.901834	0.820792	0.860239	0.775403	0.820792	0.820792	0.820792	0.773888	0.814465	0.775403	0.773888	0.820792	0.860239	0.757478	0.820792	0.860239	0.957256	0.820792	0.53807	0.820792	0.815857	0.967701	0.780865	0.860239	0.953964	0.967701	0.967701	0.815857	0.860239	0.901834	0.820792	0.814465	0.815857	0.670168	0.773888	0.53807	0.957256	0.860239	0.814465	0.860239	0.780865	0.780865	0.820792	0.775403	0.780865	0.90586	0.860239	0.820792	0.661474	0.820792	0.814465	0.953964	0.661474	0.521953	0.780865	0.967701	0.757906	0.854072	0.811235	0.780865	0.780865	0.820792	0.820792	0.661474	0.780865	0.780865	0.780865	0.953964	0.780865	0.860239	0.780865	0.820792	0.813194	0.780865	0.780865	0.780865	0.780865	0.780865	0.780865	0.780865	0.780865	0.780865	0.780865	0.813194	0.813194	0.813194	0.521953	0.813194	0.826293	0.780865	0.780865	0.813194	0.780865	0.780865	0.780865
Glutamyltyrosine	0.943484	0.842463	0.312081	0.752093	0.999427	0.740797	0.965696	0.999363	0.859188	0.673762	0.90136	0.0506341	0.993348	0.757742	0.998358	0.857069	0.424393	0.998201	0.964911	0.622893	0.994836	0.995556	0.959422	0.629583	0.736001	0.700343	0.258862	0.801272	0.919289	0.999734	0.999374	0.683685	0.367941	0.919117	0.868427	0.978856	0.721777	0.85753	0.92444	0.825483	0.865195	0.973005	0.0289379	0.823744	0.493004	0.978704	0.52058	0.787063	0.807599	0.981876	0.711722	0.774425	0.998507	0.978671	0.542305	0.999414	0.999573	0.581185	0.99939	0.999543	0.988963	0.948121	0.751145	0.799829	0.8711	0.821088	0.998637	0.635769	0.958901	0.986952	0.999504	0.984489	0.872607	0.900059	0.977485	0.651992	0.672433	0.905272	0.999549	0.983324	0.942053	0.999292	0.999728	0.726688	0.87932	0.999001	0.998008	0.990497	0.820418	0.969838	0.999566	0.906167	0.534885	0.324518	0.990661	0.989425	0.876917	0.995138	0.769336	0.647938	0.99896	0.910653	0.886575	0.970021	0.998579	0.970828	0.997906	0.680814	0.975989	0.554569	0.998547	0.999899	0.6587	0.915628	0.837239	0.970312	0.994216	0.976651	0.879747	0.327675	0.735271	0.990183	0.999561	0.991311	0.966279	0.989351	0.998363	0.631621	0.898708	0.137811	0.0268501	0.928705	0.990935	0.830018	0.805636	0.756475	0.990686	0.999717	0.998899	0.996824	0.875747	0.907287	0.981194	0.791891	0.983637	0.95944	0.877286	0.722765	0.799329	0.929606	0.8855	0.998932	0.716367	0.709518	0.793699	0.893449	0.990809	0.997504	0.999131	0.820993	0.980275	0.983791	0.902167	0.80959	0.998033	0.99966	0.81721	0.841558	0.999543	0.99935	0.999549	0.999292	0.580454	0.961007	0.999657	0.989342	0.845629	0.999657	0.649975	0.985838	0.998678	0.760987	0.988373	0.997281	0.999667	0.999175	0.876034	0.99693	0.877205	0.902803	0.574975	0.691373	0.992148	0.895445	0.959788	0.937089	0.884011	0.865525	0.996885	0.999291	0.618247	0.985221	0.810355	0.781378	0.940918	0.998053	0.999462	0.415514	0.979745	0.986105	0.885674	0.969402	0.999769	0.972254	0.950686	0.998792	0.998903	0.709446	0.989828	0.998818	0.985303	0.24251	0.845889	0.825403	0.999504	0.834116	0.625993	0.535672	0.903607	0.911305	0.998726	0.940721	0.91516	0.876971	0.993962	0.975377	0.789564	0.998885	0.998581	0.962065	0.169761	0.995284	0.906542	0.826813	0.98928	0.99907	0.999627	0.983206	0.96981	0.830813	0.405576	0.668564	0.999632	0.999462	0.999358	0.999408	0.744686	0.999446	0.996043	0.555728	0.885235	0.962279	0.989951	0.994972	0.820226	0.951058	0.79636	0.751565	0.994836	0.959003	0.970871	0.970802	0.763861	0.998081	0.999374	0.997717	0.990004	0.999575	0.998363	0.898681	0.940945	0.305451	0.900837	0.998363	0.998788	0.900638	0.998762	0.926706	0.999478	0.995571	0.680657	0.882041	0.998831	0.644557	0.92244	0.970871	0.998081	0.963098	0.992006	0.999752	0.987621	0.959935	0.978639	0.879671	0.948159	0.730517	0.996332	0.282647	0.999232	0.928	0.967701	0.534885	0.906204	0.534885	0.791705	0.895686	0.212687	0.999538	0.826813	0.986749	0.971154	0.918073	0.534885	0.848523	0.538727	0.99909	0.999736	0.804027	0.99881	0.9506	0.998899	0.902814	0.998413	0.802117	0.995757	0.924711	0.998561	0.981786	0.915628	0.997548	0.994286	0.915628	0.929839	0.993257	0.970871	0.888348	0.938418	0.99779	0.99909	0.967701	0.526857	0.991686	0.999522	0.916146	0.55578	0.996638	0.732671	0.92455	0.743053	0.921342	0.885248	0.915628	0.997486	0.975609	0.92376	0.970455	0.955925	0.952013	0.768113	0.998401	0.975578	0.967701	0.996696	0.882041	0.920194	0.999278	0.791817	0.988101	0.93763	0.999232	0.82939	0.788788	0.956962	0.979059	0.990205	0.936726	0.963605	0.955566	0.827023	0.801306	0.983168	0.941085	0.964673	0.998082	0.730119	0.970021	0.742971	0.987515	0.993867	0.99909	0.438864	0.750553	0.967701	0.998826	0.999485	0.998081	0.994862	0.997388	0.994855	0.900302	0.890193	0.732671	0.826813	0.834116	0.968318	0.998081	0.963135	0.99695	0.99909	0.841874	0.998806	0.995416	0.687234	0.881169	0.722833	0.730119	0.436064	0.915628	0.999419	0.970733	0.96952	0.967701	0.732671	0.365214	0.999158	0.973569	0.90605	0.96952	0.998826	0.826813	0.955804	0.697439	0.98593	0.882041	0.987032	0.998931	0.99955	0.879904	0.998899	0.949303	0.989262	0.982982	0.99337	0.826813	0.734838	0.970312	0.949607	0.999242	0.844258	0.730119	0.928019	0.946667	0.826813	0.999757	0.807901	0.998968	0.826813	0.670168	0.999516	0.989121	0.826813	0.937215	0.891178	0.99909	0.991726	0.990736	0.987032	0.874211	0.997879	0.853482	0.865623	1	0.663586	0.99909	0.930243	0.999615	0.998677	0.834116	0.998543	0.998848	0.899173	0.999124	0.994314	0.997342	0.990306	0.538727	0.999776	0.975812	0.987032	0.753176	0.998401	0.98366	0.534885	0.835883	0.99744	0.99547	0.906348	0.996255	0.998028	0.977325	0.959798	0.845284	0.999524	0.999561	0.993257	0.744691	0.984573	0.826813	0.826813	1	0.987771	0.99909	0.999395	0.994935	0.979041	0.998899	0.826813	0.993485	0.986012	0.997396	0.545132	0.534885	0.99909	0.984541	0.996949	0.685193	0.998792	0.827678	0.987032	0.964641	0.999248	0.976301	0.829336	0.981515	0.970871	0.826813	0.99909	0.826813	0.854072	0.998696	0.85077	0.730119	0.803623	0.96003	0.998363	0.732671	0.999182	0.826813	0.999278	0.915628	0.99909	0.981515	0.99909	0.959534	0.967701	0.911691	0.900438	0.970871	0.998616	0.829336	0.99909	0.711168	0.998081	0.70165	0.534885	0.820226	0.99909	0.730119	0.730119	0.970871	0.870025	0.988467	0.438864	0.826813	0.964473	0.999537	0.826813	0.995665	0.782937	0.999485	0.99933	0.81762	0.99909	0.834116	0.826813	0.992556	0.826813	0.899173	0.753176	0.987032	0.826813	0.826813	0.722833	0.670168	0.999374	0.899173	0.997969	0.899173	0.970871	0.854072	0.826813	0.99881	0.852674	0.994314	0.970871	0.438864	0.988008	0.996753	0.722833	0.438864	0.899173	0.999426	0.970871	0.826813	0.826813	0.981515	0.826813	0.827678	0.924733	0.9982	0.997913	0.970871	0.970871	0.998902	0.711168	0.826813	0.885087	0.947329	0.834116	0.882041	0.817537	0.826813	0.967701	0.722833	0.765459	0.857334	0.826813	0.99368	0.826813	0.998904	0.997164	0.970312	0.993257	0.826813	0.990306	0.826813	0.834116	0.899173	0.804589	0.970871	0.826813	0.970312	0.722833	0.722833	0.826813	0.826813	0.883943	0.998401	0.823381	0.722833	0.991119	0.910397	0.943691	0.99904	0.970312	0.92174	0.970871	0.994864	0.826813	0.826813	0.826813	0.970312	0.854072	0.670168	1	0.722833	0.970312	0.99909	0.959066	0.997205	0.99811	0.912387	0.970871	1	0.854072	0.991915	0.834116	0.826813	0.722833	0.826813	0.797097	0.722833	0.998505	0.996506	0.973784	0.826813	0.826813	0.997869	0.994373	0.702565	0.537873	0.722833	0.991115	0.60649	0.821301	0.826813	0.887787	0.670168	0.826813	0.835883	0.821301	0.826813	0.98981	0.826813	0.970871	0.985336	0.882041	0.834116	0.826813	0.826813	0.881542	0.819824	0.826813	0.826813	0.854072	0.970312	0.970871	0.99909	0.826813	0.92174	0.826813	0.826813	0.826813	0.99909	0.87361	0.967701	0.826813	0.967701	0.670168	0.997778	0.967701	0.998081	0.996731	0.99826	0.99904	0.970312	0.998312	0.826813	0.826813	0.94198	0.894715	0.834116	0.826813	0.826813	0.670168	0.852674	0.998312	0.979491	0.826813	0.670168	0.730119	0.99823	0.970871	0.826813	0.912387	0.807901	0.742785	0.826813	0.854072	0.854072	0.887787	0.99909	0.967701	0.544022	0.99904	0.970871	0.826813	0.899173	0.834116	0.854072	0.826813	0.826813	0.826813	0.834116	0.670168	0.854072	0.826813	0.973784	0.835883	0.970871	0.979491	0.997886	0.979491	0.835883	0.998677	0.826813	0.826813	0.670168	0.722833	0.818223	0.670168	0.826813	0.826813	0.998968	0.826813	0.837665	0.670168	0.826813	0.999485	0.99811	0.967701	0.92174	0.835883	0.921578	0.793491	0.826813	0.826813	0.998545	0.854072	0.834116	0.670168	0.999485	0.670168	0.670168	0.834116	0.670168	0.834116	0.981515	0.670168	0.981515	0.834116	0.815831	0.834116	0.834116	0.711168	0.826813	0.834116	0.670168	0.967081	0.834116	0.834116	0.834116	0.834116	0.928525	0.996725	0.834116	0.835883	0.859486	0.826813	0.834116	0.670168	0.826813	0.99909	0.826813	0.826813	0.826813	0.826813	0.834116	0.981515	0.99811	0.985446	0.970871	0.921578	0.99811	0.949303	0.998789	0.834116	0.99817	0.771881	0.93869	0.912387	0.921578	0.826813	0.92174	0.670168	0.973784	0.826813	0.823381	0.912387	0.931286	0.834116	0.852674	0.840298	0.99823	0.834116	0.826813	0.998818	0.670168	0.834116	0.931286	0.821301	0.818223	0.854072	0.912387	0.965636	0.835883	0.834116	0.877021	0.630492	0.834116	0.943691	0.834116	0.943691	0.826813	0.826813	0.834116	0.943691	0.998363	0.835883	0.834116	0.670168	0.997916	0.835883	0.826813	0.823381	0.826813	0.99775	0.826813	0.977555	0.92174	0.826813	0.835883	0.835883	0.835883	0.826813	0.998103	0.826813	0.826813	0.834116	0.835883	0.92174	0.967701	0.823381	0.967701	0.998899	0.826813	0.826813	0.912387	0.834116	0.967701	0.834116	0.973784	0.931286	0.793491	0.793491	0.821301	0.995788	0.92174	0.835883	0.826813	0.988643	0.948062	0.835883	0.835883	0.676412	0.854072	0.967657	0.931286	0.834116	0.771881	0.834116	0.835883	0.826813	0.823381	0.834116	0.834116	0.835883	0.821301	0.852674	0.834116	0.972041	0.826813	0.823381	0.834116	0.92174	0.967701	0.835883	0.835883	0.967701	0.826813	0.931286	0.92174	0.998899	0.854072	0.823381	0.835883	0.92174	0.931286	0.997126	0.670168	0.998899	0.835883	0.988762	0.931286	0.894715	0.719334	0.835883	0.931286	0.835883	0.793491	0.967701	0.835883	0.835883	0.931286	0.92174	0.826813	0.852674	0.835883	0.835883	0.931286	0.997235	0.931286	0.994864	0.835883	0.931286	0.835883	0.931286	0.99817	0.931286	0.835883	0.835883	0.835883	0.719334	0.92174	0.81281	0.852674	0.854072	0.852674	0.852674	0.834116	0.998899	0.835883	0.92174	0.834116	0.967701	0.92174	0.99624	0.835883	0.92174	0.838879	0.92174	0.852674	0.948856	0.719334	0.834116	0.854072	0.834116	0.997833	0.852674	0.92174	0.834116	0.771881	0.931286	0.92174	0.894715	0.835883	0.99811	0.838879	0.826813	0.912387	0.912387	0.854072	0.994864	0.894715	0.931286	0.838879	0.92174	0.719334	0.838879	0.838879	0.838879	0.967701	0.894715	0.719334	0.967701	0.838879	0.92174	0.826813	0.838879	0.92174	0.834116	0.838879	0.793491	0.838879	0.948856	0.967701	0.912387	0.92174	0.835883	0.702565	0.702565	0.948856	0.92174	0.931286	0.838879	0.894715	0.948856	0.670168	0.967701	0.793491	0.834116	0.92174	0.894715	0.92174	0.912387	0.912387	0.838879	0.719334	0.912387	0.998505	0.92174	0.838879	0.661474	0.838879	0.894715	0.835883	0.661474	0.521953	0.912387	0.702565	0.852674	0.854072	0.771881	0.912387	0.912387	0.838879	0.838879	0.661474	0.912387	0.912387	0.912387	0.835883	0.912387	0.92174	0.912387	0.838879	0.676412	0.912387	0.912387	0.912387	0.912387	0.912387	0.912387	0.912387	0.912387	0.912387	0.912387	0.676412	0.676412	0.676412	0.521953	0.676412	0.826293	0.912387	0.912387	0.676412	0.912387	0.912387	0.912387
6-Succinoaminopurine	0.984784	0.956275	0.468752	0.722427	0.999427	0.576857	0.965696	0.999363	0.786826	0.770057	0.999208	0.340626	0.993348	0.757742	0.998358	0.914426	0.943602	0.999196	0.948527	0.577561	0.999339	0.995556	0.99875	0.734927	0.944696	0.783653	0.611539	0.636046	0.834273	0.999734	0.999374	0.717827	0.40247	0.87027	0.879119	0.889516	0.948274	0.968516	0.977302	0.218335	0.881474	0.980479	0.477578	0.77929	0.947235	0.911779	0.529809	0.853262	0.824156	0.992145	0.882316	0.993406	0.998507	0.904764	0.598076	0.999414	0.999573	0.984313	0.99939	0.999543	0.810736	0.768531	0.926766	0.894906	0.849247	0.64373	0.998637	0.988847	0.878184	0.981205	0.999504	0.800904	0.996513	0.879569	0.991917	0.605732	0.707157	0.92848	0.999549	0.951106	0.908294	0.999292	0.999728	0.692865	0.825463	0.780597	0.9835	0.990497	0.869539	0.965583	0.999566	0.950184	0.837007	0.990666	0.677459	0.993272	0.926366	0.995138	0.473802	0.747293	0.99896	0.913902	0.781284	0.846871	0.998579	0.992972	0.997627	0.939752	0.858296	0.571255	0.998547	0.999899	0.954898	0.942825	0.968113	0.997744	0.920119	0.762434	0.81002	0.921268	0.965926	0.990183	0.601987	0.988984	0.894194	0.891625	0.998363	0.734938	0.864133	0.23064	0.810726	0.970449	0.966116	0.79451	0.763141	0.887444	0.994385	0.999717	0.998899	0.996824	0.675663	0.906899	0.995002	0.84818	0.829395	0.312067	0.733938	0.96963	0.865124	0.993565	0.925461	0.998932	0.595067	0.994758	0.977085	0.986881	0.975738	0.996394	0.999131	0.837466	0.775925	0.964137	0.904386	0.906456	0.971461	0.99966	0.876292	0.940365	0.999543	0.99935	0.909842	0.999292	0.927718	0.570093	0.999657	0.992657	0.971959	0.981328	0.86746	0.912404	0.998678	0.538532	0.978504	0.994569	0.999667	0.999175	0.993519	0.99693	0.797177	0.975138	0.719032	0.744571	0.998721	0.541929	0.986696	0.865445	0.85455	0.916195	0.932545	0.999291	0.940317	0.495893	0.889389	0.901366	0.919664	0.80499	0.999462	0.927629	0.90419	0.99298	0.917948	0.979608	0.999769	0.918965	0.996246	0.998792	0.998903	0.986055	0.991541	0.998818	0.902656	0.506011	0.944804	0.998688	0.999504	0.924848	0.958101	0.970222	0.976602	0.834831	0.998726	0.768718	0.999317	0.99907	0.978382	0.966685	0.997245	0.998885	0.998581	0.978913	0.460159	0.995284	0.996169	0.768948	0.971643	0.99907	0.999627	0.995802	0.866372	0.891714	0.284341	0.95205	0.999632	0.999462	0.999358	0.999408	0.880985	0.999446	0.95678	0.964097	0.930705	0.983237	0.971601	0.994972	0.974738	0.944463	0.670902	0.909998	0.994836	0.988564	0.970871	0.827167	0.658285	0.998081	0.999374	0.997717	0.989635	0.999575	0.998363	0.983844	0.891352	0.779023	0.987471	0.998363	0.994222	0.952618	0.998762	0.978157	0.999478	0.999097	0.680657	0.981116	0.998914	0.949059	0.900414	0.970871	0.998081	0.963098	0.997771	0.999752	0.833179	0.959935	0.978639	0.967741	0.949514	0.821888	0.996332	0.838289	0.999232	0.995597	0.544233	0.837007	0.876311	0.837007	0.969508	0.970083	0.885766	0.999538	0.768948	0.986645	0.97754	0.942042	0.837007	0.960662	0.854464	0.99909	0.999736	0.557675	0.99881	0.700076	0.991106	0.889274	0.989933	0.864125	0.988917	0.924711	0.998561	0.972814	0.942825	0.997548	0.994437	0.942825	0.949	0.978462	0.970871	0.689949	0.967424	0.859789	0.99909	0.544233	0.998277	0.98625	0.999522	0.922935	0.92078	0.996638	0.942108	0.941315	0.916396	0.992328	0.918573	0.942825	0.988045	0.944191	0.992143	0.99261	0.788302	0.522073	0.955106	0.998401	0.827533	0.544233	0.998546	0.981116	0.986796	0.999278	0.823068	0.997747	0.983901	0.999232	0.969241	0.861891	0.933996	0.996715	0.986479	0.997172	0.996895	0.99157	0.827023	0.971808	0.62199	0.983899	0.975749	0.998082	0.95572	0.952779	0.998317	0.985504	0.993341	0.99909	0.967701	0.893411	0.544233	0.998826	0.999485	0.998081	0.992372	0.997388	0.994855	0.900302	0.985946	0.942108	0.768948	0.924848	0.765176	0.998081	0.699191	0.99695	0.99909	0.778655	0.998806	0.995416	0.690559	0.965205	0.724403	0.95572	0.589814	0.942825	0.999419	0.99681	0.989171	0.544233	0.942108	0.97552	0.999158	0.973569	0.802948	0.989171	0.998826	0.768948	0.998792	0.697439	0.982148	0.981116	0.977902	0.998931	0.99955	0.911253	0.998899	0.78876	0.989262	0.97127	0.976625	0.768948	0.783882	0.997744	0.958063	0.999242	0.927513	0.95572	0.928943	0.890576	0.768948	0.999757	0.987962	0.998968	0.768948	0.670168	0.999516	0.983161	0.768948	0.883849	0.902228	0.99909	0.995012	0.977594	0.977902	0.937846	0.997879	0.981935	0.994432	1	0.690229	0.99909	0.819326	0.999615	0.998677	0.924848	0.998543	0.998848	0.95133	0.999124	0.994314	0.997342	0.990306	0.854464	0.999776	0.907087	0.977902	0.833914	0.998401	0.992317	0.837007	0.892619	0.99764	0.99547	0.998318	0.996255	0.998028	0.995788	0.929307	0.843341	0.999524	0.999561	0.978462	0.980504	0.984573	0.768948	0.768948	1	0.973819	0.99909	0.999395	0.999344	0.985723	0.998899	0.768948	0.996859	0.980005	0.997396	0.598847	0.837007	0.99909	0.769752	0.996949	0.891129	0.998792	0.9922	0.977902	0.997154	0.999248	0.976301	0.829336	0.980495	0.970871	0.768948	0.99909	0.768948	0.854072	0.998696	0.61327	0.95572	0.981715	0.99315	0.941524	0.942108	0.999182	0.768948	0.999278	0.942825	0.99909	0.980495	0.99909	0.98789	0.544233	0.817049	0.96961	0.970871	0.998616	0.829336	0.99909	0.844538	0.998081	0.680437	0.837007	0.974738	0.99909	0.95572	0.95572	0.970871	0.876022	0.999182	0.967701	0.768948	0.974166	0.999537	0.768948	0.871232	0.977685	0.999485	0.99933	0.979653	0.99909	0.924848	0.768948	0.992556	0.768948	0.95133	0.833914	0.977902	0.768948	0.768948	0.724403	0.670168	0.999374	0.95133	0.997969	0.95133	0.970871	0.854072	0.768948	0.99881	0.757906	0.994314	0.970871	0.967701	0.801566	0.996753	0.724403	0.967701	0.95133	0.999426	0.970871	0.768948	0.768948	0.980495	0.768948	0.9922	0.965896	0.9982	0.992917	0.970871	0.970871	0.998902	0.844538	0.768948	0.873359	0.947329	0.924848	0.981116	0.599763	0.768948	0.967701	0.724403	0.886433	0.893563	0.768948	0.99368	0.768948	0.998904	0.997164	0.997744	0.978462	0.768948	0.990306	0.768948	0.924848	0.95133	0.804589	0.970871	0.768948	0.997744	0.724403	0.724403	0.768948	0.768948	0.979251	0.998401	0.835647	0.724403	0.867546	0.899748	0.997153	0.99904	0.997744	0.860239	0.970871	0.997774	0.768948	0.768948	0.768948	0.997744	0.854072	0.670168	1	0.724403	0.997744	0.99909	0.995963	0.997205	0.99811	0.74893	0.970871	1	0.854072	0.998363	0.924848	0.768948	0.724403	0.768948	0.80574	0.724403	0.976965	0.996506	0.973784	0.768948	0.768948	0.997869	0.994373	0.920747	0.353497	0.724403	0.962217	0.60649	0.987981	0.768948	0.928721	0.670168	0.768948	0.892619	0.987981	0.768948	0.98292	0.768948	0.970871	0.995665	0.981116	0.924848	0.768948	0.768948	0.99077	0.545159	0.768948	0.768948	0.854072	0.997744	0.970871	0.99909	0.768948	0.860239	0.768948	0.768948	0.768948	0.99909	0.87361	0.967701	0.768948	0.967701	0.670168	0.997778	0.967701	0.998081	0.996731	0.99826	0.99904	0.997744	0.998312	0.768948	0.768948	0.941649	0.761648	0.924848	0.768948	0.768948	0.670168	0.757906	0.998312	0.972021	0.768948	0.670168	0.95572	0.99823	0.970871	0.768948	0.74893	0.987962	0.840114	0.768948	0.854072	0.854072	0.928721	0.99909	0.967701	0.974063	0.99904	0.970871	0.768948	0.95133	0.924848	0.854072	0.768948	0.768948	0.768948	0.924848	0.670168	0.854072	0.768948	0.973784	0.892619	0.970871	0.972021	0.997886	0.972021	0.892619	0.998677	0.768948	0.768948	0.670168	0.724403	0.818223	0.670168	0.768948	0.768948	0.998968	0.768948	0.807969	0.670168	0.768948	0.999485	0.99811	0.773888	0.860239	0.892619	0.969261	0.53807	0.768948	0.768948	0.998545	0.854072	0.924848	0.670168	0.999485	0.670168	0.670168	0.924848	0.670168	0.924848	0.980495	0.670168	0.980495	0.924848	0.788977	0.924848	0.924848	0.844538	0.768948	0.924848	0.670168	0.701414	0.924848	0.924848	0.924848	0.924848	0.973217	0.996725	0.924848	0.892619	0.935299	0.768948	0.924848	0.670168	0.768948	0.99909	0.768948	0.768948	0.768948	0.768948	0.924848	0.980495	0.99811	0.79838	0.970871	0.969261	0.99811	0.78876	0.998789	0.924848	0.99817	0.771881	0.943307	0.74893	0.969261	0.768948	0.860239	0.670168	0.973784	0.768948	0.835647	0.74893	0.901834	0.924848	0.757906	0.785424	0.99823	0.924848	0.768948	0.998818	0.670168	0.924848	0.901834	0.987981	0.818223	0.854072	0.74893	0.900983	0.892619	0.924848	0.883988	0.943909	0.924848	0.997153	0.924848	0.997153	0.768948	0.768948	0.924848	0.997153	0.941524	0.892619	0.924848	0.670168	0.997916	0.892619	0.768948	0.835647	0.768948	0.99775	0.768948	0.977555	0.860239	0.768948	0.892619	0.892619	0.892619	0.768948	0.998103	0.768948	0.768948	0.924848	0.892619	0.860239	0.773888	0.835647	0.967701	0.998899	0.768948	0.768948	0.74893	0.924848	0.967701	0.924848	0.973784	0.901834	0.53807	0.53807	0.987981	0.882844	0.860239	0.892619	0.768948	0.988643	0.760912	0.892619	0.892619	0.512209	0.854072	0.959692	0.901834	0.924848	0.771881	0.924848	0.892619	0.768948	0.835647	0.924848	0.924848	0.892619	0.987981	0.757906	0.924848	0.998738	0.768948	0.835647	0.924848	0.860239	0.773888	0.892619	0.892619	0.773888	0.768948	0.901834	0.860239	0.991106	0.854072	0.835647	0.892619	0.860239	0.901834	0.997126	0.670168	0.991106	0.892619	0.722116	0.901834	0.761648	0.719334	0.892619	0.901834	0.892619	0.53807	0.773888	0.892619	0.892619	0.901834	0.860239	0.768948	0.757906	0.892619	0.892619	0.901834	0.997235	0.901834	0.997774	0.892619	0.901834	0.892619	0.901834	0.99817	0.901834	0.892619	0.892619	0.892619	0.719334	0.860239	0.896939	0.757906	0.854072	0.757906	0.757906	0.924848	0.891006	0.892619	0.860239	0.924848	0.773888	0.860239	0.951046	0.892619	0.860239	0.877464	0.860239	0.757906	0.815857	0.719334	0.924848	0.854072	0.924848	0.953323	0.757906	0.860239	0.924848	0.771881	0.901834	0.860239	0.761648	0.892619	0.99811	0.877464	0.768948	0.74893	0.74893	0.854072	0.997774	0.761648	0.901834	0.877464	0.860239	0.719334	0.877464	0.877464	0.877464	0.773888	0.761648	0.719334	0.773888	0.877464	0.860239	0.768948	0.877464	0.860239	0.924848	0.877464	0.53807	0.877464	0.815857	0.967701	0.74893	0.860239	0.892619	0.920747	0.920747	0.815857	0.860239	0.901834	0.877464	0.761648	0.815857	0.670168	0.773888	0.53807	0.924848	0.860239	0.761648	0.860239	0.74893	0.74893	0.877464	0.719334	0.74893	0.76166	0.860239	0.877464	0.661474	0.877464	0.761648	0.892619	0.661474	0.967701	0.74893	0.920747	0.757906	0.854072	0.771881	0.74893	0.74893	0.877464	0.877464	0.661474	0.74893	0.74893	0.74893	0.892619	0.74893	0.860239	0.74893	0.877464	0.512209	0.74893	0.74893	0.74893	0.74893	0.74893	0.74893	0.74893	0.74893	0.74893	0.74893	0.512209	0.512209	0.512209	0.967701	0.512209	0.835107	0.74893	0.74893	0.512209	0.74893	0.74893	0.74893
1-Ethoxymethyl-5-Fluorouracil	0.984381	0.803381	0.813349	0.512854	0.999427	0.571141	0.996951	0.999363	0.905597	0.911863	0.761291	0.925376	0.993348	0.758565	0.949987	0.975391	0.874975	0.999196	0.948527	0.703204	0.987679	0.995556	0.792593	0.957398	0.888169	0.484729	0.881289	0.801889	0.941887	0.999734	0.999374	0.425888	0.871379	0.729461	0.924199	0.980521	0.988731	0.795981	0.654331	0.800006	0.741164	0.973005	0.907784	0.676974	0.579252	0.967882	0.849451	0.983297	0.954711	0.977997	0.953485	0.914287	0.998507	0.934388	0.943332	0.999414	0.999573	0.970394	0.99939	0.999543	0.922856	0.988962	0.747505	0.826184	0.975262	0.538142	0.998637	0.886576	0.95049	0.899122	0.999504	0.980057	0.988944	0.98512	0.954316	0.909125	0.61098	0.981781	0.999549	0.89191	0.833134	0.999292	0.999728	0.968218	0.872369	0.641273	0.998008	0.990497	0.891296	0.668113	0.999566	0.957767	0.993989	0.819279	0.803491	0.959923	0.947435	0.995138	0.762413	0.959746	0.951394	0.93145	0.958728	0.653137	0.969399	0.950788	0.990164	0.773294	0.985717	0.575968	0.998547	0.999899	0.906897	0.942825	0.944403	0.997744	0.992384	0.684968	0.883319	0.966486	0.934245	0.990183	0.749166	0.985064	0.973469	0.988724	0.998363	0.973889	0.86159	0.67006	0.758229	0.981609	0.966116	0.944862	0.863658	0.683018	0.881101	0.999717	0.998899	0.996824	0.891552	0.896224	0.981194	0.814509	0.997047	0.867352	0.719615	0.999434	0.917089	0.878044	0.95223	0.998932	0.913521	0.857999	0.983751	0.893449	0.960026	0.947568	0.999131	0.879988	0.888499	0.96451	0.907785	0.972375	0.960756	0.99966	0.8366	0.972577	0.999543	0.99935	0.980582	0.999292	0.755208	0.572798	0.999657	0.923885	0.971597	0.981328	0.994353	0.871191	0.998934	0.908108	0.965305	0.994569	0.999667	0.999175	0.997692	0.99693	0.903768	0.375116	0.491788	0.935867	0.992148	0.949776	0.91865	0.860482	0.92962	0.943774	0.98083	0.999291	0.770719	0.913609	0.852324	0.868322	0.977354	0.888682	0.999462	0.986982	0.898531	0.990106	0.950234	0.980783	0.999769	0.560925	0.996246	0.998792	0.998903	0.828953	0.952851	0.998818	0.909149	0.927515	0.974599	0.949231	0.999504	0.834116	0.763665	0.828752	0.951384	0.97986	0.998726	0.940721	0.968199	0.99907	0.994311	0.99318	0.967123	0.998885	0.97747	0.962065	0.912053	0.995284	0.741089	0.870304	0.964405	0.99907	0.999627	0.546577	0.814552	0.942481	0.899537	0.693524	0.999632	0.999462	0.999358	0.999408	0.952056	0.999446	0.866818	0.82084	0.9489	0.712354	0.994205	0.994972	0.836209	0.912694	0.963204	0.949858	0.994836	0.983118	0.88467	0.954786	0.305255	0.998081	0.999374	0.997717	0.976407	0.999575	0.998363	0.983844	0.898161	0.342749	0.971425	0.998363	0.944164	0.970097	0.998762	0.926706	0.999478	0.995571	0.811343	0.862778	0.998831	0.9386	0.992896	0.88467	0.998081	0.963098	0.998509	0.999752	0.698707	0.997039	0.98718	0.748774	0.891413	0.924979	0.996332	0.966003	0.999232	0.93768	0.409263	0.993989	0.509624	0.993989	0.988872	0.892818	0.873034	0.999538	0.870304	0.990908	0.960941	0.918073	0.993989	0.97442	0.984182	0.99909	0.999736	0.485772	0.99881	0.961162	0.97492	0.991516	0.984366	0.90767	0.988917	0.943036	0.998561	0.967282	0.942825	0.997548	0.845638	0.942825	0.964354	0.960618	0.88467	0.668663	0.967424	0.824344	0.99909	0.409263	0.610858	0.995118	0.999522	0.958188	0.761859	0.996638	0.856402	0.941315	0.604386	0.964559	0.921506	0.942825	0.92765	0.928256	0.888382	0.919072	0.982766	0.269099	0.891574	0.998401	0.940528	0.409263	0.996696	0.862778	0.848123	0.999278	0.967701	0.997747	0.784498	0.999232	0.96195	0.881905	0.933996	0.989763	0.986479	0.898426	0.963605	0.972124	0.95004	0.868777	0.898921	0.989521	0.975749	0.998082	0.863484	0.980809	0.590192	0.985504	0.989569	0.99909	0.48731	0.781385	0.409263	0.998826	0.999485	0.998081	0.973373	0.994388	0.994855	0.986176	0.964133	0.856402	0.870304	0.834116	0.795015	0.998081	0.873836	0.99695	0.99909	0.931486	0.998806	0.995416	0.972593	0.921149	0.812934	0.863484	0.401696	0.942825	0.999419	0.932556	0.968128	0.409263	0.856402	0.791743	0.999158	0.973569	0.747108	0.968128	0.998826	0.870304	0.998792	0.967701	0.982148	0.862778	0.955816	0.998931	0.99955	0.734166	0.998899	0.790296	0.991708	0.993968	0.875351	0.870304	0.819814	0.997744	0.96947	0.999242	0.541737	0.863484	0.975665	0.938221	0.870304	0.999757	0.782669	0.998968	0.870304	0.659639	0.999516	0.986549	0.870304	0.984002	0.891178	0.99909	0.991726	0.977594	0.955816	0.914759	0.997879	0.853482	0.868939	1	0.967197	0.99909	0.992411	0.999615	0.998677	0.834116	0.998543	0.998848	0.899173	0.999124	0.994314	0.997342	0.990306	0.984182	0.999776	0.907087	0.955816	0.868383	0.998401	0.797654	0.993989	0.835883	0.99744	0.99547	0.998318	0.996255	0.998028	0.994823	0.9451	0.956585	0.999524	0.999561	0.960618	0.818692	0.996464	0.870304	0.870304	1	0.973819	0.99909	0.999395	0.999344	0.984231	0.998899	0.870304	0.993747	0.985105	0.997396	0.930842	0.993989	0.99909	0.769752	0.996949	0.970551	0.977977	0.7934	0.955816	0.964641	0.999248	0.953237	0.97512	0.980495	0.88467	0.870304	0.99909	0.870304	0.854072	0.998696	0.745768	0.863484	0.823069	0.953647	0.998363	0.856402	0.999182	0.870304	0.999278	0.942825	0.99909	0.980495	0.99909	0.911033	0.409263	0.988255	0.725109	0.88467	0.998616	0.97512	0.99909	0.844538	0.998081	0.539904	0.993989	0.836209	0.99909	0.863484	0.863484	0.88467	0.954203	0.991532	0.48731	0.870304	0.752422	0.999537	0.870304	0.965513	0.980613	0.999485	0.99933	0.731946	0.99909	0.834116	0.870304	0.881999	0.870304	0.899173	0.868383	0.955816	0.870304	0.870304	0.812934	0.659639	0.999374	0.899173	0.997969	0.899173	0.88467	0.854072	0.870304	0.99881	0.757906	0.994314	0.88467	0.48731	0.995927	0.996753	0.812934	0.48731	0.899173	0.999426	0.88467	0.870304	0.870304	0.980495	0.870304	0.7934	0.946379	0.9982	0.997913	0.88467	0.88467	0.998902	0.844538	0.870304	0.772932	0.997778	0.834116	0.862778	0.719929	0.870304	0.967701	0.812934	0.973144	0.978582	0.870304	0.99368	0.870304	0.998904	0.997164	0.997744	0.960618	0.870304	0.990306	0.870304	0.834116	0.899173	0.806339	0.88467	0.870304	0.997744	0.812934	0.812934	0.870304	0.870304	0.870945	0.998401	0.774301	0.812934	0.961182	0.933297	0.896242	0.99904	0.997744	0.955822	0.88467	0.997774	0.870304	0.870304	0.870304	0.997744	0.854072	0.659639	1	0.812934	0.997744	0.99909	0.838773	0.997205	0.99811	0.578301	0.88467	1	0.854072	0.991915	0.834116	0.870304	0.812934	0.870304	0.871559	0.812934	0.991484	0.992946	0.973784	0.870304	0.870304	0.997869	0.994373	0.603328	0.67277	0.812934	0.962217	0.929979	0.735267	0.870304	0.857987	0.659639	0.870304	0.835883	0.735267	0.870304	0.858981	0.870304	0.88467	0.983335	0.862778	0.834116	0.870304	0.870304	0.923987	0.80882	0.870304	0.870304	0.854072	0.997744	0.88467	0.99909	0.870304	0.955822	0.870304	0.870304	0.870304	0.99909	0.93999	0.967701	0.870304	0.967701	0.659639	0.997778	0.967701	0.998081	0.998207	0.99826	0.99904	0.997744	0.998312	0.870304	0.870304	0.941649	0.850194	0.834116	0.870304	0.870304	0.659639	0.757906	0.998312	0.98356	0.870304	0.659639	0.863484	0.99823	0.88467	0.870304	0.578301	0.782669	0.828184	0.870304	0.854072	0.854072	0.857987	0.99909	0.967701	0.597848	0.986348	0.88467	0.870304	0.899173	0.834116	0.854072	0.870304	0.870304	0.870304	0.834116	0.659639	0.854072	0.870304	0.973784	0.835883	0.88467	0.98356	0.997886	0.98356	0.835883	0.998677	0.870304	0.870304	0.659639	0.812934	0.818223	0.659639	0.870304	0.870304	0.998968	0.870304	0.781129	0.659639	0.870304	0.999485	0.99811	0.773888	0.955822	0.835883	0.914596	0.687432	0.870304	0.870304	0.998545	0.854072	0.834116	0.659639	0.999485	0.659639	0.659639	0.834116	0.659639	0.834116	0.980495	0.659639	0.980495	0.834116	0.800671	0.834116	0.834116	0.844538	0.870304	0.834116	0.659639	0.86992	0.834116	0.834116	0.834116	0.834116	0.925974	0.996725	0.834116	0.835883	0.81103	0.870304	0.834116	0.659639	0.870304	0.99909	0.870304	0.870304	0.870304	0.870304	0.834116	0.980495	0.99811	0.982803	0.88467	0.914596	0.99811	0.790296	0.998789	0.834116	0.99817	0.811235	0.651718	0.578301	0.914596	0.870304	0.955822	0.659639	0.973784	0.870304	0.774301	0.578301	0.850746	0.834116	0.757906	0.812746	0.99823	0.834116	0.870304	0.998818	0.659639	0.834116	0.850746	0.735267	0.818223	0.854072	0.578301	0.783437	0.835883	0.834116	0.877021	0.882493	0.834116	0.896242	0.834116	0.896242	0.870304	0.870304	0.834116	0.896242	0.998363	0.835883	0.834116	0.659639	0.997916	0.835883	0.870304	0.774301	0.870304	0.99775	0.870304	0.977555	0.955822	0.870304	0.835883	0.835883	0.835883	0.870304	0.998103	0.870304	0.870304	0.834116	0.835883	0.955822	0.773888	0.774301	0.967701	0.998899	0.870304	0.870304	0.578301	0.834116	0.967701	0.834116	0.973784	0.850746	0.687432	0.687432	0.735267	0.882844	0.955822	0.835883	0.870304	0.984814	0.922612	0.835883	0.835883	0.587284	0.854072	0.937882	0.850746	0.834116	0.811235	0.834116	0.835883	0.870304	0.774301	0.834116	0.834116	0.835883	0.735267	0.757906	0.834116	0.772358	0.870304	0.774301	0.834116	0.955822	0.773888	0.835883	0.835883	0.773888	0.870304	0.850746	0.955822	0.97492	0.854072	0.774301	0.835883	0.955822	0.850746	0.997126	0.659639	0.97492	0.835883	0.722116	0.850746	0.850194	0.814606	0.835883	0.850746	0.835883	0.687432	0.773888	0.835883	0.835883	0.850746	0.955822	0.870304	0.757906	0.835883	0.835883	0.850746	0.997235	0.850746	0.997774	0.835883	0.850746	0.835883	0.850746	0.99817	0.850746	0.835883	0.835883	0.835883	0.814606	0.955822	0.81281	0.757906	0.854072	0.757906	0.757906	0.834116	0.891006	0.835883	0.955822	0.834116	0.773888	0.955822	0.99624	0.835883	0.955822	0.778286	0.955822	0.757906	0.815857	0.814606	0.834116	0.854072	0.834116	0.953323	0.757906	0.955822	0.834116	0.811235	0.850746	0.955822	0.850194	0.835883	0.99811	0.778286	0.870304	0.578301	0.578301	0.854072	0.997774	0.850194	0.850746	0.778286	0.955822	0.814606	0.778286	0.778286	0.778286	0.773888	0.850194	0.814606	0.773888	0.778286	0.955822	0.870304	0.778286	0.955822	0.834116	0.778286	0.687432	0.778286	0.815857	0.967701	0.578301	0.955822	0.835883	0.603328	0.603328	0.815857	0.955822	0.850746	0.778286	0.850194	0.815857	0.659639	0.773888	0.687432	0.834116	0.955822	0.850194	0.955822	0.578301	0.578301	0.778286	0.814606	0.578301	0.998505	0.955822	0.778286	0.890178	0.778286	0.850194	0.835883	0.890178	0.831532	0.578301	0.603328	0.757906	0.854072	0.811235	0.578301	0.578301	0.778286	0.778286	0.890178	0.578301	0.578301	0.578301	0.835883	0.578301	0.955822	0.578301	0.778286	0.587284	0.578301	0.578301	0.578301	0.578301	0.578301	0.578301	0.578301	0.578301	0.578301	0.578301	0.587284	0.587284	0.587284	0.831532	0.587284	0.937787	0.578301	0.578301	0.587284	0.578301	0.578301	0.578301
Vanylglycol	0.99796	0.889854	0.187861	0.0211469	0.999427	0.996963	0.992667	0.999363	0.802623	0.958626	0.999208	0.460451	0.993348	0.836207	0.999434	0.866197	0.95344	0.999196	0.977448	0.703204	0.880299	0.995556	0.983979	0.761026	0.784841	0.824143	0.889431	0.771257	0.683343	0.999734	0.999374	0.542615	0.576375	0.885844	0.923292	0.920633	0.990574	0.897867	0.812092	0.919205	0.975884	0.924776	0.0340398	0.785997	0.438057	0.573813	0.875527	0.427123	0.984487	0.931024	0.929601	0.723846	0.998507	0.561233	0.529376	0.999414	0.999573	0.969148	0.99939	0.999543	0.972255	0.933705	0.408914	0.243403	0.922527	0.402031	0.998637	0.634968	0.581841	0.906841	0.999504	0.957198	0.942212	0.934773	0.954316	0.83947	0.718805	0.905438	0.999549	0.542965	0.872982	0.999292	0.999728	0.98279	0.378692	0.862779	0.998008	0.997453	0.935788	0.896941	0.999566	0.99526	0.842812	0.689425	0.603122	0.932367	0.983303	0.995138	0.682302	0.761831	0.99896	0.957688	0.877911	0.498691	0.996982	0.8939	0.899199	0.616945	0.423377	0.916618	0.998547	0.999899	0.815218	0.728507	0.944403	0.977446	0.944493	0.509717	0.964197	0.987593	0.718866	0.990183	0.781537	0.962332	0.509057	0.975867	0.935215	0.710392	0.86159	0.266176	0.912629	0.971476	0.866704	0.865222	0.791055	0.717574	0.802832	0.999717	0.998899	0.996824	0.817051	0.984356	0.995002	0.196696	0.809619	0.628747	0.837725	0.671182	0.562677	0.876791	0.765941	0.998932	0.518367	0.795539	0.487969	0.893449	0.692187	0.935896	0.999131	0.928156	0.590159	0.964137	0.538552	0.799132	0.792378	0.99966	0.755721	0.740335	0.999543	0.99935	0.665876	0.999292	0.699596	0.989226	0.999657	0.95505	0.934068	0.998328	0.945918	0.97051	0.998678	0.475029	0.964776	0.990804	0.999667	0.999175	0.616445	0.99693	0.556972	0.936747	0.666923	0.978236	0.999278	0.910677	0.954896	0.873252	0.932749	0.70187	0.94055	0.999291	0.967222	0.439625	0.731227	0.678104	0.829072	0.654027	0.999462	0.764368	0.426827	0.722906	0.47095	0.962279	0.999769	0.381182	0.998523	0.998792	0.998903	0.911935	0.817321	0.999199	0.860509	0.561163	0.757201	0.825403	0.999504	0.957256	0.827261	0.986667	0.899345	0.537561	0.998726	0.575988	0.868554	0.949473	0.937017	0.998262	0.75494	0.998885	0.998581	0.931822	0.642735	0.995284	0.640264	0.71636	0.829933	0.99907	0.999627	0.546577	0.912472	0.75705	0.172074	0.752021	0.999632	0.999462	0.999358	0.999408	0.555953	0.999446	0.816161	0.992066	0.903628	0.443527	0.75822	0.994972	0.91604	0.940384	0.696937	0.556775	0.994836	0.968954	0.863792	0.888622	0.316076	0.998081	0.999374	0.997717	0.740987	0.999575	0.935215	0.961674	0.88505	0.583665	0.967135	0.935215	0.913794	0.982226	0.998762	0.926706	0.999478	0.995571	0.71403	0.971914	0.998831	0.780694	0.993781	0.863792	0.998081	0.963098	0.994615	0.999752	0.661715	0.975429	0.978639	0.969567	0.891413	0.730517	0.996332	0.95208	0.999232	0.93768	0.409263	0.842812	0.742315	0.842812	0.839231	0.993604	0.838383	0.999538	0.71636	0.990908	0.944235	0.923295	0.842812	0.902636	0.849382	0.99909	0.999736	0.691935	0.99881	0.340915	0.973367	0.867286	0.998413	0.85242	0.988917	0.945629	0.998561	0.967282	0.728507	0.997548	0.806726	0.728507	0.943052	0.94651	0.863792	0.971727	0.772449	0.764153	0.99909	0.409263	0.416252	0.98625	0.999522	0.957922	0.959102	0.996638	0.649655	0.92455	0.786639	0.921342	0.976679	0.728507	0.881681	0.799415	0.888382	0.978592	0.952354	0.269099	0.928033	0.998401	0.762886	0.409263	0.992506	0.971914	0.855006	0.999278	0.789829	0.988101	0.803636	0.999232	0.957552	0.733522	0.933996	0.944801	0.986479	0.879564	0.996895	0.918633	0.687458	0.89747	0.914065	0.998311	0.489602	0.998082	0.645126	0.668785	0.896993	0.988044	0.942364	0.99909	0.438864	0.936873	0.409263	0.998826	0.999485	0.998081	0.924741	0.994388	0.994855	0.900302	0.966295	0.649655	0.71636	0.957256	0.754874	0.998081	0.979736	0.99695	0.99909	0.862678	0.998806	0.995416	0.920845	0.929626	0.812934	0.645126	0.475763	0.728507	0.999419	0.974557	0.942725	0.409263	0.649655	0.780471	0.999158	0.985521	0.961607	0.942725	0.998826	0.71636	0.924638	0.967701	0.982148	0.971914	0.944952	0.998931	0.99955	0.738622	0.998899	0.675346	0.989262	0.997103	0.769076	0.71636	0.985127	0.977446	0.949607	0.994107	0.514543	0.645126	0.884195	0.873753	0.71636	0.999757	0.969596	0.998968	0.71636	0.883297	0.999516	0.989121	0.71636	0.883849	0.948153	0.99909	0.991726	0.977594	0.944952	0.728841	0.997879	0.970185	0.987867	1	0.576657	0.99909	0.783583	0.999615	0.998677	0.957256	0.998543	0.998848	0.899173	0.999124	0.994314	0.997342	0.993098	0.849382	0.999776	0.916211	0.944952	0.98999	0.998401	0.977596	0.842812	0.835883	0.99744	0.99547	0.906348	0.998703	0.998028	0.995788	0.758542	0.901197	0.999524	0.999561	0.94651	0.964361	0.984573	0.71636	0.71636	1	0.973819	0.99909	0.999395	0.994935	0.982452	0.998899	0.71636	0.993747	0.992074	0.997396	0.958003	0.842812	0.99909	0.850765	0.996949	0.47734	0.998792	0.783677	0.944952	0.967357	0.999248	0.953237	0.913363	0.984021	0.863792	0.71636	0.99909	0.71636	0.854072	0.998696	0.78276	0.645126	0.86786	0.967354	0.941524	0.649655	0.999182	0.71636	0.999278	0.728507	0.99909	0.984021	0.99909	0.807802	0.409263	0.707311	0.819459	0.863792	0.998616	0.913363	0.99909	0.844538	0.998081	0.641644	0.842812	0.91604	0.99909	0.645126	0.645126	0.863792	0.990363	0.948416	0.438864	0.71636	0.653075	0.999537	0.71636	0.871232	0.782993	0.999485	0.99933	0.940836	0.99909	0.957256	0.71636	0.997307	0.71636	0.899173	0.98999	0.944952	0.71636	0.71636	0.812934	0.883297	0.999374	0.899173	0.997969	0.899173	0.863792	0.854072	0.71636	0.99881	0.967701	0.994314	0.863792	0.438864	0.860332	0.996753	0.812934	0.438864	0.899173	0.999426	0.863792	0.71636	0.71636	0.984021	0.71636	0.783677	0.995044	0.9982	0.992917	0.863792	0.863792	0.998902	0.844538	0.71636	0.94569	0.947329	0.957256	0.971914	0.788595	0.71636	0.967701	0.812934	0.76283	0.875638	0.71636	0.99368	0.71636	0.998904	0.997164	0.977446	0.94651	0.71636	0.993098	0.71636	0.957256	0.899173	0.828543	0.863792	0.71636	0.977446	0.812934	0.812934	0.71636	0.71636	0.967641	0.998401	0.926647	0.812934	0.86598	0.974999	0.896242	0.99904	0.977446	0.897157	0.863792	0.857974	0.71636	0.71636	0.71636	0.977446	0.854072	0.883297	1	0.812934	0.977446	0.99909	0.913753	0.997205	0.99811	0.578301	0.863792	1	0.854072	0.998363	0.957256	0.71636	0.812934	0.71636	0.797097	0.812934	0.998505	0.992946	0.97783	0.71636	0.71636	0.997869	0.994373	0.674927	0.342401	0.812934	0.977092	0.698165	0.961454	0.71636	0.987461	0.883297	0.71636	0.835883	0.961454	0.71636	0.893258	0.71636	0.863792	0.983335	0.971914	0.957256	0.71636	0.71636	0.85545	0.844946	0.71636	0.71636	0.854072	0.977446	0.863792	0.99909	0.71636	0.897157	0.71636	0.71636	0.71636	0.99909	0.87361	0.967701	0.71636	0.967701	0.883297	0.997778	0.967701	0.998081	0.996731	0.99826	0.99904	0.977446	0.998312	0.71636	0.71636	0.947135	0.850194	0.957256	0.71636	0.71636	0.883297	0.967701	0.998312	0.972021	0.71636	0.883297	0.645126	0.99823	0.863792	0.71636	0.578301	0.969596	0.616343	0.71636	0.854072	0.854072	0.987461	0.99909	0.967701	0.770352	0.99904	0.863792	0.71636	0.899173	0.957256	0.854072	0.71636	0.71636	0.71636	0.957256	0.883297	0.854072	0.71636	0.97783	0.835883	0.863792	0.972021	0.997886	0.972021	0.835883	0.998677	0.71636	0.71636	0.883297	0.812934	0.972316	0.883297	0.71636	0.71636	0.998968	0.71636	0.85336	0.883297	0.71636	0.999485	0.99811	0.773888	0.897157	0.835883	0.936872	0.793491	0.71636	0.71636	0.998545	0.854072	0.957256	0.883297	0.999485	0.883297	0.883297	0.957256	0.883297	0.957256	0.984021	0.883297	0.984021	0.957256	0.917983	0.957256	0.957256	0.844538	0.71636	0.957256	0.883297	0.968371	0.957256	0.957256	0.957256	0.957256	0.938236	0.996725	0.957256	0.835883	0.995786	0.71636	0.957256	0.883297	0.71636	0.99909	0.71636	0.71636	0.71636	0.71636	0.957256	0.984021	0.99811	0.896745	0.863792	0.936872	0.99811	0.675346	0.998789	0.957256	0.99817	0.771881	0.865294	0.578301	0.936872	0.71636	0.897157	0.883297	0.97783	0.71636	0.926647	0.578301	0.837194	0.957256	0.967701	0.912821	0.99823	0.957256	0.71636	0.998818	0.883297	0.957256	0.837194	0.961454	0.972316	0.854072	0.578301	0.965636	0.835883	0.957256	0.877021	0.985835	0.957256	0.896242	0.957256	0.896242	0.71636	0.71636	0.957256	0.896242	0.941524	0.835883	0.957256	0.883297	0.997916	0.835883	0.71636	0.926647	0.71636	0.99775	0.71636	0.985302	0.897157	0.71636	0.835883	0.835883	0.835883	0.71636	0.998103	0.71636	0.71636	0.957256	0.835883	0.897157	0.773888	0.926647	0.967701	0.998899	0.71636	0.71636	0.578301	0.957256	0.967701	0.957256	0.97783	0.837194	0.793491	0.793491	0.961454	0.889005	0.897157	0.835883	0.71636	0.984814	0.832806	0.835883	0.835883	0.512209	0.854072	0.830632	0.837194	0.957256	0.771881	0.957256	0.835883	0.71636	0.926647	0.957256	0.957256	0.835883	0.961454	0.967701	0.957256	0.859658	0.71636	0.926647	0.957256	0.897157	0.773888	0.835883	0.835883	0.773888	0.71636	0.837194	0.897157	0.973367	0.854072	0.926647	0.835883	0.897157	0.837194	0.997126	0.883297	0.973367	0.835883	0.808384	0.837194	0.850194	0.719334	0.835883	0.837194	0.835883	0.793491	0.773888	0.835883	0.835883	0.837194	0.897157	0.71636	0.967701	0.835883	0.835883	0.837194	0.997235	0.837194	0.857974	0.835883	0.837194	0.835883	0.837194	0.99817	0.837194	0.835883	0.835883	0.835883	0.719334	0.897157	0.81281	0.967701	0.854072	0.967701	0.967701	0.957256	0.907935	0.835883	0.897157	0.957256	0.773888	0.897157	0.99624	0.835883	0.897157	0.778286	0.897157	0.967701	0.815857	0.719334	0.957256	0.854072	0.957256	0.90264	0.967701	0.897157	0.957256	0.771881	0.837194	0.897157	0.850194	0.835883	0.99811	0.778286	0.71636	0.578301	0.578301	0.854072	0.857974	0.850194	0.837194	0.778286	0.897157	0.719334	0.778286	0.778286	0.778286	0.773888	0.850194	0.719334	0.773888	0.778286	0.897157	0.71636	0.778286	0.897157	0.957256	0.778286	0.793491	0.778286	0.815857	0.967701	0.578301	0.897157	0.835883	0.674927	0.674927	0.815857	0.897157	0.837194	0.778286	0.850194	0.815857	0.883297	0.773888	0.793491	0.957256	0.897157	0.850194	0.897157	0.578301	0.578301	0.778286	0.719334	0.578301	0.76166	0.897157	0.778286	0.860426	0.778286	0.850194	0.835883	0.860426	0.93536	0.578301	0.674927	0.967701	0.854072	0.771881	0.578301	0.578301	0.778286	0.778286	0.860426	0.578301	0.578301	0.578301	0.835883	0.578301	0.897157	0.578301	0.778286	0.512209	0.578301	0.578301	0.578301	0.578301	0.578301	0.578301	0.578301	0.578301	0.578301	0.578301	0.512209	0.512209	0.512209	0.93536	0.512209	0.872271	0.578301	0.578301	0.512209	0.578301	0.578301	0.578301
Indole-3-Carbinol	0.936806	0.770025	0.186126	0.57373	0.999427	0.760002	0.992667	0.999363	0.276344	0.458561	0.999208	0.981336	0.995681	0.763653	0.786786	0.994699	0.994768	0.999196	0.948527	0.532164	0.877191	0.995556	0.783441	0.768747	0.93493	0.992415	0.62864	0.755261	0.774816	0.999734	0.999374	0.889204	0.584733	0.919277	0.851983	0.760208	0.99753	0.910405	0.869539	0.251016	0.8409	0.957679	0.87887	0.372454	0.603317	0.429928	0.677965	0.392595	0.962921	0.995443	0.983759	0.988299	0.998507	0.963199	0.35351	0.999414	0.999573	0.982139	0.99939	0.999543	0.810736	0.984486	0.776068	0.597494	0.946906	0.95182	0.998637	0.748312	0.919939	0.968286	0.959634	0.9941	0.996513	0.879569	0.98303	0.994486	0.898672	0.88376	0.999549	0.545415	0.737467	0.999292	0.999728	0.92455	0.760896	0.461301	0.9835	0.992361	0.778679	0.995904	0.999566	0.935296	0.506221	0.996402	0.167993	0.809812	0.728839	0.995138	0.136865	0.781794	0.99896	0.936421	0.879133	0.957089	0.995978	0.870945	0.95446	0.934625	0.988158	0.80867	0.998547	0.999899	0.846099	0.77498	0.829844	0.99416	0.95699	0.405031	0.728008	0.323747	0.934245	0.990183	0.748599	0.982716	0.790905	0.958609	0.998363	0.907579	0.87394	0.916138	0.841505	0.970449	0.90649	0.781071	0.988211	0.929389	0.8016	0.999717	0.998899	0.996824	0.823892	0.963559	0.99909	0.965752	0.985708	0.444208	0.996298	0.973353	0.99572	0.87176	0.692817	0.998932	0.832241	0.977799	0.761181	0.966438	0.809079	0.906011	0.999131	0.820993	0.965766	0.964137	0.635143	0.803033	0.945682	0.99966	0.982035	0.987899	0.999543	0.99935	0.989502	0.999292	0.730197	0.614426	0.999657	0.989342	0.582451	0.981328	0.723494	0.971936	0.998734	0.870438	0.988373	0.994569	0.999667	0.999175	0.999346	0.99693	0.886763	0.800727	0.909114	0.801954	0.992148	0.549731	0.929932	0.957612	0.735755	0.962749	0.94055	0.999291	0.657025	0.412547	0.99881	0.687156	0.935615	0.717051	0.999462	0.711117	0.832955	0.866359	0.967112	0.976564	0.999769	0.977947	0.996246	0.998792	0.998903	0.812611	0.952851	0.998818	0.625651	0.954274	0.919223	0.937801	0.999504	0.828893	0.798565	0.997838	0.99282	0.976567	0.998726	0.881248	0.993569	0.99907	0.922721	0.958213	0.997245	0.998885	0.998581	0.962065	0.822459	0.995284	0.920042	0.71636	0.936486	0.99907	0.999627	0.973515	0.988543	0.996086	0.279488	0.878717	0.999632	0.999462	0.999358	0.999408	0.515447	0.999446	0.951784	0.996991	0.843159	0.85805	0.994205	0.995008	0.974014	0.912694	0.733936	0.626897	0.994836	0.994482	0.970871	0.873174	0.391808	0.998081	0.999374	0.997717	0.955577	0.999575	0.998363	0.972998	0.869295	0.858945	0.904131	0.998363	0.94009	0.900638	0.998762	0.941039	0.999478	0.995733	0.569565	0.862168	0.998831	0.98007	0.999008	0.970871	0.998081	0.963098	0.992006	0.999752	0.882379	0.959935	0.978639	0.958876	0.941046	0.845994	0.996332	0.980539	0.999232	0.990633	0.510245	0.506221	0.646043	0.506221	0.711149	0.818468	0.994778	0.999538	0.71636	0.986645	0.968773	0.918483	0.506221	0.921256	0.507931	0.99909	0.999736	0.77703	0.99881	0.710581	0.97492	0.867286	0.984287	0.895146	0.988917	0.881791	0.998561	0.967282	0.77498	0.997548	0.994437	0.77498	0.929839	0.978462	0.970871	0.695287	0.879196	0.93854	0.99909	0.510245	0.75279	0.98625	0.999522	0.956629	0.98434	0.996638	0.899111	0.873782	0.805895	0.978671	0.935448	0.77498	0.976578	0.944191	0.973797	0.981386	0.892753	0.35535	0.771931	0.998401	0.903937	0.510245	0.996696	0.862168	0.920194	0.999278	0.892275	0.988101	0.784498	0.999232	0.991538	0.988322	0.933996	0.719242	0.989358	0.923497	0.928758	0.998721	0.882636	0.960559	0.793456	0.940131	0.977721	0.998082	0.883243	0.916746	0.998317	0.985504	0.978044	0.99909	0.898422	0.828871	0.510245	0.998826	0.999485	0.998081	0.924741	0.997388	0.994855	0.90826	0.787267	0.899111	0.71636	0.828893	0.867095	0.998081	0.964349	0.99695	0.99909	0.770154	0.998806	0.995416	0.862701	0.905609	0.722833	0.883243	0.991126	0.77498	0.999419	0.987957	0.984314	0.510245	0.899111	0.3477	0.999158	0.959786	0.747108	0.984314	0.998826	0.71636	0.956693	0.812568	0.982148	0.862168	0.978009	0.998931	0.99955	0.772552	0.998899	0.77123	0.99036	0.993968	0.963218	0.71636	0.916604	0.99416	0.985016	0.996248	0.914167	0.883243	0.884819	0.828758	0.71636	0.999757	0.858734	0.995255	0.71636	0.943523	0.999516	0.983161	0.71636	0.689375	0.897542	0.99909	0.991726	0.977594	0.978009	0.799334	0.997879	0.964119	0.983345	1	0.683836	0.99909	0.774455	0.999615	0.998677	0.828893	0.998543	0.998848	0.93409	0.999124	0.994314	0.997342	0.990306	0.507931	0.999776	0.919429	0.978009	0.753176	0.998401	0.976625	0.506221	0.835883	0.99744	0.99547	0.910738	0.996255	0.998028	0.977325	0.977109	0.99909	0.999524	0.999561	0.978462	0.622832	0.984573	0.71636	0.71636	1	0.973819	0.99909	0.999395	0.994935	0.979104	0.998899	0.71636	0.979682	0.980005	0.997396	0.714167	0.506221	0.99909	0.769752	0.996949	0.79499	0.998792	0.655828	0.978009	0.994462	0.999248	0.996201	0.872051	0.980495	0.970871	0.71636	0.99909	0.71636	0.854072	0.998696	0.579786	0.883243	0.807681	0.967354	0.988999	0.899111	0.999182	0.71636	0.999278	0.77498	0.99909	0.980495	0.99909	0.756808	0.510245	0.800841	0.746202	0.970871	0.998616	0.872051	0.99909	0.353009	0.998081	0.595646	0.506221	0.974014	0.99909	0.883243	0.883243	0.970871	0.920554	0.999182	0.898422	0.71636	0.980988	0.999537	0.71636	0.833433	0.91963	0.999485	0.99933	0.984276	0.99909	0.828893	0.71636	0.992556	0.71636	0.93409	0.753176	0.978009	0.71636	0.71636	0.722833	0.943523	0.999374	0.93409	0.997969	0.93409	0.970871	0.854072	0.71636	0.99881	0.757906	0.994314	0.970871	0.898422	0.957725	0.996753	0.722833	0.898422	0.93409	0.999426	0.970871	0.71636	0.71636	0.980495	0.71636	0.655828	0.988146	0.9982	0.997913	0.970871	0.970871	0.998902	0.353009	0.71636	0.979444	0.947329	0.828893	0.862168	0.594208	0.71636	0.967701	0.722833	0.793827	0.857334	0.71636	0.99368	0.71636	0.998904	0.997164	0.99416	0.978462	0.71636	0.990306	0.71636	0.828893	0.93409	0.804589	0.970871	0.71636	0.99416	0.722833	0.722833	0.71636	0.71636	0.864211	0.998401	0.805152	0.722833	0.84208	0.899748	0.989987	0.99904	0.99416	0.860239	0.970871	0.857974	0.71636	0.71636	0.71636	0.99416	0.854072	0.943523	1	0.722833	0.99416	0.99909	0.972469	0.997205	0.99811	0.598864	0.970871	1	0.854072	0.998363	0.828893	0.71636	0.722833	0.71636	0.80574	0.722833	0.991484	0.996506	0.973784	0.71636	0.71636	0.997869	0.994373	0.895263	0.938104	0.722833	0.962217	0.711837	0.997499	0.71636	0.909656	0.943523	0.71636	0.835883	0.997499	0.71636	0.99534	0.71636	0.970871	0.983335	0.862168	0.828893	0.71636	0.71636	0.940325	0.545159	0.71636	0.71636	0.854072	0.99416	0.970871	0.99909	0.71636	0.860239	0.71636	0.71636	0.71636	0.99909	0.87361	0.967701	0.71636	0.967701	0.943523	0.997778	0.967701	0.998081	0.996731	0.99826	0.99904	0.99416	0.998312	0.71636	0.71636	0.947135	0.761648	0.828893	0.71636	0.71636	0.943523	0.757906	0.998312	0.958369	0.71636	0.943523	0.883243	0.99823	0.970871	0.71636	0.598864	0.858734	0.845969	0.71636	0.854072	0.854072	0.909656	0.99909	0.967701	0.604987	0.977171	0.970871	0.71636	0.93409	0.828893	0.854072	0.71636	0.71636	0.71636	0.828893	0.943523	0.854072	0.71636	0.973784	0.835883	0.970871	0.958369	0.997886	0.958369	0.835883	0.998677	0.71636	0.71636	0.943523	0.722833	0.87394	0.943523	0.71636	0.71636	0.998968	0.71636	0.928863	0.943523	0.71636	0.999485	0.99811	0.87945	0.860239	0.835883	0.988004	0.54963	0.71636	0.71636	0.998545	0.854072	0.828893	0.943523	0.999485	0.943523	0.943523	0.828893	0.943523	0.828893	0.980495	0.943523	0.980495	0.828893	0.613406	0.828893	0.828893	0.353009	0.71636	0.828893	0.943523	0.743711	0.828893	0.828893	0.828893	0.828893	0.985703	0.996725	0.828893	0.835883	0.956625	0.71636	0.828893	0.943523	0.71636	0.99909	0.71636	0.71636	0.71636	0.71636	0.828893	0.980495	0.99811	0.935504	0.970871	0.988004	0.99811	0.77123	0.998789	0.828893	0.99817	0.771881	0.76049	0.598864	0.988004	0.71636	0.860239	0.943523	0.973784	0.71636	0.805152	0.598864	0.967701	0.828893	0.757906	0.998261	0.99823	0.828893	0.71636	0.998818	0.943523	0.828893	0.967701	0.997499	0.87394	0.854072	0.598864	0.997122	0.835883	0.828893	0.877021	0.805254	0.828893	0.989987	0.828893	0.989987	0.71636	0.71636	0.828893	0.989987	0.988999	0.835883	0.828893	0.943523	0.997916	0.835883	0.71636	0.805152	0.71636	0.99775	0.71636	0.977555	0.860239	0.71636	0.835883	0.835883	0.835883	0.71636	0.998103	0.71636	0.71636	0.828893	0.835883	0.860239	0.87945	0.805152	0.967701	0.998899	0.71636	0.71636	0.598864	0.828893	0.967701	0.828893	0.973784	0.967701	0.54963	0.54963	0.997499	0.882844	0.860239	0.835883	0.71636	0.984814	0.734127	0.835883	0.835883	0.929906	0.854072	0.856773	0.967701	0.828893	0.771881	0.828893	0.835883	0.71636	0.805152	0.828893	0.828893	0.835883	0.997499	0.757906	0.828893	0.79067	0.71636	0.805152	0.828893	0.860239	0.87945	0.835883	0.835883	0.87945	0.71636	0.967701	0.860239	0.97492	0.854072	0.805152	0.835883	0.860239	0.967701	0.997126	0.943523	0.97492	0.835883	0.722116	0.967701	0.761648	0.719334	0.835883	0.967701	0.835883	0.54963	0.87945	0.835883	0.835883	0.967701	0.860239	0.71636	0.757906	0.835883	0.835883	0.967701	0.997235	0.967701	0.857974	0.835883	0.967701	0.835883	0.967701	0.99817	0.967701	0.835883	0.835883	0.835883	0.719334	0.860239	0.915433	0.757906	0.854072	0.757906	0.757906	0.828893	0.891006	0.835883	0.860239	0.828893	0.87945	0.860239	0.99624	0.835883	0.860239	0.778286	0.860239	0.757906	0.815857	0.719334	0.828893	0.854072	0.828893	0.953323	0.757906	0.860239	0.828893	0.771881	0.967701	0.860239	0.761648	0.835883	0.99811	0.778286	0.71636	0.598864	0.598864	0.854072	0.857974	0.761648	0.967701	0.778286	0.860239	0.719334	0.778286	0.778286	0.778286	0.87945	0.761648	0.719334	0.87945	0.778286	0.860239	0.71636	0.778286	0.860239	0.828893	0.778286	0.54963	0.778286	0.815857	0.967701	0.598864	0.860239	0.835883	0.895263	0.895263	0.815857	0.860239	0.967701	0.778286	0.761648	0.815857	0.943523	0.87945	0.54963	0.828893	0.860239	0.761648	0.860239	0.598864	0.598864	0.778286	0.719334	0.598864	0.998505	0.860239	0.778286	0.770617	0.778286	0.761648	0.835883	0.770617	0.631429	0.598864	0.895263	0.757906	0.854072	0.771881	0.598864	0.598864	0.778286	0.778286	0.770617	0.598864	0.598864	0.598864	0.835883	0.598864	0.860239	0.598864	0.778286	0.929906	0.598864	0.598864	0.598864	0.598864	0.598864	0.598864	0.598864	0.598864	0.598864	0.598864	0.929906	0.929906	0.929906	0.631429	0.929906	0.855881	0.598864	0.598864	0.929906	0.598864	0.598864	0.598864
(7e,10e,13e,16e)-3-Hydroxydocosa-7,10,13,16-Tetraenoylcarnitine	0.308501	0.784288	0.0980959	0.158567	0.999427	0.397824	0.976099	0.999363	0.00559958	0.00126162	0.999208	0.224575	0.993348	0.896533	0.994451	0.053226	0.0327595	0.998201	0.948527	0.409542	0.0184093	0.995556	0.547121	0.6172	0.424532	0.0619383	0.823489	0.883519	0.17708	0.999734	0.999374	0.226979	0.367941	0.600445	0.968214	0.155053	0.997761	0.000389429	0.100107	0.0350074	0.00126066	0.261523	0.531078	0.0140546	0.470193	0.347255	0.470806	0.432087	0.0269979	0.852901	0.93637	0.0755358	0.998507	0.0864109	0.395164	0.999414	0.876494	0.223759	0.99939	0.999543	0.988963	0.308143	0.0398613	0.300079	0.119525	0.432618	0.998637	0.666528	0.100143	0.981007	0.999504	0.989131	0.704745	0.955975	0.954316	0.487485	0.687054	0.990792	0.999549	0.467779	0.886821	0.999292	0.999728	0.159718	0.429156	0.334989	0.998008	0.993955	0.794422	0.668113	0.999566	0.857574	0.529816	0.324345	0.138955	0.0870624	0.951267	0.0318911	0.128241	0.635343	0.892093	0.936421	0.933904	0.515373	0.987064	0.600084	0.361328	0.475791	0.108598	0.346988	0.998547	0.999899	0.241317	0.672861	0.837023	0.997744	0.591111	0.163681	0.607164	0.370038	0.949962	0.990183	0.63118	0.962332	0.474041	0.989351	0.990715	0.631621	0.86159	0.848301	0.802984	0.955551	0.746253	0.841934	0.517765	0.787644	0.770905	0.999717	0.998899	0.932903	0.773834	0.941451	0.981194	0.0948191	0.812944	0.417432	0.996298	0.991199	0.581265	0.912884	0.720378	0.998932	0.786422	0.794581	0.380658	0.982326	0.439896	0.987832	0.999131	0.924537	0.180103	0.964137	0.474306	0.654345	0.934995	0.99966	0.82397	0.799877	0.999543	0.99935	0.665876	0.999292	0.485858	0.988035	0.999657	0.733005	0.577258	0.981328	0.783788	0.964536	0.998678	0.445144	0.964776	0.990804	0.999667	0.999175	0.561011	0.99693	0.688741	0.533425	0.773981	0.764815	0.992148	0.716322	0.91865	0.854866	0.770412	0.989154	0.93468	0.999291	0.890974	0.433421	0.808188	0.613801	0.853697	0.654027	0.999462	0.599627	0.899619	0.640315	0.667202	0.962279	0.999769	0.744117	0.996246	0.998792	0.998903	0.700157	0.738044	0.998818	0.790476	0.899497	0.757201	0.825403	0.999504	0.828893	0.94401	0.560712	0.899345	0.850068	0.998726	0.668627	0.881929	0.99907	0.925332	0.958213	0.666928	0.998885	0.998581	0.905504	0.712981	0.995284	0.842338	0.890456	0.785421	0.99907	0.999627	0.657839	0.756416	0.755717	0.349906	0.694779	0.999632	0.999462	0.999358	0.999408	0.376004	0.999446	0.887465	0.573834	0.737272	0.292071	0.763537	0.994972	0.811683	0.912694	0.806322	0.459062	0.994836	0.959003	0.898415	0.332044	0.634444	0.998081	0.999374	0.997717	0.738193	0.999575	0.990715	0.984239	0.323696	0.690937	0.972422	0.990715	0.923034	0.900638	0.998762	0.944802	0.999478	0.994242	0.826998	0.862168	0.998831	0.968443	0.866342	0.898415	0.998081	0.963098	0.992006	0.999752	0.963511	0.959935	0.978639	0.708011	0.933227	0.730517	0.996332	0.806511	0.999232	0.928	0.615752	0.529816	0.713043	0.529816	0.91058	0.652908	0.970127	0.999538	0.890456	0.994148	0.944235	0.918073	0.529816	0.88868	0.520503	0.99909	0.999736	0.485772	0.99881	0.277054	0.998899	0.82698	0.999048	0.90209	0.988917	0.881791	0.998561	0.968889	0.672861	0.997548	0.962963	0.672861	0.929839	0.96488	0.898415	0.907897	0.805703	0.997916	0.99909	0.615752	0.717837	0.991686	0.999522	0.831996	0.597567	0.996638	0.763009	0.941315	0.773322	0.921342	0.967324	0.672861	0.942155	0.991796	0.98579	0.97464	0.785858	0.597545	0.962754	0.998401	0.911386	0.615752	0.996696	0.862168	0.848123	0.999278	0.946322	0.988101	0.784498	0.999232	0.82939	0.851756	0.980116	0.787525	0.986479	0.879564	0.900149	0.617904	0.702346	0.799088	0.9183	0.941085	0.324843	0.998082	0.761864	0.810326	0.993971	0.987515	0.942364	0.99909	0.967701	0.750553	0.615752	0.998826	0.999485	0.998081	0.924647	0.994388	0.994855	0.977821	0.952566	0.763009	0.890456	0.828893	0.870714	0.998081	0.701246	0.99695	0.99909	0.966585	0.998806	0.995416	0.905977	0.881169	0.770015	0.761864	0.84634	0.672861	0.999419	0.414089	0.942725	0.615752	0.763009	0.44195	0.999158	0.930139	0.760237	0.942725	0.998826	0.890456	0.924638	0.697439	0.982148	0.862168	0.957115	0.998931	0.99955	0.812354	0.998899	0.909341	0.989262	0.993968	0.804566	0.890456	0.763516	0.997744	0.96947	0.996248	0.581517	0.761864	0.884195	0.960968	0.890456	0.999757	0.782669	0.998968	0.890456	0.821216	0.999516	0.983161	0.890456	0.964899	0.891178	0.99909	0.991726	0.977594	0.957115	0.903813	0.997879	0.936746	0.869493	1	0.552474	0.99909	0.985867	0.999615	0.998677	0.828893	0.998543	0.998848	0.944434	0.999124	0.994314	0.997342	0.987236	0.520503	0.999776	0.968611	0.957115	0.914773	0.998401	0.903286	0.529816	0.835883	0.99744	0.99547	0.973565	0.996255	0.998028	0.472477	0.764409	0.99909	0.999524	0.999561	0.96488	0.836762	0.984573	0.890456	0.890456	1	0.973819	0.99909	0.999395	0.994935	0.979041	0.998899	0.890456	0.987215	0.980005	0.997396	0.819269	0.529816	0.99909	0.984541	0.996949	0.574551	0.998792	0.73091	0.957115	0.996989	0.999248	0.968946	0.829336	0.981091	0.898415	0.890456	0.99909	0.890456	0.854072	0.998696	0.568704	0.761864	0.821894	0.995669	0.998363	0.763009	0.999182	0.890456	0.999278	0.672861	0.99909	0.981091	0.99909	0.862089	0.615752	0.737672	0.86979	0.898415	0.998616	0.829336	0.99909	0.353009	0.998081	0.58915	0.529816	0.811683	0.99909	0.761864	0.761864	0.898415	0.990881	0.999182	0.967701	0.890456	0.935586	0.999537	0.890456	0.833433	0.98853	0.999485	0.99933	0.764799	0.99909	0.828893	0.890456	0.992299	0.890456	0.944434	0.914773	0.957115	0.890456	0.890456	0.770015	0.821216	0.999374	0.944434	0.997969	0.944434	0.898415	0.854072	0.890456	0.99881	0.810035	0.994314	0.898415	0.967701	0.974198	0.996753	0.770015	0.967701	0.944434	0.999426	0.898415	0.890456	0.890456	0.981091	0.890456	0.73091	0.979787	0.9982	0.992917	0.898415	0.898415	0.998902	0.353009	0.890456	0.985582	0.991469	0.828893	0.862168	0.561778	0.890456	0.967701	0.770015	0.951059	0.901196	0.890456	0.99368	0.890456	0.998904	0.997164	0.997744	0.96488	0.890456	0.987236	0.890456	0.828893	0.944434	0.982361	0.898415	0.890456	0.997744	0.770015	0.770015	0.890456	0.890456	0.864211	0.998401	0.774301	0.770015	0.84208	0.964966	0.896242	0.99904	0.997744	0.93542	0.898415	0.997774	0.890456	0.890456	0.890456	0.997744	0.854072	0.821216	1	0.770015	0.997744	0.99909	0.979263	0.997205	0.99811	0.780865	0.898415	1	0.854072	0.998363	0.828893	0.890456	0.770015	0.890456	0.797097	0.770015	0.998505	0.992946	0.973784	0.890456	0.890456	0.997869	0.994373	0.603328	0.946215	0.770015	0.97463	0.60649	0.771219	0.890456	0.864887	0.821216	0.890456	0.835883	0.771219	0.890456	0.997038	0.890456	0.898415	0.983335	0.862168	0.828893	0.890456	0.890456	0.85545	0.895068	0.890456	0.890456	0.854072	0.997744	0.898415	0.99909	0.890456	0.93542	0.890456	0.890456	0.890456	0.99909	0.991314	0.967701	0.890456	0.967701	0.821216	0.997778	0.967701	0.998081	0.996731	0.99826	0.99904	0.997744	0.998312	0.890456	0.890456	0.956289	0.761648	0.828893	0.890456	0.890456	0.821216	0.810035	0.998312	0.991897	0.890456	0.821216	0.761864	0.99823	0.898415	0.890456	0.780865	0.782669	0.993002	0.890456	0.854072	0.854072	0.864887	0.99909	0.967701	0.677055	0.99904	0.898415	0.890456	0.944434	0.828893	0.854072	0.890456	0.890456	0.890456	0.828893	0.821216	0.854072	0.890456	0.973784	0.835883	0.898415	0.991897	0.997886	0.991897	0.835883	0.998677	0.890456	0.890456	0.821216	0.770015	0.952677	0.821216	0.890456	0.890456	0.998968	0.890456	0.791591	0.821216	0.890456	0.999485	0.99811	0.773888	0.93542	0.835883	0.914596	0.562217	0.890456	0.890456	0.998545	0.854072	0.828893	0.821216	0.999485	0.821216	0.821216	0.828893	0.821216	0.828893	0.981091	0.821216	0.981091	0.828893	0.807749	0.828893	0.828893	0.353009	0.890456	0.828893	0.821216	0.663798	0.828893	0.828893	0.828893	0.828893	0.925974	0.996725	0.828893	0.835883	0.995786	0.890456	0.828893	0.821216	0.890456	0.99909	0.890456	0.890456	0.890456	0.890456	0.828893	0.981091	0.99811	0.774723	0.898415	0.914596	0.99811	0.909341	0.998789	0.828893	0.99817	0.771881	0.655463	0.780865	0.914596	0.890456	0.93542	0.821216	0.973784	0.890456	0.774301	0.780865	0.944209	0.828893	0.810035	0.920805	0.99823	0.828893	0.890456	0.998818	0.821216	0.828893	0.944209	0.771219	0.952677	0.854072	0.780865	0.997122	0.835883	0.828893	0.998442	0.874287	0.828893	0.896242	0.828893	0.896242	0.890456	0.890456	0.828893	0.896242	0.998363	0.835883	0.828893	0.821216	0.997916	0.835883	0.890456	0.774301	0.890456	0.99775	0.890456	0.977555	0.93542	0.890456	0.835883	0.835883	0.835883	0.890456	0.998103	0.890456	0.890456	0.828893	0.835883	0.93542	0.773888	0.774301	0.967701	0.998899	0.890456	0.890456	0.780865	0.828893	0.967701	0.828893	0.973784	0.944209	0.562217	0.562217	0.771219	0.927384	0.93542	0.835883	0.890456	0.984814	0.957986	0.835883	0.835883	0.542582	0.854072	0.856773	0.944209	0.828893	0.771881	0.828893	0.835883	0.890456	0.774301	0.828893	0.828893	0.835883	0.771219	0.810035	0.828893	0.785544	0.890456	0.774301	0.828893	0.93542	0.773888	0.835883	0.835883	0.773888	0.890456	0.944209	0.93542	0.998899	0.854072	0.774301	0.835883	0.93542	0.944209	0.997126	0.821216	0.998899	0.835883	0.773189	0.944209	0.761648	0.719334	0.835883	0.944209	0.835883	0.562217	0.773888	0.835883	0.835883	0.944209	0.93542	0.890456	0.810035	0.835883	0.835883	0.944209	0.997235	0.944209	0.997774	0.835883	0.944209	0.835883	0.944209	0.99817	0.944209	0.835883	0.835883	0.835883	0.719334	0.93542	0.896939	0.810035	0.854072	0.810035	0.810035	0.828893	0.940521	0.835883	0.93542	0.828893	0.773888	0.93542	0.991803	0.835883	0.93542	0.944081	0.93542	0.810035	0.815857	0.719334	0.828893	0.854072	0.828893	0.90264	0.810035	0.93542	0.828893	0.771881	0.944209	0.93542	0.761648	0.835883	0.99811	0.944081	0.890456	0.780865	0.780865	0.854072	0.997774	0.761648	0.944209	0.944081	0.93542	0.719334	0.944081	0.944081	0.944081	0.773888	0.761648	0.719334	0.773888	0.944081	0.93542	0.890456	0.944081	0.93542	0.828893	0.944081	0.562217	0.944081	0.815857	0.967701	0.780865	0.93542	0.835883	0.603328	0.603328	0.815857	0.93542	0.944209	0.944081	0.761648	0.815857	0.821216	0.773888	0.562217	0.828893	0.93542	0.761648	0.93542	0.780865	0.780865	0.944081	0.719334	0.780865	0.76166	0.93542	0.944081	0.663533	0.944081	0.761648	0.835883	0.663533	0.556811	0.780865	0.603328	0.810035	0.854072	0.771881	0.780865	0.780865	0.944081	0.944081	0.663533	0.780865	0.780865	0.780865	0.835883	0.780865	0.93542	0.780865	0.944081	0.542582	0.780865	0.780865	0.780865	0.780865	0.780865	0.780865	0.780865	0.780865	0.780865	0.780865	0.542582	0.542582	0.542582	0.556811	0.542582	0.826293	0.780865	0.780865	0.542582	0.780865	0.780865	0.780865
Methyl Isoeugenol	0.995408	0.904828	0.947688	0.919987	0.999427	0.669888	0.993631	0.999363	0.953607	0.956939	0.999208	0.792219	0.993348	0.938188	0.998358	0.966328	0.977443	0.999196	0.948527	0.839552	0.995074	0.995556	0.627831	0.994422	0.90216	0.461693	0.659872	0.870892	0.981845	0.999734	0.999374	0.640347	0.970706	0.676946	0.977264	0.851213	0.993196	0.940098	0.870004	0.976389	0.932188	0.980479	0.797094	0.658229	0.85788	0.957722	0.701354	0.40615	0.920087	0.930606	0.980908	0.802946	0.998507	0.531027	0.952002	0.999414	0.999573	0.983587	0.99939	0.999543	0.947792	0.953943	0.591887	0.50217	0.954796	0.238614	0.998637	0.989105	0.995442	0.915162	0.999504	0.984489	0.970711	0.903725	0.865992	0.916961	0.903409	0.925113	0.999549	0.886913	0.968217	0.999292	0.999728	0.991738	0.706985	0.976454	0.998008	0.990497	0.756255	0.9988	0.999566	0.993535	0.684897	0.78717	0.693877	0.989147	1	0.995138	0.966172	0.979609	0.99896	0.99078	0.973789	0.959441	0.995962	0.958577	0.997627	0.99707	0.955264	0.704358	0.998547	0.999899	0.897192	0.672861	0.960573	0.935435	0.883449	0.381887	0.705185	0.857516	0.84062	0.990183	0.969027	0.97184	0.896962	0.98937	0.998363	0.909544	0.930916	0.66819	0.902014	0.931322	0.999833	0.982661	0.588369	0.683018	0.998582	0.999717	0.998899	0.932903	0.725883	0.86364	0.981194	0.885323	0.962722	0.996747	0.937918	0.96963	0.676794	0.866665	0.886963	0.998932	0.850268	0.835325	0.973937	0.983343	0.952119	0.916401	0.999131	0.826873	0.789943	0.964137	0.680797	0.953136	0.930082	0.99966	0.813535	0.918923	0.999543	0.99935	0.959301	0.999292	0.860276	0.818063	0.999657	0.832712	0.695805	0.999657	0.869805	0.910556	0.998678	0.971856	0.988373	0.997281	0.999667	0.999175	0.561011	0.99693	0.736047	0.509638	0.609135	0.797127	0.999278	0.88613	0.91865	0.887962	0.944444	0.947947	0.872039	0.999291	0.654388	0.749318	0.915129	0.854451	0.846835	0.829754	0.999462	0.960682	0.845418	0.967443	0.779858	0.970099	0.999769	0.38388	0.996246	0.998792	0.998903	0.813369	0.986749	0.998818	0.83598	0.908274	0.966112	0.995198	0.999504	0.841402	0.980434	0.83038	0.989459	0.840275	0.998726	0.717553	0.91516	0.996015	0.993937	0.958213	0.992843	0.998885	0.998581	0.972357	0.97608	0.999308	0.681608	0.810079	0.974623	0.99907	0.999627	0.983976	0.833901	0.86107	0.842839	0.545941	0.999632	0.999462	0.999358	0.999408	0.712264	0.999446	0.963068	0.83258	0.825757	0.99854	0.994205	0.994972	0.929706	0.912694	0.80544	0.462579	0.994836	0.974014	0.967075	0.582597	0.273515	0.998081	0.999374	0.997717	0.992292	0.999575	0.998363	0.986872	0.854598	0.405409	0.922772	0.998363	0.913794	0.985997	0.998762	0.939011	0.999478	0.995571	0.66425	0.98237	0.998831	0.981905	0.919009	0.967075	0.998081	0.963098	0.992006	0.999752	0.951958	0.960297	0.999679	0.708011	0.937243	0.757551	0.996332	0.985937	0.999232	0.928	0.409263	0.684897	0.561523	0.684897	0.861383	0.559464	0.909382	0.999538	0.810079	0.986645	0.97754	0.918073	0.684897	0.978837	0.684421	0.99909	0.999736	0.485772	0.99881	0.619322	0.973367	0.856426	0.998413	0.926766	0.988917	0.90953	0.998561	0.967282	0.672861	0.997974	0.914808	0.672861	0.972939	0.984476	0.967075	0.689949	0.953473	0.764153	0.99909	0.409263	0.489618	0.98625	0.999522	0.876333	0.530907	0.996638	0.730093	0.913124	0.762543	0.987621	0.967974	0.672861	0.900223	0.891438	0.888382	0.978592	0.785858	0.269099	0.990355	0.998401	0.957156	0.409263	0.996201	0.98237	0.982626	0.999278	0.789829	0.988101	0.94454	0.999232	0.86873	0.752098	0.999278	0.956283	0.992362	0.99513	0.996895	0.897538	0.782591	0.939881	0.922593	0.941085	0.998439	0.998082	0.725098	0.808483	0.856418	0.985504	0.993867	0.99909	0.438864	0.906925	0.409263	0.998826	0.999485	0.998081	0.992608	0.994388	0.994855	0.965728	0.821541	0.730093	0.810079	0.841402	0.873667	0.998081	0.806317	0.99695	0.99909	0.770154	0.998806	0.995416	0.808397	0.884977	0.812934	0.725098	0.401696	0.672861	0.999419	0.687939	0.964493	0.409263	0.730093	0.535189	0.999158	0.973569	0.896897	0.964493	0.998826	0.810079	0.998792	0.764269	0.982148	0.98237	0.987032	0.998931	0.99955	0.737742	0.998899	0.760422	0.998677	0.965895	0.902477	0.810079	0.975908	0.935435	0.949607	0.998934	0.981608	0.725098	0.986244	0.828758	0.810079	0.999757	0.827216	0.994338	0.810079	0.746139	0.999516	0.983161	0.810079	0.98883	0.891178	0.99909	0.991726	0.979549	0.987032	0.994445	0.997879	0.853482	0.982346	1	0.87561	0.99909	0.799698	0.999615	0.998677	0.841402	0.998543	0.998848	0.899173	0.999124	0.994314	0.997342	0.998718	0.684421	0.999776	0.953481	0.987032	0.807278	0.998401	0.949703	0.684897	0.835883	0.99744	0.995586	0.991669	0.996255	0.998028	0.998252	0.977462	0.843341	0.999524	0.999561	0.984476	0.745344	0.992316	0.810079	0.810079	1	0.973819	0.99909	0.999395	0.994935	0.987837	0.998899	0.810079	0.993747	0.991896	0.998899	0.613221	0.684897	0.99909	0.793932	0.996949	0.921694	0.998792	0.994712	0.987032	0.964641	0.999248	0.989139	0.944805	0.984021	0.967075	0.810079	0.99909	0.810079	0.854072	0.998696	0.63622	0.725098	0.987247	0.953647	0.989992	0.730093	0.999182	0.810079	0.999278	0.672861	0.99909	0.984021	0.99909	0.739749	0.409263	0.983841	0.77254	0.967075	0.998616	0.944805	0.99909	0.611761	0.998081	0.488705	0.684897	0.929706	0.99909	0.725098	0.725098	0.967075	0.957455	0.991532	0.438864	0.810079	0.994751	0.999537	0.810079	0.871232	0.725871	0.999485	0.99933	0.731946	0.99909	0.841402	0.810079	0.903087	0.810079	0.899173	0.807278	0.987032	0.810079	0.810079	0.812934	0.746139	0.999374	0.899173	0.997969	0.899173	0.967075	0.854072	0.810079	0.99881	0.757906	0.994314	0.967075	0.438864	0.939385	0.996753	0.812934	0.438864	0.899173	0.999426	0.967075	0.810079	0.810079	0.984021	0.810079	0.994712	0.998579	0.9982	0.992917	0.967075	0.967075	0.998902	0.611761	0.810079	0.820125	0.991585	0.841402	0.98237	0.624176	0.810079	0.967701	0.812934	0.716011	0.869216	0.810079	0.99368	0.810079	0.998904	0.997164	0.935435	0.984476	0.810079	0.998718	0.810079	0.841402	0.899173	0.948018	0.967075	0.810079	0.935435	0.812934	0.812934	0.810079	0.810079	0.980488	0.998401	0.794029	0.812934	0.867546	0.899748	0.989987	0.99904	0.935435	0.880816	0.967075	0.997774	0.810079	0.810079	0.810079	0.935435	0.854072	0.746139	1	0.812934	0.935435	0.99909	0.913753	0.997205	0.99811	0.578301	0.967075	1	0.854072	0.998363	0.841402	0.810079	0.812934	0.810079	0.797097	0.812934	0.998505	0.992946	0.97783	0.810079	0.810079	0.997869	0.998331	0.748134	0.49557	0.812934	0.962217	0.907474	0.735267	0.810079	0.857987	0.746139	0.810079	0.835883	0.735267	0.810079	0.854133	0.810079	0.967075	0.983335	0.98237	0.841402	0.810079	0.810079	0.980707	0.714295	0.810079	0.810079	0.854072	0.935435	0.967075	0.99909	0.810079	0.880816	0.810079	0.810079	0.810079	0.99909	0.883156	0.967701	0.810079	0.967701	0.746139	0.997778	0.967701	0.998081	0.996731	0.99826	0.99904	0.935435	0.998312	0.810079	0.810079	0.990577	0.814465	0.841402	0.810079	0.810079	0.746139	0.757906	0.998312	0.958369	0.810079	0.746139	0.725098	0.99823	0.967075	0.810079	0.578301	0.827216	0.679642	0.810079	0.854072	0.854072	0.857987	0.99909	0.967701	0.649757	0.99904	0.967075	0.810079	0.899173	0.841402	0.854072	0.810079	0.810079	0.810079	0.841402	0.746139	0.854072	0.810079	0.97783	0.835883	0.967075	0.958369	0.997886	0.958369	0.835883	0.998677	0.810079	0.810079	0.746139	0.812934	0.854855	0.746139	0.810079	0.810079	0.998968	0.810079	0.781129	0.746139	0.810079	0.999485	0.99811	0.793179	0.880816	0.835883	0.914596	0.676286	0.810079	0.810079	0.998545	0.854072	0.841402	0.746139	0.999485	0.746139	0.746139	0.841402	0.746139	0.841402	0.984021	0.746139	0.984021	0.841402	0.712777	0.841402	0.841402	0.611761	0.810079	0.841402	0.746139	0.912155	0.841402	0.841402	0.841402	0.841402	0.925974	0.996725	0.841402	0.835883	0.81103	0.810079	0.841402	0.746139	0.810079	0.99909	0.810079	0.810079	0.810079	0.810079	0.841402	0.984021	0.99811	0.805959	0.967075	0.914596	0.99811	0.760422	0.998789	0.841402	0.99817	0.795916	0.919282	0.578301	0.914596	0.810079	0.880816	0.746139	0.97783	0.810079	0.794029	0.578301	0.86173	0.841402	0.757906	0.972912	0.99823	0.841402	0.810079	0.998818	0.746139	0.841402	0.86173	0.735267	0.854855	0.854072	0.578301	0.968884	0.835883	0.841402	0.893938	0.677549	0.841402	0.989987	0.841402	0.989987	0.810079	0.810079	0.841402	0.989987	0.989992	0.835883	0.841402	0.746139	0.997916	0.835883	0.810079	0.794029	0.810079	0.99775	0.810079	0.977555	0.880816	0.810079	0.835883	0.835883	0.835883	0.810079	0.998103	0.810079	0.810079	0.841402	0.835883	0.880816	0.793179	0.794029	0.967701	0.998899	0.810079	0.810079	0.578301	0.841402	0.967701	0.841402	0.97783	0.86173	0.676286	0.676286	0.735267	0.882844	0.880816	0.835883	0.810079	0.984814	0.81523	0.835883	0.835883	0.512209	0.854072	0.818529	0.86173	0.841402	0.795916	0.841402	0.835883	0.810079	0.794029	0.841402	0.841402	0.835883	0.735267	0.757906	0.841402	0.772358	0.810079	0.794029	0.841402	0.880816	0.793179	0.835883	0.835883	0.793179	0.810079	0.86173	0.880816	0.973367	0.854072	0.794029	0.835883	0.880816	0.86173	0.997126	0.746139	0.973367	0.835883	0.780161	0.86173	0.814465	0.830175	0.835883	0.86173	0.835883	0.676286	0.793179	0.835883	0.835883	0.86173	0.880816	0.810079	0.757906	0.835883	0.835883	0.86173	0.997235	0.86173	0.997774	0.835883	0.86173	0.835883	0.86173	0.99817	0.86173	0.835883	0.835883	0.835883	0.830175	0.880816	0.838954	0.757906	0.854072	0.757906	0.757906	0.841402	0.891006	0.835883	0.880816	0.841402	0.793179	0.880816	0.964974	0.835883	0.880816	0.808187	0.880816	0.757906	0.838141	0.830175	0.841402	0.854072	0.841402	0.914056	0.757906	0.880816	0.841402	0.795916	0.86173	0.880816	0.814465	0.835883	0.99811	0.808187	0.810079	0.578301	0.578301	0.854072	0.997774	0.814465	0.86173	0.808187	0.880816	0.830175	0.808187	0.808187	0.808187	0.793179	0.814465	0.830175	0.793179	0.808187	0.880816	0.810079	0.808187	0.880816	0.841402	0.808187	0.676286	0.808187	0.838141	0.967701	0.578301	0.880816	0.835883	0.748134	0.748134	0.838141	0.880816	0.86173	0.808187	0.814465	0.838141	0.746139	0.793179	0.676286	0.841402	0.880816	0.814465	0.880816	0.578301	0.578301	0.808187	0.830175	0.578301	0.909642	0.880816	0.808187	0.743573	0.808187	0.814465	0.835883	0.743573	0.578449	0.578301	0.748134	0.757906	0.854072	0.795916	0.578301	0.578301	0.808187	0.808187	0.743573	0.578301	0.578301	0.578301	0.835883	0.578301	0.880816	0.578301	0.808187	0.512209	0.578301	0.578301	0.578301	0.578301	0.578301	0.578301	0.578301	0.578301	0.578301	0.578301	0.512209	0.512209	0.512209	0.578449	0.512209	0.835107	0.578301	0.578301	0.512209	0.578301	0.578301	0.578301
Pgj2	0.962776	0.909218	0.801812	0.680441	0.999427	0.710823	0.965696	0.999363	0.786114	0.809283	0.842008	0.972656	0.993348	0.763653	0.998358	0.575458	0.927239	0.999196	0.977519	0.426223	0.783232	0.995556	0.909069	0.795282	0.551053	0.669085	0.712496	0.755261	0.686619	0.999734	0.999374	0.240422	0.407397	0.877057	0.989336	0.808196	0.997761	0.675857	0.801001	0.712231	0.498022	0.663821	0.829385	0.94497	0.323304	0.925164	0.427997	0.749509	0.930708	0.954058	0.977582	0.774425	0.998507	0.27051	0.982958	0.999414	0.999573	0.706506	0.99939	0.999543	0.869638	0.985391	0.435272	0.604659	0.656292	0.765737	0.998637	0.769817	0.715824	0.98671	0.999504	0.984489	0.996513	0.879569	0.996524	0.99739	0.895721	0.87974	0.999549	0.948367	0.86816	0.999292	0.999728	0.958932	0.797405	0.962589	0.998008	0.990497	0.881964	0.547955	0.999566	0.980562	0.726518	0.946673	0.918259	0.989425	0.976944	0.811427	0.437348	0.804493	0.99896	0.945636	0.985579	0.545658	0.995978	0.617959	0.997906	0.773294	0.440975	0.53004	0.998547	0.999899	0.342511	0.672861	0.791492	0.99416	0.909646	0.488564	0.91904	0.671875	0.87613	0.990183	0.195356	0.9927	0.957331	0.917919	0.935215	0.983721	0.906832	0.986131	0.754639	0.93266	0.926762	0.979699	0.63151	0.998925	0.942494	0.999717	0.998899	0.996824	0.875747	0.811749	0.983222	0.807794	0.866281	0.383292	0.876119	0.955064	0.430812	0.872354	0.731042	0.998932	0.556783	0.862809	0.603206	0.893449	0.994341	0.907643	0.999131	0.887189	0.921022	0.964137	0.972883	0.907602	0.960756	0.99966	0.966467	0.922357	0.999543	0.99935	0.665876	0.999292	0.640449	0.908165	0.999657	0.948454	0.767081	0.998328	0.999261	0.985838	0.998678	0.417609	0.966077	0.994569	0.999667	0.999175	0.651167	0.998576	0.990718	0.789615	0.739099	0.767305	0.992148	0.549731	0.996611	0.856489	0.970725	0.898945	0.985562	0.999291	0.655971	0.730484	0.810278	0.782798	0.698351	0.747183	0.999462	0.90732	0.848679	0.913118	0.791965	0.969402	0.999769	0.689314	0.945647	0.998792	0.998903	0.7313	0.944466	0.998818	0.83598	0.591942	0.757201	0.825403	0.999504	0.944059	0.891879	0.998397	0.919663	0.649256	0.998726	0.666248	0.916052	0.99907	0.996712	0.980111	0.979917	0.998885	0.998581	0.969829	0.972582	0.995284	0.905957	0.757478	0.549495	0.99907	0.999627	0.791636	0.721221	0.701693	0.764705	0.638058	0.999632	0.999462	0.999358	0.999408	0.769064	0.999446	0.941844	0.996991	0.992755	0.765248	0.994205	0.994972	0.961893	0.971819	0.94054	0.791051	0.994836	0.994482	0.889724	0.898621	0.964956	0.998081	0.999374	0.997717	0.976407	0.999575	0.935215	0.972998	0.595117	0.595598	0.92639	0.935215	0.944164	0.919957	0.998762	0.941039	0.999478	0.995733	0.965856	0.98237	0.998831	0.91574	0.87222	0.889724	0.998081	0.963098	0.992006	0.999752	0.72907	0.981726	0.978639	0.946425	0.917606	0.730517	0.998367	0.973827	0.999232	0.9412	0.409263	0.726518	0.654598	0.726518	0.938384	0.9833	0.969379	0.999538	0.757478	0.986645	0.944235	0.918483	0.726518	0.983403	0.748381	0.99909	0.999736	0.866028	0.99881	0.424589	0.973367	0.987174	0.999516	0.945418	0.988917	0.909208	0.998561	0.967282	0.672861	0.997548	0.806726	0.672861	0.929839	0.964298	0.889724	0.966389	0.960263	0.764153	0.99909	0.409263	0.767212	0.995118	0.999522	0.978413	0.732818	0.996638	0.666939	0.908628	0.935487	0.974636	0.995202	0.672861	0.881681	0.855321	0.965795	0.981221	0.952354	0.351412	0.918621	0.998401	0.960829	0.409263	0.996696	0.98237	0.895751	0.999278	0.873767	0.997004	0.784498	0.999232	0.870259	0.803631	0.933996	0.557201	0.990517	0.879564	0.996895	0.980675	0.88185	0.799088	0.9474	0.945992	0.989192	0.998082	0.657987	0.817932	0.998317	0.992306	0.993867	0.99909	0.598218	0.992069	0.409263	0.998826	0.999485	0.998081	0.991	0.994388	0.994855	0.90826	0.799938	0.666939	0.757478	0.944059	0.866884	0.998081	0.848646	0.99695	0.99909	0.770154	0.998806	0.995416	0.68053	0.915542	0.722833	0.657987	0.739166	0.672861	0.999419	0.826622	0.942725	0.409263	0.666939	0.800322	0.999158	0.93357	0.98741	0.942725	0.998826	0.757478	0.924638	0.697439	0.982148	0.98237	0.957115	0.998931	0.99955	0.87183	0.998899	0.682817	0.989262	0.997103	0.816691	0.757478	0.790975	0.99416	0.977405	0.999242	0.722599	0.657987	0.95941	0.981899	0.757478	0.999757	0.990132	0.998968	0.757478	0.883297	0.999516	0.989121	0.757478	0.992134	0.891178	0.99909	0.991726	0.996577	0.957115	0.8809	0.997879	0.888078	0.994577	1	0.596861	0.99909	0.877106	0.999615	0.998677	0.944059	0.998543	0.998848	0.899173	0.999124	0.994314	0.997342	0.979991	0.748381	0.999776	0.955099	0.957115	0.813086	0.998401	0.96158	0.726518	0.838393	0.99744	0.99547	0.986292	0.996255	0.998028	0.717223	0.758542	0.843341	0.999524	0.999561	0.964298	0.760201	0.988775	0.757478	0.757478	1	0.989637	0.99909	0.999395	0.999344	0.979104	0.998899	0.757478	0.996859	0.980005	0.997396	0.744977	0.726518	0.99909	0.953639	0.996949	0.466492	0.998792	0.644349	0.957115	0.994126	0.999248	0.968946	0.95855	0.991218	0.889724	0.757478	0.99909	0.757478	0.854072	0.998696	0.917638	0.657987	0.999218	0.982375	0.941524	0.666939	0.999182	0.757478	0.999278	0.672861	0.99909	0.991218	0.99909	0.892302	0.409263	0.974748	0.850458	0.889724	0.998616	0.95855	0.99909	0.589915	0.998081	0.661788	0.726518	0.961893	0.99909	0.657987	0.657987	0.889724	0.98719	0.999182	0.598218	0.757478	0.805337	0.999537	0.757478	0.946742	0.844123	0.999485	0.99933	0.962947	0.99909	0.944059	0.757478	0.994746	0.757478	0.899173	0.813086	0.957115	0.757478	0.757478	0.722833	0.883297	0.999374	0.899173	0.997969	0.899173	0.889724	0.854072	0.757478	0.99881	0.757906	0.994314	0.889724	0.598218	0.71265	0.996753	0.722833	0.598218	0.899173	0.999426	0.889724	0.757478	0.757478	0.991218	0.757478	0.644349	0.991703	0.9982	0.997913	0.889724	0.889724	0.998902	0.589915	0.757478	0.99375	0.991469	0.944059	0.98237	0.923361	0.757478	0.967701	0.722833	0.79271	0.857334	0.757478	0.99368	0.757478	0.998904	0.997164	0.99416	0.964298	0.757478	0.979991	0.757478	0.944059	0.899173	0.804589	0.889724	0.757478	0.99416	0.722833	0.722833	0.757478	0.757478	0.980488	0.998401	0.774301	0.722833	0.934671	0.91591	0.989987	0.99904	0.99416	0.913317	0.889724	0.905593	0.757478	0.757478	0.757478	0.99416	0.854072	0.883297	1	0.722833	0.99416	0.99909	0.913753	0.997205	0.99811	0.818024	0.889724	1	0.854072	0.991915	0.944059	0.757478	0.722833	0.757478	0.819738	0.722833	0.998505	0.995759	0.984502	0.757478	0.757478	0.997869	0.994373	0.920747	0.96365	0.722833	0.962217	0.900132	0.961454	0.757478	0.928721	0.883297	0.757478	0.838393	0.961454	0.757478	0.962117	0.757478	0.889724	0.983335	0.98237	0.944059	0.757478	0.757478	0.876829	0.845041	0.757478	0.757478	0.854072	0.99416	0.889724	0.99909	0.757478	0.913317	0.757478	0.757478	0.757478	0.99909	0.897699	0.967701	0.757478	0.967701	0.883297	0.997778	0.967701	0.998081	0.996731	0.99826	0.99904	0.99416	0.998312	0.757478	0.757478	0.984824	0.912388	0.944059	0.757478	0.757478	0.883297	0.757906	0.998312	0.966365	0.757478	0.883297	0.657987	0.99823	0.889724	0.757478	0.818024	0.990132	0.782888	0.757478	0.854072	0.854072	0.928721	0.99909	0.967701	0.705627	0.99904	0.889724	0.757478	0.899173	0.944059	0.854072	0.757478	0.757478	0.757478	0.944059	0.883297	0.854072	0.757478	0.984502	0.838393	0.889724	0.966365	0.997886	0.966365	0.838393	0.998677	0.757478	0.757478	0.883297	0.722833	0.929036	0.883297	0.757478	0.757478	0.998968	0.757478	0.849174	0.883297	0.757478	0.999485	0.99811	0.773888	0.913317	0.838393	0.956118	0.967701	0.757478	0.757478	0.998545	0.854072	0.944059	0.883297	0.999485	0.883297	0.883297	0.944059	0.883297	0.944059	0.991218	0.883297	0.991218	0.944059	0.869408	0.944059	0.944059	0.589915	0.757478	0.944059	0.883297	0.930425	0.944059	0.944059	0.944059	0.944059	0.961222	0.996725	0.944059	0.838393	0.995786	0.757478	0.944059	0.883297	0.757478	0.99909	0.757478	0.757478	0.757478	0.757478	0.944059	0.991218	0.99811	0.995745	0.889724	0.956118	0.99811	0.682817	0.998789	0.944059	0.99817	0.967701	0.700636	0.818024	0.956118	0.757478	0.913317	0.883297	0.984502	0.757478	0.774301	0.818024	0.837194	0.944059	0.757906	0.92192	0.99823	0.944059	0.757478	0.998818	0.883297	0.944059	0.837194	0.961454	0.929036	0.854072	0.818024	0.952692	0.838393	0.944059	0.905547	0.959475	0.944059	0.989987	0.944059	0.989987	0.757478	0.757478	0.944059	0.989987	0.941524	0.838393	0.944059	0.883297	0.997916	0.838393	0.757478	0.774301	0.757478	0.99775	0.757478	0.977555	0.913317	0.757478	0.838393	0.838393	0.838393	0.757478	0.998103	0.757478	0.757478	0.944059	0.838393	0.913317	0.773888	0.774301	0.967701	0.998899	0.757478	0.757478	0.818024	0.944059	0.967701	0.944059	0.984502	0.837194	0.967701	0.967701	0.961454	0.882844	0.913317	0.838393	0.757478	0.988643	0.994755	0.838393	0.838393	0.617382	0.854072	0.806219	0.837194	0.944059	0.967701	0.944059	0.838393	0.757478	0.774301	0.944059	0.944059	0.838393	0.961454	0.757906	0.944059	0.889383	0.757478	0.774301	0.944059	0.913317	0.773888	0.838393	0.838393	0.773888	0.757478	0.837194	0.913317	0.973367	0.854072	0.774301	0.838393	0.913317	0.837194	0.997126	0.883297	0.973367	0.838393	0.768261	0.837194	0.912388	0.719334	0.838393	0.837194	0.838393	0.967701	0.773888	0.838393	0.838393	0.837194	0.913317	0.757478	0.757906	0.838393	0.838393	0.837194	0.997235	0.837194	0.905593	0.838393	0.837194	0.838393	0.837194	0.99817	0.837194	0.838393	0.838393	0.838393	0.719334	0.913317	0.951119	0.757906	0.854072	0.757906	0.757906	0.944059	0.891006	0.838393	0.913317	0.944059	0.773888	0.913317	0.99624	0.838393	0.913317	0.778286	0.913317	0.757906	0.849352	0.719334	0.944059	0.854072	0.944059	0.912187	0.757906	0.913317	0.944059	0.967701	0.837194	0.913317	0.912388	0.838393	0.99811	0.778286	0.757478	0.818024	0.818024	0.854072	0.905593	0.912388	0.837194	0.778286	0.913317	0.719334	0.778286	0.778286	0.778286	0.773888	0.912388	0.719334	0.773888	0.778286	0.913317	0.757478	0.778286	0.913317	0.944059	0.778286	0.967701	0.778286	0.849352	0.967701	0.818024	0.913317	0.838393	0.920747	0.920747	0.849352	0.913317	0.837194	0.778286	0.912388	0.849352	0.883297	0.773888	0.967701	0.944059	0.913317	0.912388	0.913317	0.818024	0.818024	0.778286	0.719334	0.818024	0.76166	0.913317	0.778286	0.661474	0.778286	0.912388	0.838393	0.661474	0.521953	0.818024	0.920747	0.757906	0.854072	0.967701	0.818024	0.818024	0.778286	0.778286	0.661474	0.818024	0.818024	0.818024	0.838393	0.818024	0.913317	0.818024	0.778286	0.617382	0.818024	0.818024	0.818024	0.818024	0.818024	0.818024	0.818024	0.818024	0.818024	0.818024	0.617382	0.617382	0.617382	0.521953	0.617382	0.855881	0.818024	0.818024	0.617382	0.818024	0.818024	0.818024
Arginylphenylalaninamide	0.966856	0.998605	0.343226	0.752706	0.999427	0.94868	0.992667	0.999363	0.501887	0.558639	0.999208	0.978325	0.993348	0.856895	0.998358	0.854027	0.992429	0.999196	0.954563	0.604419	0.920063	0.995556	0.937162	0.542212	0.790857	0.833954	0.441661	0.749962	0.810037	0.999734	0.999374	0.938559	0.767271	0.681332	0.962009	0.956099	0.627302	0.949	0.759828	0.857296	0.928762	0.994906	0.790596	0.569194	0.337886	0.825717	0.918342	0.45563	0.894524	0.995443	0.637949	0.939783	0.998507	0.740131	0.888364	0.999414	0.999573	0.721564	0.99939	0.999543	0.995217	0.983443	0.539826	0.930106	0.867715	0.696631	0.998637	0.774596	0.961491	0.666655	0.999504	0.876522	0.996513	0.941012	0.954316	0.99198	0.954431	0.990309	0.999549	0.674275	0.829217	0.999292	0.999728	0.956982	0.979595	0.941538	0.998008	0.990497	0.820418	0.547955	0.999566	0.994498	0.887873	0.935593	0.683861	0.601268	0.912999	0.253249	0.834433	0.550975	0.99896	0.910653	0.992639	0.981759	0.991954	0.832803	0.940533	0.989585	0.281403	0.803246	0.998547	0.999899	0.923945	0.672861	0.842596	0.951794	0.909505	0.885578	0.903414	0.906046	0.824349	0.990183	0.613216	0.985064	0.8453	0.999185	0.935215	0.631621	0.864133	0.186008	0.824338	0.993613	0.966116	0.997573	0.517765	0.990151	0.965479	0.999717	0.998899	0.996824	0.81089	0.860613	0.981194	0.98116	0.997047	0.808001	0.373183	0.990847	0.951513	0.934112	0.917607	0.998932	0.729214	0.743091	0.820069	0.919643	0.952119	0.906011	0.999131	0.912802	0.992172	0.964137	0.923665	0.790359	0.960756	0.99966	0.865024	0.912019	0.999543	0.99935	0.895918	0.999292	0.921163	0.975841	0.999657	0.912908	0.702994	0.981328	0.913815	0.718089	0.998678	0.741769	0.966077	0.994569	0.999667	0.999175	0.677451	0.99693	0.989813	0.849514	0.926094	0.982533	0.992148	0.969978	0.91865	0.995862	0.766732	0.997016	0.979122	0.999291	0.81284	0.581439	0.981876	0.795147	0.910668	0.941576	0.999462	0.597345	0.688919	0.732601	0.952193	0.976966	0.999769	0.966453	0.997769	0.998792	0.998903	0.93336	0.982999	0.998818	0.665441	0.397357	0.982268	0.886322	0.999504	0.834116	0.839419	0.997838	0.996687	0.873857	0.998726	0.862705	0.999317	0.99907	0.987084	0.978877	0.962278	0.998885	0.998581	0.975166	0.609267	0.995284	0.994988	0.890456	0.974638	0.99907	0.999627	0.637425	0.756416	0.881685	0.324443	0.790484	0.999632	0.999462	0.999358	0.999408	0.733744	0.999446	0.946548	0.993196	0.742527	0.859257	0.993742	0.994972	0.961893	0.921012	0.793566	0.949152	0.994836	0.978614	0.972385	0.411866	0.273515	0.998081	0.999374	0.997717	0.998475	0.999575	0.935215	0.98049	0.689587	0.317121	0.99829	0.935215	0.994222	0.935054	0.998762	0.995547	0.999478	0.995571	0.699769	0.974466	0.998831	0.961914	0.948269	0.972385	0.998081	0.963098	0.992006	0.999752	0.950186	0.993022	0.981001	0.763679	0.962644	0.908016	0.996332	0.961673	0.999232	0.93768	0.409263	0.887873	0.892251	0.887873	0.913286	0.996786	0.712194	0.999538	0.890456	0.994148	0.97754	0.918073	0.887873	0.849665	0.880045	0.99909	0.999736	0.896167	0.99881	0.742777	0.973367	0.861553	0.999048	0.802117	0.988917	0.90953	0.998561	0.993637	0.672861	0.997548	0.806726	0.672861	0.943052	0.96488	0.972385	0.900597	0.948672	0.764153	0.99909	0.409263	0.701165	0.98625	0.999522	0.977639	0.97955	0.996638	0.90558	0.909892	0.818637	0.921342	0.86437	0.672861	0.951414	0.987651	0.965795	0.978592	0.923046	0.707185	0.945855	0.998401	0.978471	0.409263	0.996696	0.974466	0.980188	0.999278	0.789829	0.988101	0.996168	0.999232	0.832042	0.82716	0.933996	0.982226	0.992362	0.882862	0.94314	0.994738	0.687458	0.994216	0.786721	0.940131	0.928797	0.998082	0.904268	0.89278	0.98802	0.987515	0.958073	0.99909	0.449083	0.989534	0.409263	0.998826	0.999485	0.998081	0.992608	0.997388	0.994855	0.950587	0.787267	0.90558	0.890456	0.834116	0.877899	0.998081	0.98186	0.99695	0.99909	0.824338	0.998806	0.995416	0.876184	0.899855	0.952255	0.904268	0.403145	0.672861	0.999419	0.522218	0.998778	0.409263	0.90558	0.896578	0.999158	0.973569	0.747108	0.998778	0.998826	0.890456	0.998792	0.697439	0.982148	0.974466	0.957115	0.998931	0.99955	0.849254	0.998899	0.744375	0.998677	0.997103	0.957589	0.890456	0.921867	0.951794	0.949607	0.996248	0.943935	0.904268	0.892972	0.975362	0.890456	0.999757	0.889623	0.998968	0.890456	0.655236	0.999516	0.997803	0.890456	0.974321	0.924163	0.99909	0.991726	0.977594	0.957115	0.903813	0.997879	0.915993	0.934733	1	0.998419	0.99909	0.938564	0.999615	0.998677	0.834116	0.998543	0.998848	0.909131	0.999124	0.994314	0.997342	0.998718	0.880045	0.999776	0.995803	0.957115	0.762609	0.998401	0.976625	0.887873	0.967701	0.99744	0.99547	0.9396	0.996255	0.998028	0.429037	0.941898	0.99909	0.999627	0.999561	0.96488	0.965206	0.992316	0.890456	0.890456	1	0.993267	0.99909	0.999395	0.994935	0.979041	0.998899	0.890456	0.979682	0.985105	0.998899	0.663417	0.887873	0.99909	0.934434	0.996949	0.855373	0.998792	0.898146	0.957115	0.996737	0.999248	0.97422	0.850069	0.98089	0.972385	0.890456	0.99909	0.890456	0.932771	0.998696	0.92039	0.904268	0.999278	0.96003	0.941524	0.90558	0.999182	0.890456	0.999278	0.672861	0.99909	0.98089	0.99909	0.732561	0.409263	0.75919	0.984235	0.972385	0.998616	0.850069	0.99909	0.371337	0.998081	0.870772	0.887873	0.961893	0.99909	0.904268	0.904268	0.972385	0.787291	0.999182	0.449083	0.890456	0.682014	0.999537	0.890456	0.96186	0.954112	0.999485	0.99933	0.908469	0.99909	0.834116	0.890456	0.992271	0.890456	0.909131	0.762609	0.957115	0.890456	0.890456	0.952255	0.655236	0.999374	0.909131	0.997969	0.909131	0.972385	0.932771	0.890456	0.99881	0.901738	0.994314	0.972385	0.449083	0.903844	0.996753	0.952255	0.449083	0.909131	0.999426	0.972385	0.890456	0.890456	0.98089	0.890456	0.898146	0.77569	0.9982	0.992917	0.972385	0.972385	0.998902	0.371337	0.890456	0.863631	0.991585	0.834116	0.974466	0.887723	0.890456	0.967701	0.952255	0.832795	0.929337	0.890456	0.99368	0.890456	0.998904	0.997164	0.951794	0.96488	0.890456	0.998718	0.890456	0.834116	0.909131	0.926165	0.972385	0.890456	0.951794	0.952255	0.952255	0.890456	0.890456	0.979251	0.998401	0.85415	0.952255	0.961182	0.899748	0.896242	0.99904	0.951794	0.860239	0.972385	0.997774	0.890456	0.890456	0.890456	0.951794	0.932771	0.655236	1	0.952255	0.951794	0.99909	0.979263	0.997205	0.99811	0.718258	0.972385	1	0.932771	0.998363	0.834116	0.890456	0.952255	0.890456	0.797097	0.952255	0.998505	0.995759	0.973784	0.890456	0.890456	0.997869	0.994373	0.674927	0.626745	0.952255	0.962217	0.977448	0.926425	0.890456	0.944306	0.655236	0.890456	0.967701	0.926425	0.890456	0.863184	0.890456	0.972385	0.985783	0.974466	0.834116	0.890456	0.890456	0.919767	0.937668	0.890456	0.890456	0.932771	0.951794	0.972385	0.99909	0.890456	0.860239	0.890456	0.890456	0.890456	0.99909	0.87361	0.967701	0.890456	0.967701	0.655236	0.997778	0.967701	0.998081	0.996731	0.99826	0.99904	0.951794	0.998312	0.890456	0.890456	0.941649	0.761648	0.834116	0.890456	0.890456	0.655236	0.901738	0.998312	0.958369	0.890456	0.655236	0.904268	0.99823	0.972385	0.890456	0.718258	0.889623	0.889993	0.890456	0.932771	0.932771	0.944306	0.99909	0.967701	0.692474	0.99904	0.972385	0.890456	0.909131	0.834116	0.932771	0.890456	0.890456	0.890456	0.834116	0.655236	0.932771	0.890456	0.973784	0.967701	0.972385	0.958369	0.997886	0.958369	0.967701	0.998677	0.890456	0.890456	0.655236	0.952255	0.900619	0.655236	0.890456	0.890456	0.998968	0.890456	0.928678	0.655236	0.890456	0.999485	0.99811	0.773888	0.860239	0.967701	0.991063	0.624046	0.890456	0.890456	0.998545	0.932771	0.834116	0.655236	0.999485	0.655236	0.655236	0.834116	0.655236	0.834116	0.98089	0.655236	0.98089	0.834116	0.877714	0.834116	0.834116	0.371337	0.890456	0.834116	0.655236	0.779794	0.834116	0.834116	0.834116	0.834116	0.989512	0.996725	0.834116	0.967701	0.920683	0.890456	0.834116	0.655236	0.890456	0.99909	0.890456	0.890456	0.890456	0.890456	0.834116	0.98089	0.99811	0.896745	0.972385	0.991063	0.99811	0.744375	0.998789	0.834116	0.99817	0.771881	0.985029	0.718258	0.991063	0.890456	0.860239	0.655236	0.973784	0.890456	0.85415	0.718258	0.837194	0.834116	0.901738	0.785424	0.99823	0.834116	0.890456	0.998818	0.655236	0.834116	0.837194	0.926425	0.900619	0.932771	0.718258	0.95267	0.967701	0.834116	0.877021	0.797378	0.834116	0.896242	0.834116	0.896242	0.890456	0.890456	0.834116	0.896242	0.941524	0.967701	0.834116	0.655236	0.997916	0.967701	0.890456	0.85415	0.890456	0.99775	0.890456	0.977555	0.860239	0.890456	0.967701	0.967701	0.967701	0.890456	0.998103	0.890456	0.890456	0.834116	0.967701	0.860239	0.773888	0.85415	0.967701	0.998899	0.890456	0.890456	0.718258	0.834116	0.967701	0.834116	0.973784	0.837194	0.624046	0.624046	0.926425	0.962923	0.860239	0.967701	0.890456	0.992734	0.832231	0.967701	0.967701	0.512209	0.932771	0.967526	0.837194	0.834116	0.771881	0.834116	0.967701	0.890456	0.85415	0.834116	0.834116	0.967701	0.926425	0.901738	0.834116	0.998359	0.890456	0.85415	0.834116	0.860239	0.773888	0.967701	0.967701	0.773888	0.890456	0.837194	0.860239	0.973367	0.932771	0.85415	0.967701	0.860239	0.837194	0.997126	0.655236	0.973367	0.967701	0.869545	0.837194	0.761648	0.793268	0.967701	0.837194	0.967701	0.624046	0.773888	0.967701	0.967701	0.837194	0.860239	0.890456	0.901738	0.967701	0.967701	0.837194	0.997235	0.837194	0.997774	0.967701	0.837194	0.967701	0.837194	0.99817	0.837194	0.967701	0.967701	0.967701	0.793268	0.860239	0.845231	0.901738	0.932771	0.901738	0.901738	0.834116	0.971405	0.967701	0.860239	0.834116	0.773888	0.860239	0.935434	0.967701	0.860239	0.808187	0.860239	0.901738	0.815857	0.793268	0.834116	0.932771	0.834116	0.995423	0.901738	0.860239	0.834116	0.771881	0.837194	0.860239	0.761648	0.967701	0.99811	0.808187	0.890456	0.718258	0.718258	0.932771	0.997774	0.761648	0.837194	0.808187	0.860239	0.793268	0.808187	0.808187	0.808187	0.773888	0.761648	0.793268	0.773888	0.808187	0.860239	0.890456	0.808187	0.860239	0.834116	0.808187	0.624046	0.808187	0.815857	0.967701	0.718258	0.860239	0.967701	0.674927	0.674927	0.815857	0.860239	0.837194	0.808187	0.761648	0.815857	0.655236	0.773888	0.624046	0.834116	0.860239	0.761648	0.860239	0.718258	0.718258	0.808187	0.793268	0.718258	0.998505	0.860239	0.808187	0.661474	0.808187	0.761648	0.967701	0.661474	0.521953	0.718258	0.674927	0.901738	0.932771	0.771881	0.718258	0.718258	0.808187	0.808187	0.661474	0.718258	0.718258	0.718258	0.967701	0.718258	0.860239	0.718258	0.808187	0.512209	0.718258	0.718258	0.718258	0.718258	0.718258	0.718258	0.718258	0.718258	0.718258	0.718258	0.512209	0.512209	0.512209	0.521953	0.512209	0.967701	0.718258	0.718258	0.512209	0.718258	0.718258	0.718258
O/0:0)	0.784732	0.201288	0.931227	0.95807	0.999427	0.765258	0.965696	0.999363	0.9399	0.964878	0.999208	0.865526	0.993348	0.758565	0.998358	0.967657	0.946783	0.998201	0.964437	0.538699	0.800983	0.995556	0.902383	0.967625	0.916767	0.85064	0.611539	0.689465	0.982766	0.999734	0.999374	0.17677	0.88674	0.746061	0.859664	0.51515	0.993196	0.930022	0.572121	0.93682	0.912442	0.941551	0.580287	0.786239	0.491397	0.940025	0.802644	0.922289	0.823135	0.974244	0.700627	0.892442	0.998507	0.67402	0.988117	0.999414	0.999573	0.90522	0.99939	0.999543	0.833376	0.976565	0.486178	0.696689	0.950003	0.771877	0.998637	0.620365	0.852137	0.812216	0.999504	0.984489	0.988944	0.879569	0.98303	0.967137	0.874848	0.901108	0.999549	0.986309	0.976048	0.999292	0.999728	0.963792	0.961749	0.971183	0.9835	0.993955	0.986124	0.987584	0.999566	0.985998	0.967417	0.7043	0.846477	0.969418	0.937874	0.995138	0.857758	0.95675	0.99896	0.945636	0.781284	0.943678	0.625523	0.971322	0.629332	0.923131	0.916034	0.91813	0.998547	0.999899	0.972499	0.967701	0.856875	0.997744	0.860175	0.877931	0.992508	0.967654	0.735271	0.990183	0.720186	0.96827	0.93614	0.999082	0.998363	0.692075	0.969924	0.564657	0.643675	0.997758	0.822432	0.997285	0.998168	0.683018	0.868822	0.999717	0.998899	0.996824	0.920213	0.958163	0.995002	0.476369	0.872219	0.926851	0.719732	0.79226	0.661762	0.866665	0.724188	0.998932	0.552875	0.645145	0.574199	0.976164	0.69113	0.906011	0.999131	0.878051	0.57895	0.964137	0.947705	0.982513	0.885413	0.99966	0.977567	0.841558	0.999543	0.99935	0.935965	0.999292	0.670618	0.917411	0.999657	0.961751	0.949091	0.981328	0.830661	0.995035	0.998934	0.620415	0.964776	0.994569	0.999667	0.999175	0.999346	0.99693	0.593189	0.984953	0.677638	0.885887	0.992148	0.798113	0.981417	0.957612	0.952857	0.916195	0.952926	0.999291	0.895502	0.805668	0.746154	0.975032	0.935615	0.937578	0.999462	0.725813	0.780753	0.723966	0.796346	0.962279	0.999769	0.861568	0.964183	0.998792	0.998903	0.668116	0.979072	0.998818	0.583535	0.546537	0.765315	0.825403	0.999504	0.828893	0.766875	0.830916	0.899345	0.84804	0.998726	0.990772	0.98873	0.588518	0.892284	0.958213	0.846113	0.998885	0.740583	0.923426	0.641323	0.995284	0.826389	0.890456	0.968124	0.99907	0.999627	0.987258	0.997547	0.842262	0.843959	0.693524	0.999632	0.999462	0.999358	0.999408	0.975761	0.999446	0.975832	0.853652	0.963695	0.993593	0.784231	0.994972	0.993129	0.912694	0.958133	0.484715	0.994836	0.988564	0.962853	0.892228	0.867238	0.998081	0.999374	0.997717	0.934552	0.999575	0.998363	0.898681	0.8424	0.317482	0.972422	0.998363	0.998788	0.904582	0.998762	0.926706	0.999478	0.995571	0.918549	0.974466	0.998831	0.766184	0.898456	0.962853	0.998081	0.992535	0.992006	0.999752	0.785529	0.959935	0.990542	0.97296	0.921951	0.870374	0.996332	0.956161	0.999232	0.949153	0.6905	0.967417	0.759054	0.967417	0.987269	0.976784	0.744236	0.999538	0.890456	0.986645	0.991114	0.959707	0.967417	0.883317	0.984176	0.99909	0.999736	0.859043	0.99881	0.919067	0.973367	0.896142	0.998413	0.802117	0.988917	0.881791	0.998561	0.972814	0.967701	0.997548	0.939419	0.967701	0.930385	0.978462	0.962853	0.959438	0.892777	0.997916	0.99909	0.6905	0.536745	0.98625	0.999522	0.887855	0.682099	0.996638	0.725175	0.930458	0.787773	0.921342	0.991025	0.967701	0.943333	0.916031	0.981096	0.997053	0.949466	0.774886	0.892989	0.998401	0.937988	0.6905	0.996696	0.974466	0.979286	0.999278	0.791817	0.988101	0.77309	0.999232	0.969241	0.82716	0.934088	0.878178	0.986479	0.879564	0.921406	0.994738	0.687458	0.935622	0.987559	0.98355	0.695355	0.998082	0.728122	0.998155	0.859363	0.995815	0.99275	0.99909	0.438864	0.883339	0.6905	0.998826	0.999485	0.998081	0.993205	0.996906	0.994855	0.900302	0.805338	0.725175	0.890456	0.828893	0.956073	0.998081	0.931622	0.99695	0.99909	0.789595	0.998806	0.995416	0.973193	0.881169	0.724403	0.728122	0.814686	0.967701	0.999419	0.688253	0.942725	0.6905	0.725175	0.995359	0.999158	0.996497	0.809656	0.942725	0.998826	0.890456	0.955804	0.863072	0.997238	0.974466	0.973499	0.998931	0.99955	0.726388	0.998899	0.760561	0.989262	0.993968	0.876354	0.890456	0.851656	0.997744	0.993499	0.996248	0.943935	0.728122	0.884195	0.914022	0.890456	0.999757	0.942661	0.997893	0.890456	0.883297	0.999516	0.983161	0.890456	0.993886	0.891178	0.99909	0.991726	0.977594	0.973499	0.954484	0.997879	0.928913	0.871973	1	0.548189	0.99909	0.941022	0.999615	0.998677	0.828893	0.998543	0.998848	0.899173	0.999124	0.994314	0.997342	0.979991	0.984176	0.999776	0.981569	0.973499	0.741448	0.998401	0.987077	0.967417	0.939273	0.998257	0.99547	0.925332	0.996255	0.998028	0.96255	0.804886	0.937195	0.999524	0.999561	0.978462	0.857459	0.984573	0.890456	0.890456	1	0.973819	0.99909	0.999395	0.994935	0.979041	0.998899	0.890456	0.993485	0.980005	0.997396	0.856206	0.967417	0.99909	0.969175	0.996949	0.907676	0.998792	0.982872	0.973499	0.994462	0.999248	0.976301	0.987479	0.997744	0.962853	0.890456	0.99909	0.890456	0.854072	0.998696	0.977313	0.728122	0.999218	0.993161	0.964525	0.725175	0.999182	0.890456	0.999278	0.967701	0.99909	0.997744	0.99909	0.989427	0.6905	0.964918	0.845365	0.962853	0.998616	0.987479	0.99909	0.711168	0.998081	0.931552	0.967417	0.993129	0.99909	0.728122	0.728122	0.962853	0.836039	0.968751	0.438864	0.890456	0.538375	0.999537	0.890456	0.991281	0.765768	0.999485	0.99933	0.997886	0.99909	0.828893	0.890456	0.986756	0.890456	0.899173	0.741448	0.973499	0.890456	0.890456	0.724403	0.883297	0.999374	0.899173	0.997969	0.899173	0.962853	0.854072	0.890456	0.99881	0.757906	0.994314	0.962853	0.438864	0.979697	0.996753	0.724403	0.438864	0.899173	0.999426	0.962853	0.890456	0.890456	0.997744	0.890456	0.982872	0.957029	0.9982	0.992917	0.962853	0.962853	0.998902	0.711168	0.890456	0.961344	0.961482	0.828893	0.974466	0.970569	0.890456	0.967701	0.724403	0.949297	0.85879	0.890456	0.994397	0.890456	0.998904	0.997164	0.997744	0.978462	0.890456	0.979991	0.890456	0.828893	0.899173	0.982163	0.962853	0.890456	0.997744	0.724403	0.724403	0.890456	0.890456	0.979251	0.998401	0.805152	0.724403	0.985159	0.904226	0.919577	0.99904	0.997744	0.955822	0.962853	0.962965	0.890456	0.890456	0.890456	0.997744	0.854072	0.883297	1	0.724403	0.997744	0.99909	0.995205	0.997205	0.99811	0.912387	0.962853	1	0.854072	0.991915	0.828893	0.890456	0.724403	0.890456	0.797097	0.724403	0.998505	0.992946	0.996813	0.890456	0.890456	0.997869	0.994373	0.632564	0.770268	0.724403	0.962217	0.948337	0.997886	0.890456	0.928721	0.883297	0.890456	0.939273	0.997886	0.890456	0.890321	0.890456	0.962853	0.995665	0.974466	0.828893	0.890456	0.890456	0.991623	0.718856	0.890456	0.890456	0.854072	0.997744	0.962853	0.99909	0.890456	0.955822	0.890456	0.890456	0.890456	0.99909	0.93999	0.967701	0.890456	0.967701	0.883297	0.997778	0.967701	0.998081	0.996731	0.99826	0.99904	0.997744	0.998312	0.890456	0.890456	0.941649	0.761648	0.828893	0.890456	0.890456	0.883297	0.757906	0.998312	0.958369	0.890456	0.883297	0.728122	0.99823	0.962853	0.890456	0.912387	0.942661	0.964825	0.890456	0.854072	0.854072	0.928721	0.99909	0.967701	0.804908	0.977171	0.962853	0.890456	0.899173	0.828893	0.854072	0.890456	0.890456	0.890456	0.828893	0.883297	0.854072	0.890456	0.996813	0.939273	0.962853	0.958369	0.997886	0.958369	0.939273	0.998677	0.890456	0.890456	0.883297	0.724403	0.991065	0.883297	0.890456	0.890456	0.998968	0.890456	0.988329	0.883297	0.890456	0.999485	0.99811	0.776695	0.955822	0.939273	0.926	0.562217	0.890456	0.890456	0.998545	0.854072	0.828893	0.883297	0.999485	0.883297	0.883297	0.828893	0.883297	0.828893	0.997744	0.883297	0.997744	0.828893	0.981486	0.828893	0.828893	0.711168	0.890456	0.828893	0.883297	0.61148	0.828893	0.828893	0.828893	0.828893	0.929954	0.996725	0.828893	0.939273	0.994732	0.890456	0.828893	0.883297	0.890456	0.99909	0.890456	0.890456	0.890456	0.890456	0.828893	0.997744	0.99811	0.774723	0.962853	0.926	0.99811	0.760561	0.998789	0.828893	0.99817	0.853459	0.881789	0.912387	0.926	0.890456	0.955822	0.883297	0.996813	0.890456	0.805152	0.912387	0.837194	0.828893	0.757906	0.829993	0.99823	0.828893	0.890456	0.998818	0.883297	0.828893	0.837194	0.997886	0.991065	0.854072	0.912387	0.869264	0.939273	0.828893	0.961272	0.99888	0.828893	0.919577	0.828893	0.919577	0.890456	0.890456	0.828893	0.919577	0.964525	0.939273	0.828893	0.883297	0.997916	0.939273	0.890456	0.805152	0.890456	0.99775	0.890456	0.977555	0.955822	0.890456	0.939273	0.939273	0.939273	0.890456	0.998103	0.890456	0.890456	0.828893	0.939273	0.955822	0.776695	0.805152	0.967701	0.998899	0.890456	0.890456	0.912387	0.828893	0.967701	0.828893	0.996813	0.837194	0.562217	0.562217	0.997886	0.975676	0.955822	0.939273	0.890456	0.984814	0.930468	0.939273	0.939273	0.853474	0.854072	0.956918	0.837194	0.828893	0.853459	0.828893	0.939273	0.890456	0.805152	0.828893	0.828893	0.939273	0.997886	0.757906	0.828893	0.892014	0.890456	0.805152	0.828893	0.955822	0.776695	0.939273	0.939273	0.776695	0.890456	0.837194	0.955822	0.973367	0.854072	0.805152	0.939273	0.955822	0.837194	0.997126	0.883297	0.973367	0.939273	0.771747	0.837194	0.761648	0.719334	0.939273	0.837194	0.939273	0.562217	0.776695	0.939273	0.939273	0.837194	0.955822	0.890456	0.757906	0.939273	0.939273	0.837194	0.997235	0.837194	0.962965	0.939273	0.837194	0.939273	0.837194	0.99817	0.837194	0.939273	0.939273	0.939273	0.719334	0.955822	0.81281	0.757906	0.854072	0.757906	0.757906	0.828893	0.971405	0.939273	0.955822	0.828893	0.776695	0.955822	0.99624	0.939273	0.955822	0.778286	0.955822	0.757906	0.815857	0.719334	0.828893	0.854072	0.828893	0.997833	0.757906	0.955822	0.828893	0.853459	0.837194	0.955822	0.761648	0.939273	0.99811	0.778286	0.890456	0.912387	0.912387	0.854072	0.962965	0.761648	0.837194	0.778286	0.955822	0.719334	0.778286	0.778286	0.778286	0.776695	0.761648	0.719334	0.776695	0.778286	0.955822	0.890456	0.778286	0.955822	0.828893	0.778286	0.562217	0.778286	0.815857	0.967701	0.912387	0.955822	0.939273	0.632564	0.632564	0.815857	0.955822	0.837194	0.778286	0.761648	0.815857	0.883297	0.776695	0.562217	0.828893	0.955822	0.761648	0.955822	0.912387	0.912387	0.778286	0.719334	0.912387	0.998505	0.955822	0.778286	0.661474	0.778286	0.761648	0.939273	0.661474	0.521953	0.912387	0.632564	0.757906	0.854072	0.853459	0.912387	0.912387	0.778286	0.778286	0.661474	0.912387	0.912387	0.912387	0.939273	0.912387	0.955822	0.912387	0.778286	0.853474	0.912387	0.912387	0.912387	0.912387	0.912387	0.912387	0.912387	0.912387	0.912387	0.912387	0.853474	0.853474	0.853474	0.521953	0.853474	0.826293	0.912387	0.912387	0.853474	0.912387	0.912387	0.912387
Porphobilinogen	0.770732	0.952307	0.6218	0.985616	0.999427	0.667335	0.965696	0.999363	0.776006	0.583832	0.999208	0.169149	0.995681	0.758565	0.998358	0.976233	0.770667	0.999196	0.948527	0.984914	0.693444	0.995556	0.974677	0.694444	0.651682	0.568904	0.730652	0.850502	0.828437	0.999734	0.999374	0.227601	0.944006	0.87561	0.880133	0.50764	0.993196	0.389355	0.628209	0.753888	0.709866	0.786598	0.509672	0.803929	0.944904	0.905097	0.50357	0.983868	0.721425	0.851185	0.924335	0.845651	0.998507	0.953979	0.982004	0.999414	0.999573	0.65348	0.99939	0.999543	0.962628	0.697027	0.607041	0.687236	0.562463	0.879929	0.998637	0.617449	0.199969	0.935407	0.999504	0.99741	0.996513	0.879569	0.954316	0.223865	0.735049	0.913015	0.999549	0.972542	0.930263	0.999292	0.999728	0.421992	0.288842	0.931855	0.998008	0.994518	0.877636	0.9331	0.999566	0.932622	0.92743	0.909824	0.862879	0.921685	0.958968	0.957406	0.639877	0.712781	0.951394	0.945636	0.931307	0.837329	0.995978	0.960779	0.334386	0.965437	0.765576	0.442865	0.998547	0.999899	0.509474	0.672861	0.97565	0.935435	0.88291	0.810804	0.621582	0.402998	0.750663	0.990183	0.947176	0.962332	0.679226	0.96909	0.998363	0.752954	0.86159	0.906156	0.88562	0.970449	0.921494	0.76437	0.727219	0.979989	0.981742	0.999717	0.998899	0.996824	0.675663	0.939487	0.981194	0.636106	0.809619	0.558211	0.729787	0.840372	0.619245	0.893907	0.852517	0.998932	0.543562	0.994758	0.656564	0.893449	0.693245	0.906011	0.999131	0.820993	0.728683	0.995535	0.883833	0.993481	0.843347	0.99966	0.755721	0.885184	0.999543	0.99935	0.989126	0.999292	0.56859	0.466815	0.999657	0.948454	0.903534	0.981328	0.631788	0.963677	0.998678	0.539922	0.964776	0.992448	0.999667	0.999175	0.68451	0.99693	0.700614	0.997377	0.740858	0.48902	0.992148	0.664085	0.91865	0.895261	0.733168	0.835874	0.877084	0.999291	0.993659	0.60272	0.852324	0.973585	0.998747	0.654027	0.999462	0.676791	0.863121	0.126119	0.749539	0.969402	0.999769	0.376973	0.996246	0.998792	0.998903	0.313244	0.968064	0.998818	0.870464	0.966857	0.884843	0.99485	0.999504	0.873406	0.786854	0.669292	0.899345	0.647462	0.998726	0.726821	0.908027	0.99907	0.892284	0.958213	0.979917	0.998885	0.998581	0.905504	0.273178	0.995284	0.741047	0.768948	0.850108	0.99907	0.999627	0.74086	0.888985	0.755717	0.511005	0.957727	0.999632	0.999462	0.999358	0.999408	0.972344	0.999769	0.816161	0.665495	0.881818	0.928184	0.851503	0.995008	0.832287	0.912787	0.816672	0.655757	0.994836	0.959003	0.863792	0.636477	0.626923	0.998081	0.999374	0.997717	0.976407	0.999575	0.998363	0.939595	0.544742	0.97983	0.897118	0.998363	0.952314	0.904461	0.998762	0.928946	0.999478	0.995571	0.912063	0.971914	0.998831	0.9047	0.945794	0.863792	0.998081	0.976407	0.992006	0.999752	0.608466	0.959935	0.990542	0.708011	0.891413	0.970952	0.996332	0.722952	0.999232	0.938747	0.811887	0.92743	0.564277	0.92743	0.611877	0.8369	0.424192	0.999538	0.768948	0.986645	0.960941	0.918073	0.92743	0.88868	0.941473	0.99909	0.999736	0.804027	0.99881	0.8761	0.973367	0.928908	0.984287	0.994631	0.988917	0.934469	0.998561	0.981786	0.672861	0.997548	0.880408	0.672861	0.957481	0.935969	0.863792	0.689949	0.734344	0.81204	0.99909	0.811887	0.934023	0.98625	0.999522	0.682886	0.545433	0.996638	0.867514	0.933634	0.816961	0.953639	0.873253	0.672861	0.883364	0.803872	0.985897	0.919072	0.872083	0.984441	0.793003	0.998401	0.762886	0.811887	0.992506	0.971914	0.878217	0.999278	0.873767	0.988101	0.997104	0.999232	0.95679	0.73629	0.933996	0.968996	0.988063	0.879564	0.928758	0.980675	0.805101	0.951712	0.766439	0.941085	0.753027	0.998082	0.85444	0.831313	0.717784	0.985504	0.993867	0.99909	0.701368	0.766908	0.811887	0.998826	0.999485	0.998081	0.951829	0.994388	0.994855	0.917326	0.787267	0.867514	0.768948	0.873406	0.866505	0.998081	0.98186	0.99695	0.99909	0.876425	0.998806	0.995416	0.827721	0.95397	0.751473	0.85444	0.738066	0.672861	0.999419	0.514263	0.954725	0.811887	0.867514	0.604352	0.999158	0.954345	0.933112	0.954725	0.998826	0.768948	0.938953	0.70179	0.982148	0.971914	0.930594	0.998931	0.99955	0.772719	0.998899	0.857216	0.998677	0.997103	0.800913	0.768948	0.734838	0.935435	0.958063	0.994107	0.654899	0.85444	0.952891	0.8336	0.768948	0.999757	0.919728	0.998968	0.768948	0.655236	0.999516	0.983161	0.768948	0.845643	0.91382	0.99909	0.991726	0.977594	0.930594	0.729015	0.997879	0.953002	0.904023	1	0.956562	0.99909	0.934564	0.999615	0.998677	0.873406	0.998543	0.998848	0.899173	0.999124	0.997686	0.997342	0.993098	0.941473	0.999776	0.99585	0.930594	0.978216	0.998401	0.782586	0.92743	0.835883	0.99744	0.99547	0.91863	0.996255	0.998028	0.87947	0.764409	0.996444	0.999524	0.999561	0.935969	0.980504	0.988775	0.768948	0.768948	1	0.987142	0.99909	0.999395	0.994935	0.982452	0.998899	0.768948	0.993485	0.980005	0.998899	0.947999	0.92743	0.99909	0.839835	0.996949	0.923398	0.998792	0.936905	0.930594	0.964641	0.999248	0.977554	0.829336	0.980495	0.863792	0.768948	0.99909	0.768948	0.967701	0.998696	0.881693	0.85444	0.757021	0.953647	0.998363	0.867514	0.999182	0.768948	0.999278	0.672861	0.99909	0.980495	0.99909	0.584256	0.811887	0.699587	0.984677	0.863792	0.998616	0.829336	0.99909	0.353009	0.998081	0.934672	0.92743	0.832287	0.99909	0.85444	0.85444	0.863792	0.989906	0.998941	0.701368	0.768948	0.853439	0.999537	0.768948	0.96186	0.725871	0.999485	0.99933	0.757318	0.99909	0.873406	0.768948	0.956674	0.768948	0.899173	0.978216	0.930594	0.768948	0.768948	0.751473	0.655236	0.999374	0.899173	0.997969	0.899173	0.863792	0.967701	0.768948	0.99881	0.757906	0.997686	0.863792	0.701368	0.972545	0.996753	0.751473	0.701368	0.899173	0.999426	0.863792	0.768948	0.768948	0.980495	0.768948	0.936905	0.924644	0.9982	0.997913	0.863792	0.863792	0.998902	0.353009	0.768948	0.789296	0.947329	0.873406	0.971914	0.839887	0.768948	0.967701	0.751473	0.916424	0.965331	0.768948	0.994397	0.768948	0.998904	0.997164	0.935435	0.935969	0.768948	0.993098	0.768948	0.873406	0.899173	0.854249	0.863792	0.768948	0.935435	0.751473	0.751473	0.768948	0.768948	0.966399	0.998401	0.774301	0.751473	0.961182	0.986842	0.997153	0.99904	0.935435	0.858322	0.863792	0.91084	0.768948	0.768948	0.768948	0.935435	0.967701	0.655236	1	0.751473	0.935435	0.99909	0.869843	0.997205	0.99811	0.887154	0.863792	1	0.967701	0.998363	0.873406	0.768948	0.751473	0.768948	0.797097	0.751473	0.976965	0.992946	0.973784	0.768948	0.768948	0.997869	0.994373	0.94548	0.510309	0.751473	0.962217	0.641364	0.76246	0.768948	0.985866	0.655236	0.768948	0.835883	0.76246	0.768948	0.854133	0.768948	0.863792	0.985783	0.971914	0.873406	0.768948	0.768948	0.923987	0.545159	0.768948	0.768948	0.967701	0.935435	0.863792	0.99909	0.768948	0.858322	0.768948	0.768948	0.768948	0.99909	0.887335	0.967701	0.768948	0.967701	0.655236	0.997778	0.967701	0.998081	0.996731	0.99826	0.99904	0.935435	0.998312	0.768948	0.768948	0.946071	0.772675	0.873406	0.768948	0.768948	0.655236	0.757906	0.998312	0.991897	0.768948	0.655236	0.85444	0.99823	0.863792	0.768948	0.887154	0.919728	0.637824	0.768948	0.967701	0.967701	0.985866	0.99909	0.967701	0.544022	0.99904	0.863792	0.768948	0.899173	0.873406	0.967701	0.768948	0.768948	0.768948	0.873406	0.655236	0.967701	0.768948	0.973784	0.835883	0.863792	0.991897	0.997886	0.991897	0.835883	0.998677	0.768948	0.768948	0.655236	0.751473	0.978774	0.655236	0.768948	0.768948	0.998968	0.768948	0.989031	0.655236	0.768948	0.999485	0.99811	0.924768	0.858322	0.835883	0.996526	0.53807	0.768948	0.768948	0.998545	0.967701	0.873406	0.655236	0.999485	0.655236	0.655236	0.873406	0.655236	0.873406	0.980495	0.655236	0.980495	0.873406	0.976809	0.873406	0.873406	0.353009	0.768948	0.873406	0.655236	0.881488	0.873406	0.873406	0.873406	0.873406	0.996243	0.996725	0.873406	0.835883	0.81103	0.768948	0.873406	0.655236	0.768948	0.99909	0.768948	0.768948	0.768948	0.768948	0.873406	0.980495	0.99811	0.935504	0.863792	0.996526	0.99811	0.857216	0.998789	0.873406	0.99817	0.771881	0.82813	0.887154	0.996526	0.768948	0.858322	0.655236	0.973784	0.768948	0.774301	0.887154	0.967701	0.873406	0.757906	0.967367	0.99823	0.873406	0.768948	0.998818	0.655236	0.873406	0.967701	0.76246	0.978774	0.967701	0.887154	0.783437	0.835883	0.873406	0.967729	0.979998	0.873406	0.997153	0.873406	0.997153	0.768948	0.768948	0.873406	0.997153	0.998363	0.835883	0.873406	0.655236	0.997916	0.835883	0.768948	0.774301	0.768948	0.99775	0.768948	0.977555	0.858322	0.768948	0.835883	0.835883	0.835883	0.768948	0.998103	0.768948	0.768948	0.873406	0.835883	0.858322	0.924768	0.774301	0.967701	0.998899	0.768948	0.768948	0.887154	0.873406	0.967701	0.873406	0.973784	0.967701	0.53807	0.53807	0.76246	0.927362	0.858322	0.835883	0.768948	0.984814	0.891631	0.835883	0.835883	0.520792	0.967701	0.842356	0.967701	0.873406	0.771881	0.873406	0.835883	0.768948	0.774301	0.873406	0.873406	0.835883	0.76246	0.757906	0.873406	0.847854	0.768948	0.774301	0.873406	0.858322	0.924768	0.835883	0.835883	0.924768	0.768948	0.967701	0.858322	0.973367	0.967701	0.774301	0.835883	0.858322	0.967701	0.997126	0.655236	0.973367	0.835883	0.959436	0.967701	0.772675	0.719334	0.835883	0.967701	0.835883	0.53807	0.924768	0.835883	0.835883	0.967701	0.858322	0.768948	0.757906	0.835883	0.835883	0.967701	0.997235	0.967701	0.91084	0.835883	0.967701	0.835883	0.967701	0.99817	0.967701	0.835883	0.835883	0.835883	0.719334	0.858322	0.845231	0.757906	0.967701	0.757906	0.757906	0.873406	0.91967	0.835883	0.858322	0.873406	0.924768	0.858322	0.99624	0.835883	0.858322	0.778286	0.858322	0.757906	0.915586	0.719334	0.873406	0.967701	0.873406	0.90264	0.757906	0.858322	0.873406	0.771881	0.967701	0.858322	0.772675	0.835883	0.99811	0.778286	0.768948	0.887154	0.887154	0.967701	0.91084	0.772675	0.967701	0.778286	0.858322	0.719334	0.778286	0.778286	0.778286	0.924768	0.772675	0.719334	0.924768	0.778286	0.858322	0.768948	0.778286	0.858322	0.873406	0.778286	0.53807	0.778286	0.915586	0.967701	0.887154	0.858322	0.835883	0.94548	0.94548	0.915586	0.858322	0.967701	0.778286	0.772675	0.915586	0.655236	0.924768	0.53807	0.873406	0.858322	0.772675	0.858322	0.887154	0.887154	0.778286	0.719334	0.887154	0.998505	0.858322	0.778286	0.668316	0.778286	0.772675	0.835883	0.668316	0.688664	0.887154	0.94548	0.757906	0.967701	0.771881	0.887154	0.887154	0.778286	0.778286	0.668316	0.887154	0.887154	0.887154	0.835883	0.887154	0.858322	0.887154	0.778286	0.520792	0.887154	0.887154	0.887154	0.887154	0.887154	0.887154	0.887154	0.887154	0.887154	0.887154	0.520792	0.520792	0.520792	0.688664	0.520792	0.872271	0.887154	0.887154	0.520792	0.887154	0.887154	0.887154
2-Aminobenzenesulfonic Acid	0.993187	0.99768	0.532504	0.382266	0.999427	0.876699	0.996086	0.999363	0.746033	0.998275	0.899723	0.75698	0.999081	0.973971	0.998358	0.852295	0.999408	0.999196	0.967776	0.584265	0.792199	0.995556	0.983284	0.926326	0.721469	0.891551	0.91595	0.755261	0.867977	0.999734	0.999374	0.276158	0.345932	0.717998	0.945443	0.877127	0.739113	0.966631	0.501265	0.845579	0.854406	0.359388	0.433002	0.863669	0.432852	0.864981	0.587995	0.414182	0.970299	0.994465	0.881838	0.987615	0.998507	0.349427	0.805107	0.999414	0.999573	0.721423	0.99939	0.999543	0.867463	0.988962	0.400181	0.245655	0.302722	0.56803	0.998637	0.617449	0.931673	0.613631	0.999504	0.989134	0.944336	0.879569	0.935052	0.884337	0.786329	0.969998	0.999549	0.804342	0.795937	0.999292	0.999728	0.730988	0.996951	0.819335	0.998008	0.996673	0.778679	0.957277	0.999566	0.946311	0.873015	0.996402	0.537607	0.973468	0.990785	0.954555	0.923482	0.950085	0.99896	0.990626	0.879133	0.947005	0.736328	0.799577	0.86061	0.640992	0.893992	0.991761	0.998547	0.999899	0.749097	0.860866	0.819238	0.997744	0.88291	0.223793	0.918066	0.960793	0.73086	0.990183	0.885872	0.978276	0.923565	0.931604	0.998363	0.83481	0.913812	0.561069	0.94835	0.966509	0.49446	0.775736	0.943912	0.726236	0.971489	0.999717	0.998899	0.996824	0.997322	0.71894	0.995002	0.679336	0.916154	0.768293	0.578794	0.888745	0.628932	0.896218	0.948979	0.998932	0.887941	0.835325	0.420482	0.893449	0.828682	0.946543	0.999131	0.866771	0.807174	0.964137	0.538552	0.926993	0.843347	0.99966	0.999475	0.867652	0.999543	0.99935	0.92701	0.999292	0.520025	0.976225	0.999657	0.968368	0.557159	0.981328	0.93902	0.997726	0.998678	0.656517	0.988373	0.990804	0.999667	0.999175	0.548944	0.99693	0.781062	0.593808	0.63346	0.958918	0.992148	0.788515	0.943799	0.854866	0.913925	0.938154	0.877084	0.999291	0.795779	0.5028	0.782078	0.61481	0.892399	0.85169	0.999462	0.805018	0.859053	0.755949	0.879642	0.969402	0.999769	0.680681	0.893111	0.998792	0.998903	0.897998	0.989828	0.998818	0.998611	0.799507	0.921971	0.825403	0.999504	0.828893	0.563623	0.997838	0.903458	0.947662	0.998726	0.768718	0.928821	0.99907	0.892284	0.988979	0.957886	0.998885	0.881528	0.999043	0.716291	0.995284	0.698149	0.911933	0.831581	0.99907	0.999627	0.887822	0.873401	0.793123	0.683266	0.776224	0.999632	0.999462	0.999358	0.999408	0.543747	0.999446	0.926832	0.996991	0.876371	0.9406	0.962979	0.995008	0.827411	0.912694	0.686365	0.404144	0.994836	0.983118	0.994969	0.838334	0.656366	0.998081	0.999374	0.997717	0.991379	0.999575	0.998363	0.938455	0.989385	0.468878	0.992694	0.998363	0.973509	0.919957	0.998762	0.928037	0.999478	0.997692	0.90694	0.937648	0.998831	0.969003	0.866342	0.994969	0.998081	0.964295	0.994615	0.999752	0.847504	0.986572	0.999679	0.998005	0.983031	0.770295	0.996332	0.984281	0.999232	0.928556	0.409263	0.873015	0.986748	0.873015	0.831495	0.837544	0.935179	0.999538	0.911933	0.998567	0.963457	0.918073	0.873015	0.88868	0.859517	0.99909	0.999736	0.736357	0.99881	0.431679	0.973367	0.8812	0.984287	0.828579	0.988917	0.881791	0.998561	0.972814	0.860866	0.997548	0.806726	0.860866	0.959969	0.97274	0.994969	0.851075	0.870959	0.93003	0.99909	0.409263	0.606001	0.986834	0.999522	0.961971	0.967837	0.996638	0.965697	0.908628	0.604386	0.921342	0.872866	0.860866	0.94902	0.941709	0.948779	0.99261	0.834325	0.269099	0.767752	0.998401	0.912328	0.409263	0.996696	0.937648	0.928253	0.999278	0.791817	0.991295	0.87553	0.999232	0.782104	0.967128	0.933996	0.897984	0.989358	0.882862	0.94314	0.842695	0.722755	0.887206	0.92821	0.941669	0.947585	0.998082	0.959655	0.698762	0.968317	0.985504	0.955349	0.99909	0.438864	0.883339	0.409263	0.998826	0.999485	0.998081	0.992608	0.997388	0.994855	0.900302	0.787267	0.965697	0.911933	0.828893	0.96353	0.998081	0.688048	0.99695	0.99909	0.949194	0.998806	0.995416	0.924222	0.906873	0.937046	0.959655	0.453615	0.860866	0.999419	0.800495	0.967438	0.409263	0.965697	0.895695	0.999158	0.973569	0.890839	0.967438	0.998826	0.911933	0.995415	0.697439	0.982148	0.937648	0.970849	0.998931	0.99955	0.957468	0.998899	0.734728	0.989262	0.945081	0.991098	0.911933	0.929183	0.997744	0.96947	0.996248	0.956823	0.959655	0.985726	0.93004	0.911933	0.999757	0.782669	0.998968	0.911933	0.655236	0.999516	0.983161	0.911933	0.827357	0.985237	0.99909	0.993928	0.977594	0.970849	0.996511	0.997879	0.856016	0.965482	1	0.927823	0.99909	0.928951	0.999615	0.998677	0.828893	0.998543	0.998848	0.944434	0.999124	0.994314	0.997342	0.990306	0.859517	0.999776	0.907087	0.970849	0.968126	0.998401	0.903286	0.873015	0.913152	0.997531	0.995586	0.910738	0.996255	0.998028	0.995788	0.992674	0.843341	0.999524	0.999561	0.97274	0.800138	0.984573	0.911933	0.911933	1	0.988729	0.99909	0.999395	0.994935	0.980641	0.998899	0.911933	0.979682	0.992074	0.997396	0.983139	0.873015	0.99909	0.774283	0.998721	0.784064	0.998792	0.775128	0.970849	0.994462	0.999248	0.996201	0.896132	0.981091	0.994969	0.911933	0.99909	0.911933	0.967701	0.998696	0.974445	0.959655	0.590904	0.970232	0.941524	0.965697	0.999182	0.911933	0.999278	0.860866	0.99909	0.981091	0.99909	0.736131	0.409263	0.91923	0.879883	0.994969	0.998616	0.896132	0.99909	0.885408	0.998081	0.557186	0.873015	0.827411	0.99909	0.959655	0.959655	0.994969	0.974686	0.948416	0.438864	0.911933	0.977769	0.999537	0.911933	0.912963	0.960862	0.999485	0.99933	0.757318	0.99909	0.828893	0.911933	0.890533	0.911933	0.944434	0.968126	0.970849	0.911933	0.911933	0.937046	0.655236	0.999374	0.944434	0.997969	0.944434	0.994969	0.967701	0.911933	0.99881	0.760516	0.994314	0.994969	0.438864	0.583513	0.996753	0.937046	0.438864	0.944434	0.999426	0.994969	0.911933	0.911933	0.981091	0.911933	0.775128	0.942409	0.9982	0.997913	0.994969	0.994969	0.998902	0.885408	0.911933	0.819588	0.947329	0.828893	0.937648	0.945433	0.911933	0.967701	0.937046	0.691558	0.96122	0.911933	0.99368	0.911933	0.998904	0.997164	0.997744	0.97274	0.911933	0.990306	0.911933	0.828893	0.944434	0.928205	0.994969	0.911933	0.997744	0.937046	0.937046	0.911933	0.911933	0.936194	0.998401	0.774301	0.937046	0.922662	0.929838	0.896242	0.99904	0.997744	0.897157	0.994969	0.924652	0.911933	0.911933	0.911933	0.997744	0.967701	0.655236	1	0.937046	0.997744	0.99909	0.965504	0.997205	0.99811	0.578301	0.994969	1	0.967701	0.991915	0.828893	0.911933	0.937046	0.911933	0.797097	0.937046	0.991484	0.996506	0.973784	0.911933	0.911933	0.997869	0.97289	0.83499	0.448874	0.937046	0.977092	0.946026	0.771219	0.911933	0.956719	0.655236	0.911933	0.913152	0.771219	0.911933	0.975334	0.911933	0.994969	0.985783	0.937648	0.828893	0.911933	0.911933	0.85545	0.810388	0.911933	0.911933	0.967701	0.997744	0.994969	0.99909	0.911933	0.897157	0.911933	0.911933	0.911933	0.99909	0.916992	0.967701	0.911933	0.967701	0.655236	0.997778	0.967701	0.998081	0.996731	0.99826	0.99904	0.997744	0.998312	0.911933	0.911933	0.941649	0.829138	0.828893	0.911933	0.911933	0.655236	0.760516	0.998312	0.972021	0.911933	0.655236	0.959655	0.99823	0.994969	0.911933	0.578301	0.782669	0.774473	0.911933	0.967701	0.967701	0.956719	0.99909	0.967701	0.660654	0.99904	0.994969	0.911933	0.944434	0.828893	0.967701	0.911933	0.911933	0.911933	0.828893	0.655236	0.967701	0.911933	0.973784	0.913152	0.994969	0.972021	0.997886	0.972021	0.913152	0.998677	0.911933	0.911933	0.655236	0.937046	0.818223	0.655236	0.911933	0.911933	0.998968	0.911933	0.781129	0.655236	0.911933	0.999485	0.99811	0.967701	0.897157	0.913152	0.969261	0.624046	0.911933	0.911933	0.998545	0.967701	0.828893	0.655236	0.999485	0.655236	0.655236	0.828893	0.655236	0.828893	0.981091	0.655236	0.981091	0.828893	0.860958	0.828893	0.828893	0.885408	0.911933	0.828893	0.655236	0.771477	0.828893	0.828893	0.828893	0.828893	0.973217	0.996725	0.828893	0.913152	0.83279	0.911933	0.828893	0.655236	0.911933	0.99909	0.911933	0.911933	0.911933	0.911933	0.828893	0.981091	0.99811	0.774723	0.994969	0.969261	0.99811	0.734728	0.998789	0.828893	0.99817	0.77997	0.761874	0.578301	0.969261	0.911933	0.897157	0.655236	0.973784	0.911933	0.774301	0.578301	0.837194	0.828893	0.760516	0.830985	0.99823	0.828893	0.911933	0.998818	0.655236	0.828893	0.837194	0.771219	0.818223	0.967701	0.578301	0.99469	0.913152	0.828893	0.877021	0.978152	0.828893	0.896242	0.828893	0.896242	0.911933	0.911933	0.828893	0.896242	0.941524	0.913152	0.828893	0.655236	0.997916	0.913152	0.911933	0.774301	0.911933	0.99775	0.911933	0.985938	0.897157	0.911933	0.913152	0.913152	0.913152	0.911933	0.998103	0.911933	0.911933	0.828893	0.913152	0.897157	0.967701	0.774301	0.967701	0.998899	0.911933	0.911933	0.578301	0.828893	0.967701	0.828893	0.973784	0.837194	0.624046	0.624046	0.771219	0.99904	0.897157	0.913152	0.911933	0.988643	0.811469	0.913152	0.913152	0.512209	0.967701	0.930569	0.837194	0.828893	0.77997	0.828893	0.913152	0.911933	0.774301	0.828893	0.828893	0.913152	0.771219	0.760516	0.828893	0.998738	0.911933	0.774301	0.828893	0.897157	0.967701	0.913152	0.913152	0.967701	0.911933	0.837194	0.897157	0.973367	0.967701	0.774301	0.913152	0.897157	0.837194	0.997126	0.655236	0.973367	0.913152	0.808384	0.837194	0.829138	0.719334	0.913152	0.837194	0.913152	0.624046	0.967701	0.913152	0.913152	0.837194	0.897157	0.911933	0.760516	0.913152	0.913152	0.837194	0.997235	0.837194	0.924652	0.913152	0.837194	0.913152	0.837194	0.99817	0.837194	0.913152	0.913152	0.913152	0.719334	0.897157	0.81281	0.760516	0.967701	0.760516	0.760516	0.828893	0.998899	0.913152	0.897157	0.828893	0.967701	0.897157	0.99624	0.913152	0.897157	0.944081	0.897157	0.760516	0.823505	0.719334	0.828893	0.967701	0.828893	0.90264	0.760516	0.897157	0.828893	0.77997	0.837194	0.897157	0.829138	0.913152	0.99811	0.944081	0.911933	0.578301	0.578301	0.967701	0.924652	0.829138	0.837194	0.944081	0.897157	0.719334	0.944081	0.944081	0.944081	0.967701	0.829138	0.719334	0.967701	0.944081	0.897157	0.911933	0.944081	0.897157	0.828893	0.944081	0.624046	0.944081	0.823505	0.967701	0.578301	0.897157	0.913152	0.83499	0.83499	0.823505	0.897157	0.837194	0.944081	0.829138	0.823505	0.655236	0.967701	0.624046	0.828893	0.897157	0.829138	0.897157	0.578301	0.578301	0.944081	0.719334	0.578301	0.925284	0.897157	0.944081	0.668316	0.944081	0.829138	0.913152	0.668316	0.556811	0.578301	0.83499	0.760516	0.967701	0.77997	0.578301	0.578301	0.944081	0.944081	0.668316	0.578301	0.578301	0.578301	0.913152	0.578301	0.897157	0.578301	0.944081	0.512209	0.578301	0.578301	0.578301	0.578301	0.578301	0.578301	0.578301	0.578301	0.578301	0.578301	0.512209	0.512209	0.512209	0.556811	0.512209	0.843742	0.578301	0.578301	0.512209	0.578301	0.578301	0.578301
7-Methyl-1,4,5-Naphthalenetriol 4-[Xylosyl-(1->6)-Glucoside]	0.875091	0.902073	0.805856	0.554728	0.999427	0.608298	0.968125	0.999363	0.119643	0.532661	0.822117	0.929215	0.993348	0.961751	0.998358	0.834223	0.85014	0.999196	0.948527	0.543748	0.0531533	0.995556	0.585922	0.621825	0.946046	0.643934	0.447324	0.983675	0.376468	0.999734	0.999374	0.349416	0.877072	0.991547	0.851983	0.571649	0.993196	0.399825	0.647971	0.677677	0.486191	0.702328	0.391094	0.346884	0.70943	0.770385	0.887131	0.437357	0.893567	0.954058	0.862668	0.921018	0.998507	0.805117	0.785344	0.999414	0.982816	0.775913	0.99939	0.999543	0.810736	0.981538	0.243486	0.370177	0.726518	0.814112	0.998637	0.683701	0.545376	0.965982	0.999504	0.989167	0.966822	0.990637	0.954316	0.987435	0.924121	0.970084	0.999549	0.656206	0.852347	0.999292	0.999728	0.990075	0.796846	0.780597	0.998008	0.990497	0.756255	0.547955	0.999566	0.947179	0.975154	0.52491	0.365751	0.469014	0.829111	0.925634	0.956994	0.640723	0.99896	0.919148	0.942473	0.656075	0.969399	0.617959	0.929075	0.661603	0.520297	0.412463	0.998547	0.999899	0.970473	0.77498	0.918062	0.951794	0.906789	0.322848	0.78046	0.768408	0.735271	0.990183	0.623676	0.985064	0.668519	0.994154	0.991255	0.782121	0.946025	0.429943	0.996407	0.924422	0.98363	0.987578	0.398542	0.759574	0.89481	0.999717	0.998899	0.996824	0.937511	0.759732	0.99909	0.809464	0.862786	0.665664	0.963897	0.951226	0.683748	0.934112	0.958625	0.999504	0.749883	0.794581	0.908796	0.988464	0.982526	0.906011	0.999131	0.994957	0.986962	0.983791	0.538552	0.790359	0.949345	0.99966	0.956264	0.748433	0.999543	0.99935	0.851343	0.999292	0.572178	0.665709	0.999657	0.989603	0.614489	0.981328	0.977046	0.989524	0.998678	0.802991	0.964776	0.994569	0.999667	0.999175	0.672023	0.99693	0.990957	0.904076	0.817668	0.741791	0.992148	0.923893	0.993354	0.945654	0.974659	0.966332	0.883252	0.999291	0.705163	0.628451	0.831646	0.663252	0.964914	0.919563	0.999462	0.815057	0.926887	0.989789	0.929454	0.962279	0.999769	0.931482	0.998523	0.998792	0.998903	0.852755	0.954803	0.998818	0.605322	0.670411	0.973431	0.864881	0.999504	0.957256	0.726611	0.997838	0.899345	0.946664	0.998726	0.912209	0.91516	0.99907	0.929504	0.966685	0.998643	0.998885	0.998581	0.905504	0.895381	0.995284	0.74244	0.890456	0.8627	0.99907	0.999627	0.913663	0.814552	0.757105	0.742968	0.712988	0.999632	0.999462	0.999358	0.999408	0.784884	0.999446	0.878163	0.996927	0.893778	0.937825	0.91473	0.994972	0.993129	0.912694	0.972766	0.814293	0.994836	0.959003	0.948161	0.849078	0.652363	0.998081	0.999374	0.997717	0.887023	0.999575	0.991255	0.984239	0.901449	0.647245	0.897118	0.991255	0.985327	0.904461	0.998762	0.959678	0.999478	0.995571	0.883639	0.963415	0.998831	0.766279	0.991364	0.948161	0.998081	0.990503	0.992006	0.999752	0.99341	0.983117	0.990542	0.726867	0.891413	0.992518	0.996332	0.834994	0.999232	0.979998	0.450696	0.975154	0.943458	0.975154	0.831562	0.987337	0.790616	0.999538	0.890456	0.986645	0.944235	0.987634	0.975154	0.935685	0.97622	0.99909	0.999736	0.800667	0.99881	0.710581	0.973367	0.932711	0.984287	0.956947	0.988917	0.89538	0.998561	0.967282	0.77498	0.997548	0.984704	0.77498	0.943263	0.935969	0.948161	0.990159	0.960263	0.993336	0.99909	0.450696	0.87414	0.991686	0.999522	0.977639	0.922936	0.996638	0.731582	0.92127	0.771071	0.968052	0.86437	0.77498	0.933529	0.957638	0.884095	0.943011	0.785959	0.272881	0.788541	0.998401	0.834437	0.450696	0.992506	0.963415	0.954926	0.999278	0.873767	0.988101	0.992778	0.999232	0.82939	0.994945	0.933996	0.933776	0.990205	0.879564	0.985296	0.955566	0.931451	0.838308	0.879047	0.952832	0.90275	0.998082	0.731459	0.907221	0.933648	0.987515	0.993867	0.99909	0.438864	0.985511	0.450696	0.998826	0.999485	0.998081	0.924741	0.994388	0.994855	0.998968	0.787267	0.731582	0.890456	0.957256	0.971392	0.998081	0.810641	0.99695	0.99909	0.815448	0.998806	0.995416	0.948584	0.922805	0.916963	0.731459	0.73533	0.77498	0.999419	0.779134	0.952891	0.450696	0.731582	0.962859	0.999158	0.930139	0.759811	0.952891	0.998826	0.890456	0.945072	0.697439	0.98593	0.963415	0.930594	0.998931	0.99955	0.826972	0.998899	0.852233	0.991708	0.993968	0.95468	0.890456	0.754226	0.951794	0.992735	0.994107	0.981608	0.731459	0.941072	0.87034	0.890456	0.999757	0.974934	0.998968	0.890456	0.967701	0.999516	0.983161	0.890456	0.992134	0.980182	0.99909	0.993362	0.977594	0.930594	0.894818	0.997879	0.853482	0.968743	1	0.671152	0.99909	0.974709	0.999615	0.998677	0.957256	0.998543	0.998848	0.899173	0.999124	0.994314	0.997342	0.990306	0.97622	0.999776	0.907087	0.930594	0.753176	0.998401	0.951461	0.975154	0.835883	0.99744	0.995586	0.998318	0.996255	0.998028	0.995788	0.97072	0.946576	0.999524	0.999561	0.935969	0.985415	0.996949	0.890456	0.890456	1	0.973819	0.99909	0.999395	0.994935	0.979041	0.998899	0.890456	0.979682	0.986012	0.997396	0.819225	0.975154	0.99909	0.769752	0.996949	0.860499	0.998792	0.99641	0.930594	0.994126	0.999248	0.970563	0.858891	0.980495	0.948161	0.890456	0.99909	0.890456	0.854072	0.998696	0.799204	0.731459	0.989197	0.967354	0.988946	0.731582	0.999182	0.890456	0.999278	0.77498	0.99909	0.980495	0.99909	0.965624	0.450696	0.855827	0.954672	0.948161	0.998616	0.858891	0.99909	0.393839	0.998081	0.847105	0.975154	0.993129	0.99909	0.731459	0.731459	0.948161	0.838452	0.948416	0.438864	0.890456	0.987792	0.999537	0.890456	0.895013	0.974811	0.999485	0.99933	0.962947	0.99909	0.957256	0.890456	0.992271	0.890456	0.899173	0.753176	0.930594	0.890456	0.890456	0.916963	0.967701	0.999374	0.899173	0.997969	0.899173	0.948161	0.854072	0.890456	0.99881	0.757906	0.994314	0.948161	0.438864	0.86379	0.996753	0.916963	0.438864	0.899173	0.999426	0.948161	0.890456	0.890456	0.980495	0.890456	0.99641	0.928643	0.9982	0.992917	0.948161	0.948161	0.998902	0.393839	0.890456	0.958592	0.991469	0.957256	0.963415	0.796995	0.890456	0.967701	0.916963	0.938144	0.933394	0.890456	0.99368	0.890456	0.998904	0.997164	0.951794	0.935969	0.890456	0.990306	0.890456	0.957256	0.899173	0.888211	0.948161	0.890456	0.951794	0.916963	0.916963	0.890456	0.890456	0.957413	0.998401	0.867857	0.916963	0.890843	0.933297	0.896242	0.99904	0.951794	0.858322	0.948161	0.91645	0.890456	0.890456	0.890456	0.951794	0.854072	0.967701	1	0.916963	0.951794	0.99909	0.972469	0.997205	0.99811	0.578301	0.948161	1	0.854072	0.991915	0.957256	0.890456	0.916963	0.890456	0.797097	0.916963	0.976965	0.995218	0.973784	0.890456	0.890456	0.997869	0.998331	0.750184	0.464839	0.916963	0.98947	0.81117	0.982951	0.890456	0.909656	0.967701	0.890456	0.835883	0.982951	0.890456	0.854133	0.890456	0.948161	0.985783	0.963415	0.957256	0.890456	0.890456	0.889303	0.87458	0.890456	0.890456	0.854072	0.951794	0.948161	0.99909	0.890456	0.858322	0.890456	0.890456	0.890456	0.99909	0.87361	0.967701	0.890456	0.967701	0.967701	0.997778	0.967701	0.998081	0.996731	0.99826	0.99904	0.951794	0.998312	0.890456	0.890456	0.983438	0.761648	0.957256	0.890456	0.890456	0.967701	0.757906	0.998312	0.987781	0.890456	0.967701	0.731459	0.99823	0.948161	0.890456	0.578301	0.974934	0.639523	0.890456	0.854072	0.854072	0.909656	0.99909	0.967701	0.93502	0.99904	0.948161	0.890456	0.899173	0.957256	0.854072	0.890456	0.890456	0.890456	0.957256	0.967701	0.854072	0.890456	0.973784	0.835883	0.948161	0.987781	0.997886	0.987781	0.835883	0.998677	0.890456	0.890456	0.967701	0.916963	0.985368	0.967701	0.890456	0.890456	0.998968	0.890456	0.874838	0.967701	0.890456	0.999485	0.99811	0.793179	0.858322	0.835883	0.914596	0.793491	0.890456	0.890456	0.998545	0.854072	0.957256	0.967701	0.999485	0.967701	0.967701	0.957256	0.967701	0.957256	0.980495	0.967701	0.980495	0.957256	0.771348	0.957256	0.957256	0.393839	0.890456	0.957256	0.967701	0.814875	0.957256	0.957256	0.957256	0.957256	0.925974	0.996725	0.957256	0.835883	0.994732	0.890456	0.957256	0.967701	0.890456	0.99909	0.890456	0.890456	0.890456	0.890456	0.957256	0.980495	0.99811	0.797687	0.948161	0.914596	0.99811	0.852233	0.998789	0.957256	0.99817	0.771881	0.749823	0.578301	0.914596	0.890456	0.858322	0.967701	0.973784	0.890456	0.867857	0.578301	0.878962	0.957256	0.757906	0.948719	0.99823	0.957256	0.890456	0.998818	0.967701	0.957256	0.878962	0.982951	0.985368	0.854072	0.578301	0.95267	0.835883	0.957256	0.877021	0.969581	0.957256	0.896242	0.957256	0.896242	0.890456	0.890456	0.957256	0.896242	0.988946	0.835883	0.957256	0.967701	0.997916	0.835883	0.890456	0.867857	0.890456	0.99775	0.890456	0.977555	0.858322	0.890456	0.835883	0.835883	0.835883	0.890456	0.998103	0.890456	0.890456	0.957256	0.835883	0.858322	0.793179	0.867857	0.967701	0.998899	0.890456	0.890456	0.578301	0.957256	0.967701	0.957256	0.973784	0.878962	0.793491	0.793491	0.982951	0.99904	0.858322	0.835883	0.890456	0.984814	0.734127	0.835883	0.835883	0.512209	0.854072	0.965722	0.878962	0.957256	0.771881	0.957256	0.835883	0.890456	0.867857	0.957256	0.957256	0.835883	0.982951	0.757906	0.957256	0.903997	0.890456	0.867857	0.957256	0.858322	0.793179	0.835883	0.835883	0.793179	0.890456	0.878962	0.858322	0.973367	0.854072	0.867857	0.835883	0.858322	0.878962	0.997126	0.967701	0.973367	0.835883	0.98999	0.878962	0.761648	0.919462	0.835883	0.878962	0.835883	0.793491	0.793179	0.835883	0.835883	0.878962	0.858322	0.890456	0.757906	0.835883	0.835883	0.878962	0.997235	0.878962	0.91645	0.835883	0.878962	0.835883	0.878962	0.99817	0.878962	0.835883	0.835883	0.835883	0.919462	0.858322	0.817523	0.757906	0.854072	0.757906	0.757906	0.957256	0.998899	0.835883	0.858322	0.957256	0.793179	0.858322	0.965626	0.835883	0.858322	0.944081	0.858322	0.757906	0.967701	0.919462	0.957256	0.854072	0.957256	0.997833	0.757906	0.858322	0.957256	0.771881	0.878962	0.858322	0.761648	0.835883	0.99811	0.944081	0.890456	0.578301	0.578301	0.854072	0.91645	0.761648	0.878962	0.944081	0.858322	0.919462	0.944081	0.944081	0.944081	0.793179	0.761648	0.919462	0.793179	0.944081	0.858322	0.890456	0.944081	0.858322	0.957256	0.944081	0.793491	0.944081	0.967701	0.967701	0.578301	0.858322	0.835883	0.750184	0.750184	0.967701	0.858322	0.878962	0.944081	0.761648	0.967701	0.967701	0.793179	0.793491	0.957256	0.858322	0.761648	0.858322	0.578301	0.578301	0.944081	0.919462	0.578301	0.771543	0.858322	0.944081	0.668316	0.944081	0.761648	0.835883	0.668316	0.521953	0.578301	0.750184	0.757906	0.854072	0.771881	0.578301	0.578301	0.944081	0.944081	0.668316	0.578301	0.578301	0.578301	0.835883	0.578301	0.858322	0.578301	0.944081	0.512209	0.578301	0.578301	0.578301	0.578301	0.578301	0.578301	0.578301	0.578301	0.578301	0.578301	0.512209	0.512209	0.512209	0.521953	0.512209	0.826293	0.578301	0.578301	0.512209	0.578301	0.578301	0.578301
Medemo	0.709006	0.823791	0.817841	0.701824	0.999427	0.743918	0.965696	0.999363	0.66501	0.939154	0.999208	0.208996	0.993348	0.945898	0.998358	0.891441	0.876736	0.999196	0.948527	0.738292	0.759417	0.995556	0.997783	0.922241	0.994418	0.933725	0.185901	0.97089	0.994904	0.999734	0.999374	0.372745	0.780477	0.896113	0.878807	0.736155	0.988731	0.745061	0.858748	0.958364	0.906677	0.932663	0.443027	0.950539	0.991836	0.935768	0.230567	0.684782	0.930708	0.913151	0.740267	0.969266	0.998507	0.993005	0.824816	0.999414	0.999573	0.873074	0.99939	0.999543	0.819272	0.984393	0.411308	0.508593	0.900529	0.695387	0.998637	0.876988	0.832573	0.915162	0.999504	0.822653	0.996513	0.879569	0.990675	0.800481	0.916082	0.889211	0.999549	0.73437	0.825263	0.999292	0.999728	0.937403	0.5198	0.929493	0.998008	0.990497	0.868545	0.955086	0.999566	0.950184	0.529816	0.854281	0.942179	0.924098	0.965511	0.995138	0.816461	0.946037	0.998418	0.910653	0.921733	0.866515	0.995474	0.868464	0.773359	0.847144	0.928602	0.620778	0.998547	0.999899	0.755298	0.915628	0.889	0.935435	0.940107	0.489189	0.880747	0.426848	0.937739	0.990183	0.884906	0.965709	0.854732	0.999082	0.982353	0.987342	0.864133	0.409935	0.780315	0.971476	0.907745	0.951283	0.835338	0.937444	0.912733	0.999717	0.998899	0.996824	0.675663	0.958163	0.995002	0.566737	0.809619	0.484898	0.957113	0.990348	0.910237	0.891149	0.965953	0.998932	0.556783	0.973755	0.961777	0.978871	0.929938	0.948469	0.999131	0.924537	0.968995	0.994244	0.703504	0.967802	0.843347	0.99966	0.860308	0.740335	0.999543	0.99935	0.712427	0.999292	0.994396	0.578866	0.999657	0.987211	0.949829	0.984597	0.987259	0.962191	0.998678	0.874242	0.964776	0.994569	0.999667	0.999175	0.694387	0.99693	0.653463	0.889463	0.968858	0.484917	0.992148	0.676244	0.98207	0.854866	0.85455	0.943903	0.872039	0.999291	0.614709	0.678424	0.725304	0.995834	0.865178	0.654027	0.999462	0.985165	0.950666	0.756814	0.737811	0.962279	0.999769	0.607319	0.996246	0.998792	0.998903	0.734186	0.952851	0.999199	0.72046	0.686609	0.915794	0.952538	0.999504	0.841402	0.925669	0.992281	0.899345	0.812504	0.998726	0.753289	0.950557	0.99907	0.932112	0.958213	0.998643	0.998885	0.998581	0.905504	0.553092	0.995284	0.916901	0.717855	0.941765	0.99907	0.999627	0.964944	0.721221	0.930025	0.847892	0.917759	0.999632	0.999462	0.999358	0.999408	0.78952	0.999446	0.816161	0.987235	0.77466	0.882147	0.8796	0.994972	0.980917	0.984124	0.773779	0.980714	0.994836	0.959003	0.88467	0.838334	0.403082	0.998081	0.999374	0.997717	0.791354	0.999575	0.982353	0.997037	0.69827	0.993734	0.897118	0.982353	0.979594	0.919957	0.998762	0.990316	0.999478	0.994242	0.569565	0.90295	0.998831	0.96618	0.929272	0.88467	0.998081	0.990063	0.992006	0.999752	0.844939	0.990653	0.990542	0.926998	0.891413	0.99909	0.996332	0.515484	0.999232	0.938747	0.409263	0.529816	0.849672	0.529816	0.698442	0.968982	0.762604	0.999538	0.717855	0.986645	0.944235	0.918483	0.529816	0.88868	0.532058	0.99909	0.999736	0.786403	0.99881	0.828906	0.983154	0.849429	0.984287	0.842704	0.988917	0.941809	0.998561	0.967282	0.915628	0.997548	0.949092	0.915628	0.972939	0.935969	0.88467	0.884163	0.867695	0.794338	0.99909	0.409263	0.524584	0.993729	0.999522	0.933681	0.645115	0.996638	0.786688	0.92455	0.943335	0.98707	0.952824	0.915628	0.881681	0.813741	0.964586	0.943011	0.874614	0.314385	0.946649	0.998401	0.778742	0.409263	0.992506	0.90295	0.848123	0.999278	0.789829	0.988101	0.957447	0.999232	0.915897	0.753359	0.933996	0.907837	0.986479	0.888502	0.996895	0.88444	0.901163	0.843593	0.602192	0.974785	0.944531	0.998082	0.77263	0.992526	0.94174	0.987515	0.974292	0.99909	0.51164	0.903141	0.409263	0.998826	0.999485	0.998081	0.992608	0.994388	0.994855	0.965728	0.977521	0.786688	0.717855	0.841402	0.764601	0.998081	0.864951	0.99695	0.99909	0.770154	0.998806	0.995416	0.755002	0.928947	0.722833	0.77263	0.926635	0.915628	0.999419	0.994575	0.968128	0.409263	0.786688	0.487271	0.999158	0.973569	0.904001	0.968128	0.998826	0.717855	0.924638	0.697439	0.98593	0.90295	0.930594	0.998931	0.99955	0.912405	0.998899	0.855597	0.994064	0.970832	0.804566	0.717855	0.856046	0.935435	0.954713	0.994107	0.774553	0.77263	0.898853	0.829991	0.717855	0.999757	0.948062	0.997893	0.717855	0.91676	0.999516	0.983161	0.717855	0.994913	0.979564	0.99909	0.991726	0.977594	0.930594	0.911112	0.997879	0.987021	0.869824	1	0.898571	0.99909	0.789414	0.999615	0.998677	0.841402	0.998543	0.998848	0.95956	0.999124	0.994314	0.997342	0.999244	0.532058	0.999776	0.907087	0.930594	0.781636	0.998401	0.857121	0.529816	0.835883	0.99744	0.99547	0.998318	0.996255	0.998028	0.996047	0.776127	0.843341	0.999524	0.999561	0.935969	0.694381	0.984573	0.717855	0.717855	1	0.973819	0.99909	0.999395	0.994935	0.986472	0.998899	0.717855	0.993485	0.992074	0.998899	0.431785	0.529816	0.99909	0.896928	0.996949	0.847082	0.998792	0.860486	0.930594	0.964641	0.999248	0.953237	0.887159	0.980495	0.88467	0.717855	0.99909	0.717855	0.967701	0.998696	0.842915	0.77263	0.740808	0.963172	0.998363	0.786688	0.999182	0.717855	0.999278	0.915628	0.99909	0.980495	0.99909	0.750803	0.409263	0.99641	0.95258	0.88467	0.998616	0.887159	0.99909	0.667877	0.998081	0.780808	0.529816	0.980917	0.99909	0.77263	0.77263	0.88467	0.787291	0.999182	0.51164	0.717855	0.796423	0.999537	0.717855	0.948215	0.752528	0.999485	0.99933	0.984276	0.99909	0.841402	0.717855	0.986756	0.717855	0.95956	0.781636	0.930594	0.717855	0.717855	0.722833	0.91676	0.999374	0.95956	0.997969	0.95956	0.88467	0.967701	0.717855	0.99881	0.757906	0.994314	0.88467	0.51164	0.876234	0.996753	0.722833	0.51164	0.95956	0.999426	0.88467	0.717855	0.717855	0.980495	0.717855	0.860486	0.928643	0.9982	0.992917	0.88467	0.88467	0.998902	0.667877	0.717855	0.935829	0.964182	0.841402	0.90295	0.8342	0.717855	0.967701	0.722833	0.79271	0.861297	0.717855	0.99368	0.717855	0.998904	0.998894	0.935435	0.935969	0.717855	0.999244	0.717855	0.841402	0.95956	0.862418	0.88467	0.717855	0.935435	0.722833	0.722833	0.717855	0.717855	0.904858	0.998401	0.946182	0.722833	0.953482	0.913496	0.998058	0.99904	0.935435	0.859725	0.88467	0.924652	0.717855	0.717855	0.717855	0.935435	0.967701	0.91676	1	0.722833	0.935435	0.99909	0.972469	0.99759	0.99811	0.718258	0.88467	1	0.967701	0.998363	0.841402	0.717855	0.722833	0.717855	0.797097	0.722833	0.998505	0.996506	0.973784	0.717855	0.717855	0.997869	0.994373	0.83499	0.91806	0.722833	0.977092	0.847757	0.982951	0.717855	0.902628	0.91676	0.717855	0.835883	0.982951	0.717855	0.997038	0.717855	0.88467	0.985783	0.90295	0.841402	0.717855	0.717855	0.953112	0.694347	0.717855	0.717855	0.967701	0.935435	0.88467	0.99909	0.717855	0.859725	0.717855	0.717855	0.717855	0.99909	0.929422	0.967701	0.717855	0.967701	0.91676	0.997778	0.967701	0.998081	0.996731	0.99826	0.99904	0.935435	0.998312	0.717855	0.717855	0.941649	0.761648	0.841402	0.717855	0.717855	0.91676	0.757906	0.998312	0.958369	0.717855	0.91676	0.77263	0.99823	0.88467	0.717855	0.718258	0.948062	0.747712	0.717855	0.967701	0.967701	0.902628	0.99909	0.967701	0.605992	0.99904	0.88467	0.717855	0.95956	0.841402	0.967701	0.717855	0.717855	0.717855	0.841402	0.91676	0.967701	0.717855	0.973784	0.835883	0.88467	0.958369	0.997886	0.958369	0.835883	0.998677	0.717855	0.717855	0.91676	0.722833	0.88229	0.91676	0.717855	0.717855	0.998968	0.717855	0.891386	0.91676	0.717855	0.999485	0.99811	0.773888	0.859725	0.835883	0.914596	0.830985	0.717855	0.717855	0.998545	0.967701	0.841402	0.91676	0.999485	0.91676	0.91676	0.841402	0.91676	0.841402	0.980495	0.91676	0.980495	0.841402	0.801419	0.841402	0.841402	0.667877	0.717855	0.841402	0.91676	0.921012	0.841402	0.841402	0.841402	0.841402	0.925974	0.996725	0.841402	0.835883	0.993099	0.717855	0.841402	0.91676	0.717855	0.99909	0.717855	0.717855	0.717855	0.717855	0.841402	0.980495	0.99811	0.827053	0.88467	0.914596	0.99811	0.855597	0.998789	0.841402	0.99817	0.77997	0.829776	0.718258	0.914596	0.717855	0.859725	0.91676	0.973784	0.717855	0.946182	0.718258	0.931286	0.841402	0.757906	0.912821	0.99823	0.841402	0.717855	0.998818	0.91676	0.841402	0.931286	0.982951	0.88229	0.967701	0.718258	0.878492	0.835883	0.841402	0.948153	0.799814	0.841402	0.998058	0.841402	0.998058	0.717855	0.717855	0.841402	0.998058	0.998363	0.835883	0.841402	0.91676	0.997916	0.835883	0.717855	0.946182	0.717855	0.99775	0.717855	0.985938	0.859725	0.717855	0.835883	0.835883	0.835883	0.717855	0.998103	0.717855	0.717855	0.841402	0.835883	0.859725	0.773888	0.946182	0.967701	0.998899	0.717855	0.717855	0.718258	0.841402	0.967701	0.841402	0.973784	0.931286	0.830985	0.830985	0.982951	0.996778	0.859725	0.835883	0.717855	0.984814	0.968206	0.835883	0.835883	0.512209	0.967701	0.813525	0.931286	0.841402	0.77997	0.841402	0.835883	0.717855	0.946182	0.841402	0.841402	0.835883	0.982951	0.757906	0.841402	0.932964	0.717855	0.946182	0.841402	0.859725	0.773888	0.835883	0.835883	0.773888	0.717855	0.931286	0.859725	0.983154	0.967701	0.946182	0.835883	0.859725	0.931286	0.997126	0.91676	0.983154	0.835883	0.89489	0.931286	0.761648	0.870508	0.835883	0.931286	0.835883	0.830985	0.773888	0.835883	0.835883	0.931286	0.859725	0.717855	0.757906	0.835883	0.835883	0.931286	0.997235	0.931286	0.924652	0.835883	0.931286	0.835883	0.931286	0.99817	0.931286	0.835883	0.835883	0.835883	0.870508	0.859725	0.81281	0.757906	0.967701	0.757906	0.757906	0.841402	0.994664	0.835883	0.859725	0.841402	0.773888	0.859725	0.965626	0.835883	0.859725	0.838879	0.859725	0.757906	0.849352	0.870508	0.841402	0.967701	0.841402	0.988253	0.757906	0.859725	0.841402	0.77997	0.931286	0.859725	0.761648	0.835883	0.99811	0.838879	0.717855	0.718258	0.718258	0.967701	0.924652	0.761648	0.931286	0.838879	0.859725	0.870508	0.838879	0.838879	0.838879	0.773888	0.761648	0.870508	0.773888	0.838879	0.859725	0.717855	0.838879	0.859725	0.841402	0.838879	0.830985	0.838879	0.849352	0.967701	0.718258	0.859725	0.835883	0.83499	0.83499	0.849352	0.859725	0.931286	0.838879	0.761648	0.849352	0.91676	0.773888	0.830985	0.841402	0.859725	0.761648	0.859725	0.718258	0.718258	0.838879	0.870508	0.718258	0.922184	0.859725	0.838879	0.661474	0.838879	0.761648	0.835883	0.661474	0.578449	0.718258	0.83499	0.757906	0.967701	0.77997	0.718258	0.718258	0.838879	0.838879	0.661474	0.718258	0.718258	0.718258	0.835883	0.718258	0.859725	0.718258	0.838879	0.512209	0.718258	0.718258	0.718258	0.718258	0.718258	0.718258	0.718258	0.718258	0.718258	0.718258	0.512209	0.512209	0.512209	0.578449	0.512209	0.826293	0.718258	0.718258	0.512209	0.718258	0.718258	0.718258
Teucryeminone	0.942338	0.749314	0.434888	0.324779	0.999427	0.757874	0.993138	0.999363	0.763165	0.500515	0.98438	0.516602	0.993348	0.838326	0.998358	0.891441	0.8721	0.999196	0.948527	0.304708	0.917873	0.995556	0.875856	0.772445	0.495626	0.702498	0.376425	0.654792	0.833459	0.999734	0.999374	0.439243	0.421199	0.95671	0.895277	0.868744	0.721777	0.811656	0.942814	0.950678	0.927877	0.900802	0.373383	0.917022	0.705273	0.751482	0.793444	0.740071	0.94602	0.953588	0.650073	0.805252	0.998507	0.755609	0.675948	0.999414	0.999573	0.263645	0.99939	0.999543	0.947045	0.952921	0.672474	0.96329	0.960313	0.5685	0.998637	0.67927	0.838088	0.735477	0.999504	0.970514	0.996513	0.931872	0.98303	0.381284	0.643869	0.994644	0.999549	0.908696	0.852347	0.999292	0.999728	0.983949	0.574388	0.912135	0.998008	0.997115	0.826361	0.805925	0.999566	0.945476	0.985061	0.993279	0.941039	0.787104	0.795982	0.940967	0.741163	0.781794	0.99896	0.910653	0.970954	0.745612	0.995962	0.799577	0.997906	0.915722	0.505986	0.795467	0.998547	0.999899	0.582933	0.672861	0.819238	0.997744	0.865151	0.881935	0.924018	0.543869	0.735271	0.990183	0.577921	0.965709	0.854732	0.713377	0.998363	0.854068	0.86159	0.58642	0.640395	0.977994	0.998626	0.936343	0.705075	0.994672	0.953088	0.999717	0.998899	0.996824	0.871036	0.679692	0.986074	0.988766	0.992211	0.659904	0.899102	0.784558	0.672878	0.871283	0.840643	0.998932	0.706976	0.827716	0.832478	0.893449	0.978793	0.995	0.999131	0.841573	0.980276	0.964137	0.870382	0.860032	0.981092	0.99966	0.755721	0.740335	0.999543	0.99935	0.748167	0.999292	0.951245	0.960199	0.999657	0.948454	0.728544	0.992738	0.665653	0.684306	0.998678	0.740943	0.967201	0.990804	0.999667	0.999175	0.61355	0.99693	0.994462	0.532712	0.617958	0.764774	0.992148	0.806295	0.929932	0.927292	0.733168	0.812075	0.872039	0.999291	0.898574	0.625772	0.872593	0.782798	0.961453	0.960849	0.999462	0.385475	0.661308	0.876567	0.889175	0.973891	0.999769	0.403831	0.980258	0.998792	0.998903	0.481579	0.998618	0.998818	0.774814	0.612354	0.992704	0.954853	0.999504	0.967701	0.744961	0.998334	0.990269	0.816825	0.998726	0.976394	0.894882	0.99907	0.939936	0.992473	0.899558	0.998885	0.998581	0.972357	0.241821	0.995284	0.978668	0.826813	0.876587	0.99907	0.999627	0.546577	0.784384	0.755717	0.503297	0.745655	0.999632	0.999462	0.999358	0.999408	0.867206	0.999446	0.988851	0.996991	0.737272	0.863811	0.994205	0.994972	0.874779	0.912694	0.891305	0.87353	0.994836	0.968843	0.986198	0.986091	0.80219	0.998081	0.999374	0.997717	0.990004	0.999575	0.998363	0.984239	0.323696	0.376929	0.897118	0.998363	0.952314	0.900638	0.998762	0.958546	0.999478	0.995571	0.896274	0.974466	0.998831	0.644557	0.894004	0.986198	0.998081	0.963098	0.992006	0.999752	0.972909	0.959935	0.990542	0.907947	0.987974	0.980812	0.996332	0.642704	0.999232	0.928	0.450696	0.985061	0.729508	0.985061	0.684015	0.907588	0.0813704	0.999538	0.826813	0.986645	0.974014	0.918073	0.985061	0.848523	0.989322	0.99909	0.999736	0.807202	0.99881	0.808853	0.97492	0.961713	0.984287	0.802117	0.992745	0.881791	0.998561	0.968889	0.672861	0.997548	0.924563	0.672861	0.943052	0.973503	0.986198	0.928133	0.914731	0.786299	0.99909	0.450696	0.807856	0.995118	0.999522	0.704554	0.579623	0.996638	0.909573	0.930458	0.823905	0.92165	0.948946	0.672861	0.971583	0.940469	0.981096	0.978592	0.989503	0.743402	0.929838	0.998401	0.912328	0.450696	0.992506	0.974466	0.988648	0.999278	0.791817	0.988101	0.998011	0.999232	0.95679	0.967128	0.933996	0.969256	0.998509	0.969331	0.955938	0.661163	0.827023	0.883805	0.765793	0.940131	0.849455	0.998082	0.900599	0.758604	0.590192	0.987515	0.993867	0.99909	0.738014	0.761605	0.450696	0.998826	0.999485	0.998081	0.992608	0.994388	0.994855	0.965728	0.796672	0.909573	0.826813	0.967701	0.934772	0.998081	0.699191	0.99695	0.99909	0.770154	0.998806	0.995416	0.766556	0.881169	0.952255	0.900599	0.991126	0.672861	0.999419	0.940011	0.998778	0.450696	0.909573	0.653201	0.999158	0.985521	0.809656	0.998778	0.998826	0.826813	0.995415	0.743499	0.982148	0.974466	0.970849	0.998931	0.99955	0.996169	0.998899	0.732584	0.989262	0.97127	0.91239	0.826813	0.734838	0.997744	0.949607	0.996248	0.826353	0.900599	0.884195	0.973321	0.826813	0.999757	0.93524	0.996575	0.826813	0.655236	0.999516	0.989121	0.826813	0.623816	0.989392	0.99909	0.991726	0.998356	0.970849	0.773422	0.997879	0.915993	0.865623	1	0.473551	0.99909	0.907424	0.999615	0.998677	0.967701	0.998543	0.998848	0.899173	0.999124	0.994314	0.997342	0.990306	0.989322	0.999776	0.993365	0.970849	0.741448	0.998401	0.970679	0.985061	0.835883	0.99744	0.99547	0.906348	0.996255	0.998028	0.512086	0.977462	0.992698	0.999524	0.999561	0.973503	0.899048	0.984573	0.826813	0.826813	1	0.974131	0.99909	0.999395	0.994935	0.979041	0.998899	0.826813	0.991202	0.992074	0.997396	0.834984	0.985061	0.99909	0.916813	0.996949	0.830149	0.998792	0.827678	0.970849	0.994462	0.999248	0.97633	0.829336	0.980495	0.986198	0.826813	0.99909	0.826813	0.967701	0.998696	0.742324	0.900599	0.962686	0.99133	0.968134	0.909573	0.999182	0.826813	0.999278	0.672861	0.99909	0.980495	0.99909	0.840131	0.450696	0.725688	0.968028	0.986198	0.998616	0.829336	0.99909	0.797153	0.998081	0.691855	0.985061	0.874779	0.99909	0.900599	0.900599	0.986198	0.853629	0.999182	0.738014	0.826813	0.550989	0.999537	0.826813	0.99904	0.907303	0.999485	0.99933	0.849294	0.99909	0.967701	0.826813	0.943688	0.826813	0.899173	0.741448	0.970849	0.826813	0.826813	0.952255	0.655236	0.999374	0.899173	0.997969	0.899173	0.986198	0.967701	0.826813	0.99881	0.757906	0.994314	0.986198	0.738014	0.8059	0.996753	0.952255	0.738014	0.899173	0.999426	0.986198	0.826813	0.826813	0.980495	0.826813	0.827678	0.995044	0.9982	0.997913	0.986198	0.986198	0.998902	0.797153	0.826813	0.789296	0.947329	0.967701	0.974466	0.707828	0.826813	0.967701	0.952255	0.771426	0.995439	0.826813	0.99368	0.826813	0.998904	0.997164	0.997744	0.973503	0.826813	0.990306	0.826813	0.967701	0.899173	0.954775	0.986198	0.826813	0.997744	0.952255	0.952255	0.826813	0.826813	0.973724	0.998401	0.823381	0.952255	0.999182	0.97503	0.998058	0.99904	0.997744	0.913317	0.986198	0.968518	0.826813	0.826813	0.826813	0.997744	0.967701	0.655236	1	0.952255	0.997744	0.99909	0.861555	0.997205	0.99811	0.887154	0.986198	1	0.967701	0.998363	0.967701	0.826813	0.952255	0.826813	0.797097	0.952255	0.998505	0.996506	0.973784	0.826813	0.826813	0.997869	0.994373	0.597691	0.703443	0.952255	0.977092	0.948831	0.850509	0.826813	0.980683	0.655236	0.826813	0.835883	0.850509	0.826813	0.911313	0.826813	0.986198	0.983335	0.974466	0.967701	0.826813	0.826813	0.91344	0.863951	0.826813	0.826813	0.967701	0.997744	0.986198	0.99909	0.826813	0.913317	0.826813	0.826813	0.826813	0.99909	0.896369	0.967701	0.826813	0.967701	0.655236	0.997778	0.967701	0.998081	0.996731	0.99826	0.99904	0.997744	0.998312	0.826813	0.826813	0.94198	0.761648	0.967701	0.826813	0.826813	0.655236	0.757906	0.998312	0.98356	0.826813	0.655236	0.900599	0.99823	0.986198	0.826813	0.887154	0.93524	0.619726	0.826813	0.967701	0.967701	0.980683	0.99909	0.967701	0.617164	0.99904	0.986198	0.826813	0.899173	0.967701	0.967701	0.826813	0.826813	0.826813	0.967701	0.655236	0.967701	0.826813	0.973784	0.835883	0.986198	0.98356	0.997886	0.98356	0.835883	0.998677	0.826813	0.826813	0.655236	0.952255	0.818223	0.655236	0.826813	0.826813	0.998968	0.826813	0.781129	0.655236	0.826813	0.999485	0.99811	0.793179	0.913317	0.835883	0.956118	0.53807	0.826813	0.826813	0.998545	0.967701	0.967701	0.655236	0.999485	0.655236	0.655236	0.967701	0.655236	0.967701	0.980495	0.655236	0.980495	0.967701	0.67543	0.967701	0.967701	0.797153	0.826813	0.967701	0.655236	0.889419	0.967701	0.967701	0.967701	0.967701	0.961222	0.996725	0.967701	0.835883	0.83279	0.826813	0.967701	0.655236	0.826813	0.99909	0.826813	0.826813	0.826813	0.826813	0.967701	0.980495	0.99811	0.998788	0.986198	0.956118	0.99811	0.732584	0.998789	0.967701	0.99817	0.771881	0.681753	0.887154	0.956118	0.826813	0.913317	0.655236	0.973784	0.826813	0.823381	0.887154	0.837194	0.967701	0.757906	0.812746	0.99823	0.967701	0.826813	0.998818	0.655236	0.967701	0.837194	0.850509	0.818223	0.967701	0.887154	0.783437	0.835883	0.967701	0.893938	0.859246	0.967701	0.998058	0.967701	0.998058	0.826813	0.826813	0.967701	0.998058	0.968134	0.835883	0.967701	0.655236	0.997916	0.835883	0.826813	0.823381	0.826813	0.99775	0.826813	0.977555	0.913317	0.826813	0.835883	0.835883	0.835883	0.826813	0.998103	0.826813	0.826813	0.967701	0.835883	0.913317	0.793179	0.823381	0.967701	0.998899	0.826813	0.826813	0.887154	0.967701	0.967701	0.967701	0.973784	0.837194	0.53807	0.53807	0.850509	0.908356	0.913317	0.835883	0.826813	0.984814	0.994755	0.835883	0.835883	0.520792	0.967701	0.992773	0.837194	0.967701	0.771881	0.967701	0.835883	0.826813	0.823381	0.967701	0.967701	0.835883	0.850509	0.757906	0.967701	0.982421	0.826813	0.823381	0.967701	0.913317	0.793179	0.835883	0.835883	0.793179	0.826813	0.837194	0.913317	0.97492	0.967701	0.823381	0.835883	0.913317	0.837194	0.997126	0.655236	0.97492	0.835883	0.988762	0.837194	0.761648	0.919462	0.835883	0.837194	0.835883	0.53807	0.793179	0.835883	0.835883	0.837194	0.913317	0.826813	0.757906	0.835883	0.835883	0.837194	0.997235	0.837194	0.968518	0.835883	0.837194	0.835883	0.837194	0.99817	0.837194	0.835883	0.835883	0.835883	0.919462	0.913317	0.856054	0.757906	0.967701	0.757906	0.757906	0.967701	0.915129	0.835883	0.913317	0.967701	0.793179	0.913317	0.99624	0.835883	0.913317	0.820792	0.913317	0.757906	0.816215	0.919462	0.967701	0.967701	0.967701	0.90264	0.757906	0.913317	0.967701	0.771881	0.837194	0.913317	0.761648	0.835883	0.99811	0.820792	0.826813	0.887154	0.887154	0.967701	0.968518	0.761648	0.837194	0.820792	0.913317	0.919462	0.820792	0.820792	0.820792	0.793179	0.761648	0.919462	0.793179	0.820792	0.913317	0.826813	0.820792	0.913317	0.967701	0.820792	0.53807	0.820792	0.816215	0.967701	0.887154	0.913317	0.835883	0.597691	0.597691	0.816215	0.913317	0.837194	0.820792	0.761648	0.816215	0.655236	0.793179	0.53807	0.967701	0.913317	0.761648	0.913317	0.887154	0.887154	0.820792	0.919462	0.887154	0.998505	0.913317	0.820792	0.661474	0.820792	0.761648	0.835883	0.661474	0.9028	0.887154	0.597691	0.757906	0.967701	0.771881	0.887154	0.887154	0.820792	0.820792	0.661474	0.887154	0.887154	0.887154	0.835883	0.887154	0.913317	0.887154	0.820792	0.520792	0.887154	0.887154	0.887154	0.887154	0.887154	0.887154	0.887154	0.887154	0.887154	0.887154	0.520792	0.520792	0.520792	0.9028	0.520792	0.872271	0.887154	0.887154	0.520792	0.887154	0.887154	0.887154
Diphthamide	0.837998	0.952661	0.775198	0.342904	0.999427	0.944156	0.976099	0.999363	0.552406	0.793939	0.999208	0.818143	0.993348	0.987394	0.998358	0.866197	0.999408	0.999196	0.959985	0.917571	0.902339	0.995556	0.906187	0.772445	0.780417	0.556255	0.955473	0.59789	0.942196	0.999734	0.999374	0.637095	0.951784	0.729461	0.974776	0.924849	0.993196	0.713132	0.501265	0.562776	0.785154	0.979985	0.744414	0.866697	0.486026	0.698933	0.899154	0.582333	0.961435	0.994465	0.989195	0.641757	0.998507	0.811536	0.945012	0.999414	0.999573	0.885624	0.99939	0.999543	0.869638	0.987889	0.431248	0.431403	0.787435	0.974487	0.998637	0.927704	0.83535	0.957342	0.999504	0.997194	0.996513	0.906208	0.989346	0.922663	0.660916	0.947423	0.999549	0.545386	0.933567	0.999292	0.999728	0.990075	0.647817	0.583101	0.9835	0.990497	0.827897	0.987287	0.999566	0.932622	0.807874	0.968859	0.562358	0.854969	0.689042	0.995138	0.305778	0.785281	0.99896	0.950646	0.918166	0.470961	0.991954	0.789016	0.76422	0.7084	0.809192	0.981601	0.998547	0.999899	0.918633	0.967701	0.874364	0.997744	0.992384	0.376279	0.980251	0.978575	0.813401	0.990183	0.565383	0.97184	0.79275	0.913847	0.935215	0.631621	0.86928	0.719736	0.860109	0.974577	0.918392	0.987844	0.82252	0.731487	0.790894	0.999717	0.998899	0.996824	0.904566	0.986046	0.981194	0.259861	0.891812	0.361783	0.453465	0.556094	0.917089	0.976253	0.768416	0.998932	0.655585	0.887376	0.996253	0.986805	0.702529	0.906011	0.999131	0.922053	0.171457	0.982906	0.474306	0.991712	0.928937	0.99966	0.853645	0.818405	0.999543	0.99935	0.762331	0.999292	0.96766	0.966798	0.999657	0.883797	0.616263	0.998328	0.989063	0.962191	0.998678	0.871003	0.964776	0.990804	0.999667	0.999175	0.767085	0.99693	0.593189	0.975138	0.880444	0.691576	0.992148	0.667404	0.91865	0.880246	0.930253	0.694344	0.967566	0.999291	0.995663	0.71813	0.872839	0.702616	0.923725	0.75526	0.999462	0.946641	0.904469	0.869897	0.47095	0.962279	0.999769	0.686498	0.998523	0.998792	0.998903	0.975022	0.952851	0.998818	0.919624	0.837255	0.81501	0.909792	0.999504	0.828893	0.978893	0.996565	0.903607	0.988264	0.998726	0.618786	0.862551	0.847075	0.998872	0.958213	0.948156	0.998885	0.998581	0.984958	0.881992	0.995284	0.978369	0.847635	0.966641	0.99907	0.999627	0.911688	0.964555	0.957448	0.972986	0.79751	0.999632	0.999462	0.999358	0.999408	0.271054	0.999446	0.826796	0.995916	0.912152	0.623751	0.75822	0.994972	0.832287	0.9168	0.811794	0.556775	0.994836	0.994482	0.976922	0.381503	0.762513	0.998081	0.999374	0.997717	0.810457	0.999575	0.935215	0.938455	0.462302	0.858242	0.987531	0.935215	0.998788	0.993099	0.998762	0.943603	0.999478	0.995571	0.964249	0.953784	0.998831	0.644557	0.929272	0.976922	0.998081	0.963098	0.992006	0.999752	0.884213	0.986572	0.978639	0.98431	0.891413	0.882587	0.996332	0.9681	0.999232	0.928	0.409263	0.807874	0.979878	0.807874	0.982577	0.691453	0.865245	0.999538	0.847635	0.994148	0.944235	0.981364	0.807874	0.943668	0.79763	0.99909	0.999736	0.661677	0.99881	0.778006	0.976643	0.875896	0.998413	0.925004	0.988917	0.903496	0.998561	0.967282	0.967701	0.997548	0.937097	0.967701	0.982269	0.984332	0.976922	0.97457	0.762427	0.99779	0.99909	0.409263	0.414757	0.98625	0.999522	0.975739	0.67983	0.996638	0.898897	0.941315	0.943681	0.998136	0.962465	0.967701	0.887361	0.961177	0.987098	0.964211	0.782048	0.71057	0.806605	0.998401	0.977087	0.409263	0.996929	0.953784	0.958928	0.999278	0.91773	0.988101	0.784498	0.999232	0.82939	0.852342	0.962112	0.847861	0.986479	0.887328	0.965327	0.724521	0.709079	0.901271	0.890316	0.99867	0.324843	0.998082	0.911154	0.642659	0.590192	0.987515	0.946392	0.99909	0.449083	0.953803	0.409263	0.998826	0.999485	0.998081	0.924647	0.994388	0.994855	0.975928	0.815518	0.898897	0.847635	0.828893	0.763903	0.998081	0.972582	0.99695	0.99909	0.902146	0.998806	0.995416	0.998681	0.965205	0.967701	0.911154	0.791162	0.967701	0.999419	0.514263	0.968128	0.409263	0.898897	0.99909	0.999158	0.954345	0.747108	0.968128	0.998826	0.847635	0.995977	0.812568	0.982148	0.953784	0.982757	0.998931	0.99955	0.830063	0.998899	0.936468	0.989262	0.993968	0.975419	0.847635	0.75126	0.997744	0.994095	0.996248	0.847934	0.911154	0.884195	0.828758	0.847635	0.999757	0.874615	0.998968	0.847635	0.687924	0.999516	0.983161	0.847635	0.928125	0.974645	0.99909	0.991726	0.977594	0.982757	0.989975	0.997879	0.928913	0.933173	1	0.529843	0.99909	0.994536	0.999615	0.998677	0.828893	0.998543	0.998848	0.899173	0.999124	0.994314	0.997342	0.990306	0.79763	0.999776	0.981569	0.982757	0.959536	0.998401	0.977596	0.807874	0.939273	0.99744	0.99547	0.955684	0.996255	0.998028	0.995788	0.926426	0.911628	0.999524	0.999561	0.984332	0.965206	0.984573	0.847635	0.847635	1	0.995245	0.99909	0.999395	0.994935	0.989853	0.998899	0.847635	0.992769	0.980005	0.997396	0.665106	0.807874	0.99909	0.942667	0.996949	0.898281	0.998792	0.9922	0.982757	0.997896	0.999248	0.976301	0.913579	0.981515	0.976922	0.847635	0.99909	0.847635	0.854072	0.998696	0.798071	0.911154	0.72703	0.992981	0.968134	0.898897	0.999182	0.847635	0.999278	0.967701	0.99909	0.981515	0.99909	0.745709	0.409263	0.907398	0.721932	0.976922	0.998616	0.913579	0.99909	0.393839	0.998081	0.92722	0.807874	0.832287	0.99909	0.911154	0.911154	0.976922	0.975058	0.999182	0.449083	0.847635	0.955138	0.999537	0.847635	0.848102	0.989176	0.999485	0.99933	0.923983	0.99909	0.828893	0.847635	0.992556	0.847635	0.899173	0.959536	0.982757	0.847635	0.847635	0.967701	0.687924	0.999374	0.899173	0.997969	0.899173	0.976922	0.854072	0.847635	0.99881	0.852674	0.994314	0.976922	0.449083	0.875026	0.996753	0.967701	0.449083	0.899173	0.999426	0.976922	0.847635	0.847635	0.981515	0.847635	0.9922	0.946379	0.9982	0.992917	0.976922	0.976922	0.998902	0.393839	0.847635	0.974126	0.980993	0.828893	0.953784	0.822209	0.847635	0.967701	0.967701	0.986876	0.857334	0.847635	0.99368	0.847635	0.998904	0.997164	0.997744	0.984332	0.847635	0.990306	0.847635	0.828893	0.899173	0.804589	0.976922	0.847635	0.997744	0.967701	0.967701	0.847635	0.847635	0.95491	0.998401	0.907257	0.967701	0.857156	0.899947	0.904073	0.99904	0.997744	0.887101	0.976922	0.927566	0.847635	0.847635	0.847635	0.997744	0.854072	0.687924	1	0.967701	0.997744	0.99909	0.948593	0.997205	0.99811	0.853881	0.976922	1	0.854072	0.991915	0.828893	0.847635	0.967701	0.847635	0.797097	0.967701	0.976965	0.992946	0.973784	0.847635	0.847635	0.997869	0.994373	0.597691	0.857508	0.967701	0.962217	0.795889	0.937993	0.847635	0.936763	0.687924	0.847635	0.939273	0.937993	0.847635	0.90814	0.847635	0.976922	0.984536	0.953784	0.828893	0.847635	0.847635	0.85545	0.631078	0.847635	0.847635	0.854072	0.997744	0.976922	0.99909	0.847635	0.887101	0.847635	0.847635	0.847635	0.99909	0.914143	0.967701	0.847635	0.967701	0.687924	0.997778	0.967701	0.998081	0.996731	0.99826	0.99904	0.997744	0.998312	0.847635	0.847635	0.941649	0.762686	0.828893	0.847635	0.847635	0.687924	0.852674	0.998312	0.991897	0.847635	0.687924	0.911154	0.99823	0.976922	0.847635	0.853881	0.874615	0.749812	0.847635	0.854072	0.854072	0.936763	0.99909	0.967701	0.804693	0.99904	0.976922	0.847635	0.899173	0.828893	0.854072	0.847635	0.847635	0.847635	0.828893	0.687924	0.854072	0.847635	0.973784	0.939273	0.976922	0.991897	0.997886	0.991897	0.939273	0.998677	0.847635	0.847635	0.687924	0.967701	0.826327	0.687924	0.847635	0.847635	0.998968	0.847635	0.950136	0.687924	0.847635	0.999485	0.99811	0.773888	0.887101	0.939273	0.969261	0.53807	0.847635	0.847635	0.998545	0.854072	0.828893	0.687924	0.999485	0.687924	0.687924	0.828893	0.687924	0.828893	0.981515	0.687924	0.981515	0.828893	0.660031	0.828893	0.828893	0.393839	0.847635	0.828893	0.687924	0.61148	0.828893	0.828893	0.828893	0.828893	0.966283	0.996725	0.828893	0.939273	0.944544	0.847635	0.828893	0.687924	0.847635	0.99909	0.847635	0.847635	0.847635	0.847635	0.828893	0.981515	0.99811	0.774723	0.976922	0.969261	0.99811	0.936468	0.998789	0.828893	0.99817	0.920461	0.722148	0.853881	0.969261	0.847635	0.887101	0.687924	0.973784	0.847635	0.907257	0.853881	0.955965	0.828893	0.852674	0.924784	0.99823	0.828893	0.847635	0.998818	0.687924	0.828893	0.955965	0.937993	0.826327	0.854072	0.853881	0.900983	0.939273	0.828893	0.995906	0.62308	0.828893	0.904073	0.828893	0.904073	0.847635	0.847635	0.828893	0.904073	0.968134	0.939273	0.828893	0.687924	0.997916	0.939273	0.847635	0.907257	0.847635	0.99775	0.847635	0.977555	0.887101	0.847635	0.939273	0.939273	0.939273	0.847635	0.998103	0.847635	0.847635	0.828893	0.939273	0.887101	0.773888	0.907257	0.967701	0.998899	0.847635	0.847635	0.853881	0.828893	0.967701	0.828893	0.973784	0.955965	0.53807	0.53807	0.937993	0.980127	0.887101	0.939273	0.847635	0.984814	0.942376	0.939273	0.939273	0.512209	0.854072	0.884212	0.955965	0.828893	0.920461	0.828893	0.939273	0.847635	0.907257	0.828893	0.828893	0.939273	0.937993	0.852674	0.828893	0.95661	0.847635	0.907257	0.828893	0.887101	0.773888	0.939273	0.939273	0.773888	0.847635	0.955965	0.887101	0.976643	0.854072	0.907257	0.939273	0.887101	0.955965	0.997126	0.687924	0.976643	0.939273	0.935873	0.955965	0.762686	0.719334	0.939273	0.955965	0.939273	0.53807	0.773888	0.939273	0.939273	0.955965	0.887101	0.847635	0.852674	0.939273	0.939273	0.955965	0.997235	0.955965	0.927566	0.939273	0.955965	0.939273	0.955965	0.99817	0.955965	0.939273	0.939273	0.939273	0.719334	0.887101	0.81281	0.852674	0.854072	0.852674	0.852674	0.828893	0.990103	0.939273	0.887101	0.828893	0.773888	0.887101	0.99624	0.939273	0.887101	0.796688	0.887101	0.852674	0.815857	0.719334	0.828893	0.854072	0.828893	0.965427	0.852674	0.887101	0.828893	0.920461	0.955965	0.887101	0.762686	0.939273	0.99811	0.796688	0.847635	0.853881	0.853881	0.854072	0.927566	0.762686	0.955965	0.796688	0.887101	0.719334	0.796688	0.796688	0.796688	0.773888	0.762686	0.719334	0.773888	0.796688	0.887101	0.847635	0.796688	0.887101	0.828893	0.796688	0.53807	0.796688	0.815857	0.967701	0.853881	0.887101	0.939273	0.597691	0.597691	0.815857	0.887101	0.955965	0.796688	0.762686	0.815857	0.687924	0.773888	0.53807	0.828893	0.887101	0.762686	0.887101	0.853881	0.853881	0.796688	0.719334	0.853881	0.771543	0.887101	0.796688	0.770617	0.796688	0.762686	0.939273	0.770617	0.521953	0.853881	0.597691	0.852674	0.854072	0.920461	0.853881	0.853881	0.796688	0.796688	0.770617	0.853881	0.853881	0.853881	0.939273	0.853881	0.887101	0.853881	0.796688	0.512209	0.853881	0.853881	0.853881	0.853881	0.853881	0.853881	0.853881	0.853881	0.853881	0.853881	0.512209	0.512209	0.512209	0.521953	0.512209	0.82667	0.853881	0.853881	0.512209	0.853881	0.853881	0.853881
Withaferin A	0.998591	0.884205	0.388417	0.567723	0.999427	0.541567	0.986119	0.999363	0.740284	0.573114	0.9873	0.316254	0.993348	0.839701	0.914576	0.808832	0.694422	0.999196	0.974371	0.377593	0.832701	0.995556	0.734583	0.821902	0.96512	0.775938	0.71865	0.625266	0.990302	0.999734	0.999374	0.971375	0.468456	0.983614	0.935331	0.84276	0.997761	0.956155	0.967495	0.5289	0.851867	0.90932	0.515247	0.874111	0.93194	0.930132	0.707473	0.854929	0.908003	0.995443	0.989195	0.760295	0.998507	0.977758	0.823265	0.999414	0.999573	0.463733	0.99939	0.999543	0.988963	0.983542	0.87533	0.648395	0.953911	0.877257	0.998637	0.915315	0.774954	0.722349	0.999504	0.99741	0.996513	0.879569	0.992203	0.766373	0.865743	0.892791	0.999549	0.982992	0.874365	0.999292	0.999728	0.995543	0.976485	0.992172	0.998008	0.990497	0.992202	0.995932	0.999566	0.953076	0.96524	0.993279	0.88221	0.93968	0.976637	0.995138	0.966172	0.833473	0.99896	0.910653	0.893084	0.997768	0.982789	0.938497	0.99679	0.730402	0.92359	0.962287	0.998547	0.999899	0.873357	0.750672	0.990061	0.955954	0.989363	0.9159	0.968899	0.4925	0.941844	0.990183	0.901063	0.969234	0.963508	0.968723	0.985133	0.794941	0.949367	0.866596	0.90528	0.924422	0.838472	0.890951	0.85443	0.768886	0.962971	0.999717	0.998899	0.996824	0.979417	0.778948	0.981194	0.698064	0.970719	0.996747	0.916593	0.819921	0.887641	0.866665	0.710251	0.998932	0.745536	0.995108	0.982974	0.909874	0.988778	0.998684	0.999131	0.866771	0.985795	0.992872	0.907785	0.979961	0.986368	0.99966	0.772719	0.977152	0.999543	0.99935	0.919912	0.999292	0.907949	0.887656	0.999657	0.998893	0.937626	0.984617	0.984649	0.992234	0.998678	0.762901	0.964776	0.990804	0.999667	0.999175	0.886191	0.99693	0.99861	0.742573	0.994715	0.537553	0.999278	0.936313	0.91865	0.983451	0.786788	0.970447	0.978692	0.999291	0.85111	0.800713	0.934326	0.964303	0.919407	0.747338	0.999462	0.733332	0.904385	0.997522	0.883779	0.973318	0.999769	0.573423	0.886336	0.998792	0.998903	0.746347	0.989828	0.998818	0.797195	0.9403	0.988522	0.921209	0.999504	0.828893	0.871807	0.815556	0.97365	0.904838	0.998726	0.90123	0.936095	0.855065	0.907211	0.958213	0.959959	0.998885	0.998581	0.998778	0.761558	0.995284	0.920042	0.7882	0.881485	0.99907	0.999627	0.809808	0.994318	0.990386	0.893413	0.809123	0.999632	0.999462	0.999358	0.999408	0.877188	0.999446	0.96672	0.779768	0.778237	0.918701	0.984747	0.995008	0.986224	0.918832	0.791973	0.907209	0.994836	0.959003	0.976765	0.934338	0.355852	0.998081	0.999374	0.997717	0.960298	0.999575	0.985133	0.972998	0.594116	0.988344	0.900837	0.985133	0.952314	0.97436	0.998762	0.979438	0.999478	0.995571	0.986151	0.985621	0.998831	0.776723	0.911856	0.976765	0.998081	0.979173	0.992006	0.999752	0.993845	0.961261	0.978639	0.946425	0.983765	0.730517	0.996332	0.831439	0.999232	0.949153	0.927608	0.96524	0.934038	0.96524	0.68022	0.792146	0.828839	0.999538	0.7882	0.994148	0.988465	0.930007	0.96524	0.995683	0.987231	0.99909	0.999736	0.738397	0.99881	0.743722	0.973367	0.832417	0.998413	0.954278	0.988917	0.970027	0.998561	0.967282	0.750672	0.997548	0.994437	0.750672	0.964354	0.99751	0.976765	0.878269	0.914731	0.794133	0.99909	0.927608	0.606844	0.98625	0.999522	0.945616	0.987493	0.996638	0.693949	0.92455	0.943335	0.92977	0.842522	0.750672	0.956895	0.969757	0.969672	0.995758	0.863177	0.892301	0.855561	0.998401	0.821027	0.927608	0.996201	0.985621	0.91912	0.999278	0.967701	0.988101	0.851495	0.999232	0.915667	0.758777	0.933996	0.995305	0.988063	0.99523	0.996895	0.948214	0.861789	0.799088	0.954997	0.985426	0.964604	0.998082	0.692099	0.915498	0.903018	0.987515	0.993867	0.99909	0.738014	0.98469	0.927608	0.998826	0.999485	0.998081	0.992608	0.997388	0.994855	0.981741	0.934888	0.693949	0.7882	0.828893	0.956286	0.998081	0.989949	0.99695	0.99909	0.923396	0.998806	0.995416	0.789282	0.964498	0.722833	0.692099	0.456445	0.750672	0.999419	0.802398	0.967438	0.927608	0.693949	0.677402	0.999158	0.996497	0.842582	0.967438	0.998826	0.7882	0.995415	0.697439	0.982148	0.985621	0.991526	0.998931	0.99955	0.945653	0.998899	0.742176	0.998677	0.997103	0.886233	0.7882	0.734838	0.955954	0.96947	0.999242	0.93088	0.692099	0.884195	0.975362	0.7882	0.999757	0.942661	0.998968	0.7882	0.655236	0.999516	0.983161	0.7882	0.883849	0.917695	0.99909	0.991726	0.993617	0.991526	0.851204	0.997879	0.883584	0.96533	1	0.945762	0.99909	0.974318	0.999615	0.998677	0.828893	0.998543	0.998848	0.899173	0.999124	0.994314	0.997342	0.990306	0.987231	0.999776	0.976205	0.991526	0.79626	0.998401	0.977596	0.96524	0.835883	0.99744	0.99547	0.998318	0.996255	0.998028	0.855408	0.942388	0.878938	0.999524	0.999561	0.99751	0.780556	0.984573	0.7882	0.7882	1	0.988729	0.99909	0.999395	0.994935	0.979041	0.998899	0.7882	0.979682	0.982204	0.998899	0.888592	0.96524	0.99909	0.774283	0.996949	0.740227	0.998792	0.892041	0.991526	0.964641	0.999248	0.99523	0.829336	0.981091	0.976765	0.7882	0.99909	0.7882	0.854072	0.998696	0.775589	0.692099	0.991161	0.953647	0.968134	0.693949	0.999182	0.7882	0.999278	0.750672	0.99909	0.981091	0.99909	0.946864	0.927608	0.827802	0.721932	0.976765	0.998616	0.829336	0.99909	0.797153	0.998081	0.77363	0.96524	0.986224	0.99909	0.692099	0.692099	0.976765	0.991216	0.999182	0.738014	0.7882	0.974166	0.999537	0.7882	0.833433	0.826275	0.999485	0.99933	0.931995	0.99909	0.828893	0.7882	0.992556	0.7882	0.899173	0.79626	0.991526	0.7882	0.7882	0.722833	0.655236	0.999374	0.899173	0.997969	0.899173	0.976765	0.854072	0.7882	0.99881	0.757906	0.994314	0.976765	0.738014	0.934344	0.996753	0.722833	0.738014	0.899173	0.999426	0.976765	0.7882	0.7882	0.981091	0.7882	0.892041	0.968133	0.9982	0.99708	0.976765	0.976765	0.998902	0.797153	0.7882	0.998964	0.991585	0.828893	0.985621	0.808826	0.7882	0.967701	0.722833	0.853991	0.928158	0.7882	0.99368	0.7882	0.998904	0.997164	0.955954	0.99751	0.7882	0.990306	0.7882	0.828893	0.899173	0.820145	0.976765	0.7882	0.955954	0.722833	0.722833	0.7882	0.7882	0.992782	0.998401	0.946182	0.722833	0.84208	0.97503	0.896242	0.99904	0.955954	0.92174	0.976765	0.989581	0.7882	0.7882	0.7882	0.955954	0.854072	0.655236	1	0.722833	0.955954	0.99909	0.913753	0.997205	0.99811	0.74893	0.976765	1	0.854072	0.991915	0.828893	0.7882	0.722833	0.7882	0.797097	0.722833	0.976965	0.992946	0.973784	0.7882	0.7882	0.997869	0.97289	0.654058	0.992582	0.722833	0.994454	0.866782	0.928953	0.7882	0.97825	0.655236	0.7882	0.835883	0.928953	0.7882	0.921526	0.7882	0.976765	0.983335	0.985621	0.828893	0.7882	0.7882	0.913725	0.9248	0.7882	0.7882	0.854072	0.955954	0.976765	0.99909	0.7882	0.92174	0.7882	0.7882	0.7882	0.99909	0.932285	0.967701	0.7882	0.967701	0.655236	0.997778	0.967701	0.998081	0.996731	0.99826	0.99904	0.955954	0.998312	0.7882	0.7882	0.941649	0.829138	0.828893	0.7882	0.7882	0.655236	0.757906	0.998312	0.958369	0.7882	0.655236	0.692099	0.99823	0.976765	0.7882	0.74893	0.942661	0.932769	0.7882	0.854072	0.854072	0.97825	0.99909	0.967701	0.544022	0.99904	0.976765	0.7882	0.899173	0.828893	0.854072	0.7882	0.7882	0.7882	0.828893	0.655236	0.854072	0.7882	0.973784	0.835883	0.976765	0.958369	0.997886	0.958369	0.835883	0.998677	0.7882	0.7882	0.655236	0.722833	0.980407	0.655236	0.7882	0.7882	0.998968	0.7882	0.882661	0.655236	0.7882	0.999485	0.99811	0.87945	0.92174	0.835883	0.996526	0.86464	0.7882	0.7882	0.998545	0.854072	0.828893	0.655236	0.999485	0.655236	0.655236	0.828893	0.655236	0.828893	0.981091	0.655236	0.981091	0.828893	0.647475	0.828893	0.828893	0.797153	0.7882	0.828893	0.655236	0.908479	0.828893	0.828893	0.828893	0.828893	0.992446	0.996725	0.828893	0.835883	0.995786	0.7882	0.828893	0.655236	0.7882	0.99909	0.7882	0.7882	0.7882	0.7882	0.828893	0.981091	0.99811	0.941009	0.976765	0.996526	0.99811	0.742176	0.998789	0.828893	0.99817	0.920461	0.713247	0.74893	0.996526	0.7882	0.92174	0.655236	0.973784	0.7882	0.946182	0.74893	0.850746	0.828893	0.757906	0.814253	0.99823	0.828893	0.7882	0.998818	0.655236	0.828893	0.850746	0.928953	0.980407	0.854072	0.74893	0.843799	0.835883	0.828893	0.877021	0.721648	0.828893	0.896242	0.828893	0.896242	0.7882	0.7882	0.828893	0.896242	0.968134	0.835883	0.828893	0.655236	0.997916	0.835883	0.7882	0.946182	0.7882	0.99775	0.7882	0.977555	0.92174	0.7882	0.835883	0.835883	0.835883	0.7882	0.998826	0.7882	0.7882	0.828893	0.835883	0.92174	0.87945	0.946182	0.967701	0.998899	0.7882	0.7882	0.74893	0.828893	0.967701	0.828893	0.973784	0.850746	0.86464	0.86464	0.928953	0.882844	0.92174	0.835883	0.7882	0.985898	0.792464	0.835883	0.835883	0.513922	0.854072	0.85294	0.850746	0.828893	0.920461	0.828893	0.835883	0.7882	0.946182	0.828893	0.828893	0.835883	0.928953	0.757906	0.828893	0.947922	0.7882	0.946182	0.828893	0.92174	0.87945	0.835883	0.835883	0.87945	0.7882	0.850746	0.92174	0.973367	0.854072	0.946182	0.835883	0.92174	0.850746	0.997126	0.655236	0.973367	0.835883	0.722116	0.850746	0.829138	0.841974	0.835883	0.850746	0.835883	0.86464	0.87945	0.835883	0.835883	0.850746	0.92174	0.7882	0.757906	0.835883	0.835883	0.850746	0.997235	0.850746	0.989581	0.835883	0.850746	0.835883	0.850746	0.99817	0.850746	0.835883	0.835883	0.835883	0.841974	0.92174	0.81281	0.757906	0.854072	0.757906	0.757906	0.828893	0.891006	0.835883	0.92174	0.828893	0.87945	0.92174	0.962123	0.835883	0.92174	0.778286	0.92174	0.757906	0.815857	0.841974	0.828893	0.854072	0.828893	0.90264	0.757906	0.92174	0.828893	0.920461	0.850746	0.92174	0.829138	0.835883	0.99811	0.778286	0.7882	0.74893	0.74893	0.854072	0.989581	0.829138	0.850746	0.778286	0.92174	0.841974	0.778286	0.778286	0.778286	0.87945	0.829138	0.841974	0.87945	0.778286	0.92174	0.7882	0.778286	0.92174	0.828893	0.778286	0.86464	0.778286	0.815857	0.967701	0.74893	0.92174	0.835883	0.654058	0.654058	0.815857	0.92174	0.850746	0.778286	0.829138	0.815857	0.655236	0.87945	0.86464	0.828893	0.92174	0.829138	0.92174	0.74893	0.74893	0.778286	0.841974	0.74893	0.998505	0.92174	0.778286	0.661474	0.778286	0.829138	0.835883	0.661474	0.9028	0.74893	0.654058	0.757906	0.854072	0.920461	0.74893	0.74893	0.778286	0.778286	0.661474	0.74893	0.74893	0.74893	0.835883	0.74893	0.92174	0.74893	0.778286	0.513922	0.74893	0.74893	0.74893	0.74893	0.74893	0.74893	0.74893	0.74893	0.74893	0.74893	0.513922	0.513922	0.513922	0.9028	0.513922	0.967701	0.74893	0.74893	0.513922	0.74893	0.74893	0.74893
Janohigenin 25-0	0.36083	0.786114	0.292139	0.143364	0.999427	0.627011	0.992667	0.999363	0.0189836	0.00365974	0.793282	0.262237	0.993348	0.945992	0.998358	0.0685965	0.135449	0.998201	0.948527	0.241972	0.0431818	0.995556	0.535996	0.621825	0.387731	0.0629361	0.456324	0.855776	0.178751	0.999734	0.999374	0.290226	0.384191	0.681332	0.868427	0.230164	0.997761	0.000571858	0.149025	0.0580214	0.00128881	0.279922	0.853363	0.102158	0.292911	0.427046	0.535754	0.459126	0.0562165	0.851185	0.925132	0.103848	0.998507	0.102989	0.511711	0.999414	0.876494	0.267601	0.99939	0.999543	0.834852	0.385029	0.0114843	0.364614	0.119525	0.604557	0.998637	0.681152	0.110233	0.894281	0.999504	0.993159	0.827671	0.896462	0.935052	0.540904	0.889449	0.965642	0.999549	0.545415	0.878984	0.999292	0.999728	0.187868	0.271465	0.519718	0.9835	0.990497	0.870802	0.547955	0.999566	0.932622	0.506221	0.334949	0.268163	0.185608	0.992303	0.0767382	0.266593	0.628168	0.951394	0.961569	0.879133	0.348124	0.985954	0.635961	0.572348	0.520818	0.0403179	0.388504	0.998547	0.999899	0.140277	0.672861	0.819238	0.99416	0.734587	0.235102	0.53305	0.314297	0.87112	0.990183	0.477655	0.962332	0.402165	0.999082	0.998363	0.714391	0.86159	0.752482	0.771046	0.989445	0.729913	0.870105	0.517765	0.948211	0.862756	0.999717	0.998899	0.980824	0.691072	0.98957	0.981194	0.14085	0.814979	0.619485	0.87875	0.972289	0.566477	0.873918	0.796167	0.998932	0.658972	0.924442	0.443466	0.999156	0.508397	0.960957	0.999131	0.900475	0.253183	0.964137	0.6833	0.63441	0.945138	0.99966	0.980281	0.816982	0.999543	0.99935	0.665876	0.999292	0.520025	0.988035	0.999657	0.62262	0.691788	0.998328	0.788925	0.97051	0.998678	0.533048	0.964776	0.990804	0.999667	0.999175	0.539505	0.99693	0.75724	0.809109	0.865092	0.510951	0.992148	0.971845	0.967961	0.854866	0.770412	0.980808	0.95681	0.999291	0.705163	0.395517	0.825767	0.746989	0.842267	0.654027	0.999462	0.664533	0.838988	0.575432	0.645785	0.962279	0.999769	0.624813	0.996246	0.998792	0.998903	0.912926	0.703776	0.998818	0.844465	0.720638	0.757201	0.825403	0.999504	0.828893	0.940607	0.535672	0.903458	0.734821	0.998726	0.59088	0.893182	0.962171	0.937797	0.958213	0.64031	0.998885	0.997355	0.950764	0.515357	0.995284	0.929631	0.870304	0.799555	0.99907	0.999627	0.561498	0.721221	0.755717	0.61835	0.909476	0.999632	0.999462	0.999358	0.999408	0.412415	0.999446	0.816161	0.555728	0.881818	0.203565	0.887973	0.994972	0.968176	0.912694	0.653281	0.5818	0.994836	0.959003	0.898415	0.356852	0.889983	0.998081	0.999374	0.997717	0.738193	0.999575	0.998363	0.991077	0.323696	0.768187	0.98828	0.998363	0.998788	0.900638	0.998762	0.959678	0.999478	0.994242	0.710603	0.862168	0.998831	0.9386	0.898456	0.898415	0.998081	0.963098	0.992006	0.999752	0.886474	0.987338	0.978639	0.708011	0.909739	0.746386	0.996332	0.684291	0.999232	0.950775	0.927608	0.506221	0.765999	0.506221	0.899073	0.703869	0.891824	0.999538	0.870304	0.996108	0.960941	0.918523	0.506221	0.936123	0.507931	0.99909	0.999736	0.647996	0.99881	0.298056	0.998899	0.82698	0.998413	0.860903	0.988917	0.89538	0.998561	0.967282	0.672861	0.997548	0.887307	0.672861	0.964354	0.978462	0.898415	0.939104	0.882538	0.982023	0.99909	0.927608	0.899895	0.98625	0.999522	0.876333	0.482145	0.996638	0.696681	0.92455	0.946276	0.927619	0.97143	0.672861	0.883364	0.951679	0.973734	0.990906	0.983098	0.636249	0.990355	0.998401	0.971096	0.927608	0.996696	0.862168	0.848123	0.999278	0.852564	0.988101	0.688274	0.999232	0.907935	0.921076	0.933996	0.851651	0.986479	0.879564	0.94314	0.570284	0.851725	0.801306	0.976285	0.940131	0.569699	0.998082	0.702207	0.78433	0.991047	0.997683	0.957918	0.99909	0.967701	0.78442	0.927608	0.998826	0.999485	0.998081	0.924741	0.994388	0.994855	0.959066	0.904462	0.696681	0.870304	0.828893	0.779696	0.998081	0.791157	0.99695	0.99909	0.85007	0.998806	0.995416	0.76345	0.881169	0.722833	0.702207	0.829607	0.672861	0.999419	0.403183	0.942725	0.927608	0.696681	0.338315	0.999158	0.935734	0.802948	0.942725	0.998826	0.870304	0.924638	0.728764	0.982148	0.862168	0.977902	0.998931	0.99955	0.921294	0.998899	0.775354	0.989262	0.997103	0.800913	0.870304	0.735709	0.99416	0.949607	0.994107	0.558853	0.702207	0.884195	0.998478	0.870304	0.999757	0.862957	0.998968	0.870304	0.746139	0.999516	0.989121	0.870304	0.899382	0.95012	0.99909	0.991726	0.991825	0.977902	0.882302	0.997879	0.945362	0.871973	1	0.582156	0.99909	0.987733	0.999615	0.998677	0.828893	0.998543	0.998848	0.899173	0.999124	0.994314	0.997342	0.990306	0.507931	0.999776	0.98405	0.977902	0.908592	0.998401	0.976625	0.506221	0.835883	0.99744	0.99547	0.998318	0.996255	0.998028	0.703448	0.758542	0.843341	0.999524	0.999561	0.978462	0.760201	0.984573	0.870304	0.870304	1	0.973819	0.99909	0.999395	0.994935	0.979041	0.998899	0.870304	0.979682	0.985144	0.997396	0.461365	0.506221	0.99909	0.900573	0.996949	0.709257	0.998792	0.901922	0.977902	0.994462	0.999248	0.953237	0.829336	0.997322	0.898415	0.870304	0.99909	0.870304	0.854072	0.998696	0.516944	0.702207	0.9638	0.96003	0.941524	0.696681	0.999182	0.870304	0.999278	0.672861	0.99909	0.997322	0.99909	0.79883	0.927608	0.737366	0.932294	0.898415	0.998616	0.829336	0.99909	0.353009	0.998081	0.892318	0.506221	0.968176	0.99909	0.702207	0.702207	0.898415	0.922988	0.991532	0.967701	0.870304	0.919366	0.999537	0.870304	0.833433	0.972425	0.999485	0.99933	0.984276	0.99909	0.828893	0.870304	0.980535	0.870304	0.899173	0.908592	0.977902	0.870304	0.870304	0.722833	0.746139	0.999374	0.899173	0.997969	0.899173	0.898415	0.854072	0.870304	0.99881	0.830792	0.994314	0.898415	0.967701	0.969438	0.996753	0.722833	0.967701	0.899173	0.999426	0.898415	0.870304	0.870304	0.997322	0.870304	0.901922	0.942409	0.9982	0.997913	0.898415	0.898415	0.998902	0.353009	0.870304	0.897299	0.975563	0.828893	0.862168	0.514819	0.870304	0.967701	0.722833	0.758843	0.857334	0.870304	0.99368	0.870304	0.998904	0.997164	0.99416	0.978462	0.870304	0.990306	0.870304	0.828893	0.899173	0.918071	0.898415	0.870304	0.99416	0.722833	0.722833	0.870304	0.870304	0.864211	0.998401	0.887484	0.722833	0.84208	0.973671	0.992916	0.99904	0.99416	0.858322	0.898415	0.857974	0.870304	0.870304	0.870304	0.99416	0.854072	0.746139	1	0.722833	0.99416	0.99909	0.965504	0.997205	0.99811	0.598864	0.898415	1	0.854072	0.998363	0.828893	0.870304	0.722833	0.870304	0.797097	0.722833	0.998505	0.995759	0.997637	0.870304	0.870304	0.997869	0.994373	0.597691	0.864648	0.722833	0.977092	0.60649	0.997499	0.870304	0.969685	0.746139	0.870304	0.835883	0.997499	0.870304	0.997038	0.870304	0.898415	0.983335	0.862168	0.828893	0.870304	0.870304	0.94948	0.904266	0.870304	0.870304	0.854072	0.99416	0.898415	0.99909	0.870304	0.858322	0.870304	0.870304	0.870304	0.99909	0.991314	0.967701	0.870304	0.967701	0.746139	0.997778	0.967701	0.998081	0.996731	0.99826	0.99904	0.99416	0.998312	0.870304	0.870304	0.971527	0.967701	0.828893	0.870304	0.870304	0.746139	0.830792	0.998312	0.987781	0.870304	0.746139	0.702207	0.99823	0.898415	0.870304	0.598864	0.862957	0.797897	0.870304	0.854072	0.854072	0.969685	0.99909	0.967701	0.560053	0.99904	0.898415	0.870304	0.899173	0.828893	0.854072	0.870304	0.870304	0.870304	0.828893	0.746139	0.854072	0.870304	0.997637	0.835883	0.898415	0.987781	0.997886	0.987781	0.835883	0.998677	0.870304	0.870304	0.746139	0.722833	0.972316	0.746139	0.870304	0.870304	0.998968	0.870304	0.991922	0.746139	0.870304	0.999485	0.99811	0.773888	0.858322	0.835883	0.917235	0.562217	0.870304	0.870304	0.998545	0.854072	0.828893	0.746139	0.999485	0.746139	0.746139	0.828893	0.746139	0.828893	0.997322	0.746139	0.997322	0.828893	0.787633	0.828893	0.828893	0.353009	0.870304	0.828893	0.746139	0.663798	0.828893	0.828893	0.828893	0.828893	0.925974	0.996725	0.828893	0.835883	0.995786	0.870304	0.828893	0.746139	0.870304	0.99909	0.870304	0.870304	0.870304	0.870304	0.828893	0.997322	0.99811	0.774723	0.898415	0.917235	0.99811	0.775354	0.998789	0.828893	0.99817	0.771881	0.780809	0.598864	0.917235	0.870304	0.858322	0.746139	0.997637	0.870304	0.887484	0.598864	0.848187	0.828893	0.830792	0.932127	0.99823	0.828893	0.870304	0.998818	0.746139	0.828893	0.848187	0.997499	0.972316	0.854072	0.598864	0.997122	0.835883	0.828893	0.976506	0.923446	0.828893	0.992916	0.828893	0.992916	0.870304	0.870304	0.828893	0.992916	0.941524	0.835883	0.828893	0.746139	0.997916	0.835883	0.870304	0.887484	0.870304	0.99775	0.870304	0.977555	0.858322	0.870304	0.835883	0.835883	0.835883	0.870304	0.998103	0.870304	0.870304	0.828893	0.835883	0.858322	0.773888	0.887484	0.967701	0.998899	0.870304	0.870304	0.598864	0.828893	0.967701	0.828893	0.997637	0.848187	0.562217	0.562217	0.997499	0.995788	0.858322	0.835883	0.870304	0.984814	0.922612	0.835883	0.835883	0.542582	0.854072	0.818529	0.848187	0.828893	0.771881	0.828893	0.835883	0.870304	0.887484	0.828893	0.828893	0.835883	0.997499	0.830792	0.828893	0.951177	0.870304	0.887484	0.828893	0.858322	0.773888	0.835883	0.835883	0.773888	0.870304	0.848187	0.858322	0.998899	0.854072	0.887484	0.835883	0.858322	0.848187	0.997126	0.746139	0.998899	0.835883	0.880495	0.848187	0.967701	0.719334	0.835883	0.848187	0.835883	0.562217	0.773888	0.835883	0.835883	0.848187	0.858322	0.870304	0.830792	0.835883	0.835883	0.848187	0.997235	0.848187	0.857974	0.835883	0.848187	0.835883	0.848187	0.99817	0.848187	0.835883	0.835883	0.835883	0.719334	0.858322	0.951119	0.830792	0.854072	0.830792	0.830792	0.828893	0.998899	0.835883	0.858322	0.828893	0.773888	0.858322	0.935434	0.835883	0.858322	0.778286	0.858322	0.830792	0.815857	0.719334	0.828893	0.854072	0.828893	0.90264	0.830792	0.858322	0.828893	0.771881	0.848187	0.858322	0.967701	0.835883	0.99811	0.778286	0.870304	0.598864	0.598864	0.854072	0.857974	0.967701	0.848187	0.778286	0.858322	0.719334	0.778286	0.778286	0.778286	0.773888	0.967701	0.719334	0.773888	0.778286	0.858322	0.870304	0.778286	0.858322	0.828893	0.778286	0.562217	0.778286	0.815857	0.967701	0.598864	0.858322	0.835883	0.597691	0.597691	0.815857	0.858322	0.848187	0.778286	0.967701	0.815857	0.746139	0.773888	0.562217	0.828893	0.858322	0.967701	0.858322	0.598864	0.598864	0.778286	0.719334	0.598864	0.76166	0.858322	0.778286	0.663533	0.778286	0.967701	0.835883	0.663533	0.556811	0.598864	0.597691	0.830792	0.854072	0.771881	0.598864	0.598864	0.778286	0.778286	0.663533	0.598864	0.598864	0.598864	0.835883	0.598864	0.858322	0.598864	0.778286	0.542582	0.598864	0.598864	0.598864	0.598864	0.598864	0.598864	0.598864	0.598864	0.598864	0.598864	0.542582	0.542582	0.542582	0.556811	0.542582	0.826293	0.598864	0.598864	0.542582	0.598864	0.598864	0.598864
15,16-Dihydroxy-Octadecanoic Acid	0.987784	0.923666	0.949976	0.259291	0.999427	0.899137	0.965696	0.999363	0.66501	0.895722	0.999208	0.505183	0.995681	0.758565	0.914576	0.857069	0.883463	0.999196	0.998009	0.664043	0.897107	0.995556	0.99875	0.83079	0.984487	0.668664	0.595097	0.727873	0.947615	0.999734	0.999374	0.97494	0.431079	0.919421	0.983291	0.9765	0.995708	0.765381	0.891262	0.442237	0.896806	0.793673	0.543252	0.99051	0.717791	0.6895	0.702204	0.707927	0.961999	0.994919	0.924335	0.991891	0.998507	0.540487	0.894636	0.999414	0.999573	0.942779	0.99939	0.999543	0.988963	0.891495	0.751145	0.983905	0.758771	0.937257	0.998637	0.875166	0.98004	0.73763	0.999504	0.989131	0.996513	0.879569	0.987686	0.884195	0.749236	0.981781	0.999549	0.681046	0.886821	0.999292	0.999728	0.868114	0.785059	0.668768	0.9835	0.990497	0.8313	0.951507	0.999566	0.816654	0.713481	0.993279	0.958649	0.772707	0.920269	0.953407	0.923774	0.851615	0.99896	0.94463	0.879133	0.859135	0.991954	0.884622	0.994526	0.908377	0.528135	0.91813	0.998547	0.999899	0.841431	0.77498	0.920321	0.997744	0.943528	0.526361	0.993162	0.370038	0.935315	0.990183	0.910016	0.985064	0.844249	0.988724	0.998363	0.831958	0.922631	0.999254	0.928285	0.970449	0.827707	0.962759	0.767482	0.872713	0.996001	0.999717	0.998899	0.996824	0.976699	0.924183	0.981194	0.874979	0.993851	0.633929	0.937929	0.968362	0.993395	0.919556	0.788137	0.998932	0.961371	0.991172	0.875463	0.893449	0.997211	0.969134	0.999131	0.954218	0.590159	0.964137	0.498531	0.982023	0.981092	0.99966	0.876292	0.742193	0.999543	0.99935	0.92701	0.999292	0.951245	0.975841	0.999657	0.99115	0.567617	0.981328	0.949519	0.985838	0.998678	0.953764	0.966077	0.993867	0.999667	0.999175	0.684316	0.99693	0.999206	0.894537	0.854006	0.46491	0.993409	0.960309	0.972182	0.923439	0.733168	0.972774	0.877084	0.999291	0.780008	0.817516	0.900074	0.763416	0.826332	0.846616	0.999462	0.661721	0.64102	0.837522	0.844775	0.969402	0.999769	0.881443	0.996246	0.998792	0.998903	0.779845	0.952851	0.998818	0.843665	0.844919	0.959288	0.953118	0.999504	0.828893	0.763665	0.980319	0.93568	0.859076	0.998726	0.80005	0.946042	0.99907	0.940795	0.958213	0.846113	0.998885	0.998581	0.972357	0.785386	0.995284	0.877222	0.71636	0.98928	0.99907	0.999627	0.739891	0.840314	0.894207	0.885005	0.875523	0.999632	0.999462	0.999358	0.999408	0.7754	0.999769	0.943613	0.972461	0.935319	0.836392	0.811747	0.994972	0.856937	0.999403	0.699945	0.750323	0.994836	0.959003	0.997574	0.628993	0.744815	0.998081	0.999374	0.997717	0.887909	0.999575	0.998363	0.975126	0.977269	0.960845	0.914277	0.998363	0.913794	0.900638	0.998762	0.936529	0.999478	0.998947	0.850092	0.862168	0.998992	0.998419	0.987221	0.997574	0.998081	0.963098	0.992006	0.999752	0.863102	0.964576	0.990542	0.861352	0.910524	0.823036	0.996332	0.442151	0.999232	0.93768	0.770001	0.713481	0.646043	0.713481	0.844489	0.812226	0.672585	0.999538	0.71636	0.994148	0.986177	0.945934	0.713481	0.949472	0.700952	0.99909	0.999736	0.736331	0.99881	0.608184	0.991106	0.865867	0.984287	0.975945	0.988917	0.975118	0.998561	0.968889	0.77498	0.997548	0.894673	0.77498	0.972642	0.961583	0.997574	0.784647	0.993275	0.99779	0.99909	0.770001	0.914249	0.995118	0.999522	0.904015	0.928011	0.996638	0.649655	0.984126	0.816961	0.983368	0.955887	0.77498	0.988713	0.971158	0.925858	0.919072	0.782048	0.385607	0.771931	0.998401	0.869954	0.770001	0.992506	0.862168	0.918868	0.999278	0.804449	0.995133	0.975117	0.999232	0.816708	0.863576	0.980116	0.789032	0.986479	0.932851	0.985296	0.994738	0.820864	0.962088	0.976285	0.941085	0.881634	0.998082	0.645126	0.854102	0.989831	0.992306	0.99906	0.99909	0.598218	0.788238	0.770001	0.998826	0.999485	0.998081	0.924647	0.994388	0.994855	0.917326	0.803926	0.649655	0.71636	0.828893	0.972387	0.998081	0.703008	0.99695	0.99909	0.885245	0.998806	0.995416	0.772449	0.906873	0.952255	0.645126	0.987711	0.77498	0.999419	0.550919	0.976013	0.770001	0.649655	0.527893	0.999158	0.930139	0.85676	0.976013	0.998826	0.71636	0.995415	0.697439	0.98593	0.862168	0.957115	0.998931	0.99955	0.737742	0.998899	0.675346	0.989262	0.999485	0.970771	0.71636	0.738613	0.997744	0.977888	0.99608	0.99386	0.645126	0.893187	0.924282	0.71636	0.999757	0.892172	0.998968	0.71636	0.687924	0.999516	0.983161	0.71636	0.98883	0.902228	0.99909	0.995012	0.977594	0.957115	0.976816	0.997879	0.966638	0.868939	1	0.920161	0.99909	0.800244	0.999615	0.998677	0.828893	0.998543	0.998848	0.967701	0.999124	0.994314	0.997342	0.990306	0.700952	0.999776	0.915456	0.957115	0.943889	0.998401	0.992317	0.713481	0.835883	0.99744	0.99547	0.910738	0.996255	0.998028	0.990634	0.877895	0.961357	0.999524	0.999561	0.961583	0.709444	0.984573	0.71636	0.71636	1	0.988729	0.99909	0.999395	0.999344	0.979041	0.998899	0.71636	0.991202	0.992074	0.997396	0.677595	0.713481	0.99909	0.803095	0.996949	0.493941	0.980322	0.68237	0.957115	0.968507	0.999248	0.968946	0.829336	0.980495	0.997574	0.71636	0.99909	0.71636	0.854072	0.998696	0.810098	0.645126	0.629815	0.953647	0.941524	0.649655	0.999182	0.71636	0.999278	0.77498	0.99909	0.980495	0.99909	0.90846	0.770001	0.843482	0.77254	0.997574	0.998616	0.829336	0.99909	0.589915	0.998081	0.849026	0.713481	0.856937	0.99909	0.645126	0.645126	0.997574	0.836039	0.999182	0.598218	0.71636	0.656145	0.999537	0.71636	0.98614	0.833605	0.999485	0.99933	0.994659	0.99909	0.828893	0.71636	0.992556	0.71636	0.967701	0.943889	0.957115	0.71636	0.71636	0.952255	0.687924	0.999374	0.967701	0.997969	0.967701	0.997574	0.854072	0.71636	0.99881	0.765976	0.994314	0.997574	0.598218	0.859765	0.996753	0.952255	0.598218	0.967701	0.999426	0.997574	0.71636	0.71636	0.980495	0.71636	0.68237	0.965896	0.9982	0.992917	0.997574	0.997574	0.998902	0.589915	0.71636	0.946498	0.980993	0.828893	0.862168	0.783266	0.71636	0.967701	0.952255	0.97222	0.857334	0.71636	0.99368	0.71636	0.998904	0.997164	0.997744	0.961583	0.71636	0.990306	0.71636	0.828893	0.967701	0.804589	0.997574	0.71636	0.997744	0.952255	0.952255	0.71636	0.71636	0.864211	0.998401	0.85415	0.952255	0.991218	0.964623	0.997153	0.99904	0.997744	0.858322	0.997574	0.929118	0.71636	0.71636	0.71636	0.997744	0.854072	0.687924	1	0.952255	0.997744	0.99909	0.972469	0.997205	0.99811	0.578301	0.997574	1	0.854072	0.998363	0.828893	0.71636	0.952255	0.71636	0.926358	0.952255	0.976965	0.996506	0.973784	0.71636	0.71636	0.997869	0.994373	0.967701	0.475386	0.952255	0.962217	0.7072	0.996502	0.71636	0.937467	0.687924	0.71636	0.835883	0.996502	0.71636	0.854133	0.71636	0.997574	0.997235	0.862168	0.828893	0.71636	0.71636	0.974343	0.55616	0.71636	0.71636	0.854072	0.997744	0.997574	0.99909	0.71636	0.858322	0.71636	0.71636	0.71636	0.99909	0.87361	0.967701	0.71636	0.967701	0.687924	0.997778	0.967701	0.998081	0.996731	0.99826	0.99904	0.997744	0.998312	0.71636	0.71636	0.986416	0.850194	0.828893	0.71636	0.71636	0.687924	0.765976	0.998312	0.972021	0.71636	0.687924	0.645126	0.99823	0.997574	0.71636	0.578301	0.892172	0.764262	0.71636	0.854072	0.854072	0.937467	0.99909	0.967701	0.757563	0.977171	0.997574	0.71636	0.967701	0.828893	0.854072	0.71636	0.71636	0.71636	0.828893	0.687924	0.854072	0.71636	0.973784	0.835883	0.997574	0.972021	0.997886	0.972021	0.835883	0.998677	0.71636	0.71636	0.687924	0.952255	0.87394	0.687924	0.71636	0.71636	0.998968	0.71636	0.985318	0.687924	0.71636	0.999485	0.99811	0.87945	0.858322	0.835883	0.914596	0.687432	0.71636	0.71636	0.998545	0.854072	0.828893	0.687924	0.999485	0.687924	0.687924	0.828893	0.687924	0.828893	0.980495	0.687924	0.980495	0.828893	0.806506	0.828893	0.828893	0.589915	0.71636	0.828893	0.687924	0.61148	0.828893	0.828893	0.828893	0.828893	0.925974	0.996725	0.828893	0.835883	0.994732	0.71636	0.828893	0.687924	0.71636	0.99909	0.71636	0.71636	0.71636	0.71636	0.828893	0.980495	0.99811	0.774723	0.997574	0.914596	0.99811	0.675346	0.998789	0.828893	0.99817	0.791412	0.684045	0.578301	0.914596	0.71636	0.858322	0.687924	0.973784	0.71636	0.85415	0.578301	0.837194	0.828893	0.765976	0.923897	0.99823	0.828893	0.71636	0.998818	0.687924	0.828893	0.837194	0.996502	0.87394	0.854072	0.578301	0.929567	0.835883	0.828893	0.998442	0.806613	0.828893	0.997153	0.828893	0.997153	0.71636	0.71636	0.828893	0.997153	0.941524	0.835883	0.828893	0.687924	0.997916	0.835883	0.71636	0.85415	0.71636	0.99775	0.71636	0.977555	0.858322	0.71636	0.835883	0.835883	0.835883	0.71636	0.998103	0.71636	0.71636	0.828893	0.835883	0.858322	0.87945	0.85415	0.967701	0.998899	0.71636	0.71636	0.578301	0.828893	0.967701	0.828893	0.973784	0.837194	0.687432	0.687432	0.996502	0.980127	0.858322	0.835883	0.71636	0.997739	0.991052	0.835883	0.835883	0.520792	0.854072	0.998454	0.837194	0.828893	0.791412	0.828893	0.835883	0.71636	0.85415	0.828893	0.828893	0.835883	0.996502	0.765976	0.828893	0.779473	0.71636	0.85415	0.828893	0.858322	0.87945	0.835883	0.835883	0.87945	0.71636	0.837194	0.858322	0.991106	0.854072	0.85415	0.835883	0.858322	0.837194	0.997126	0.687924	0.991106	0.835883	0.780161	0.837194	0.850194	0.719334	0.835883	0.837194	0.835883	0.687432	0.87945	0.835883	0.835883	0.837194	0.858322	0.71636	0.765976	0.835883	0.835883	0.837194	0.997235	0.837194	0.929118	0.835883	0.837194	0.835883	0.837194	0.99817	0.837194	0.835883	0.835883	0.835883	0.719334	0.858322	0.81281	0.765976	0.854072	0.765976	0.765976	0.828893	0.994664	0.835883	0.858322	0.828893	0.87945	0.858322	0.99624	0.835883	0.858322	0.856617	0.858322	0.765976	0.815857	0.719334	0.828893	0.854072	0.828893	0.988253	0.765976	0.858322	0.828893	0.791412	0.837194	0.858322	0.850194	0.835883	0.99811	0.856617	0.71636	0.578301	0.578301	0.854072	0.929118	0.850194	0.837194	0.856617	0.858322	0.719334	0.856617	0.856617	0.856617	0.87945	0.850194	0.719334	0.87945	0.856617	0.858322	0.71636	0.856617	0.858322	0.828893	0.856617	0.687432	0.856617	0.815857	0.967701	0.578301	0.858322	0.835883	0.967701	0.967701	0.815857	0.858322	0.837194	0.856617	0.850194	0.815857	0.687924	0.87945	0.687432	0.828893	0.858322	0.850194	0.858322	0.578301	0.578301	0.856617	0.719334	0.578301	0.76166	0.858322	0.856617	0.661474	0.856617	0.850194	0.835883	0.661474	0.521953	0.578301	0.967701	0.765976	0.854072	0.791412	0.578301	0.578301	0.856617	0.856617	0.661474	0.578301	0.578301	0.578301	0.835883	0.578301	0.858322	0.578301	0.856617	0.520792	0.578301	0.578301	0.578301	0.578301	0.578301	0.578301	0.578301	0.578301	0.578301	0.578301	0.520792	0.520792	0.520792	0.521953	0.520792	0.913299	0.578301	0.578301	0.520792	0.578301	0.578301	0.578301
Adenosine Dialdehyde	0.962776	0.43569	0.274117	0.355053	0.999427	0.622436	0.965696	0.999363	0.997558	0.78219	0.999208	0.63151	0.993348	0.764134	0.752298	0.952218	0.594598	0.998201	0.974371	0.679396	0.984306	0.995556	0.975362	0.80799	0.966696	0.954816	0.784191	0.936478	0.91396	0.999734	0.999374	0.64406	0.882207	0.675945	0.851983	0.840774	0.993196	0.996976	0.807555	0.781068	0.732213	0.989447	0.437459	0.718659	0.875086	0.934375	0.932163	0.807697	0.94235	0.974244	0.779966	0.856117	0.998507	0.895474	0.940022	0.999414	0.999573	0.802344	0.99939	0.999543	0.856162	0.8787	0.720713	0.789943	0.956981	0.621092	0.998637	0.781704	0.91722	0.819923	0.999504	0.988638	0.889638	0.893528	0.954316	0.809253	0.728267	0.922667	0.999549	0.931087	0.976048	0.999292	0.999728	0.873124	0.778716	0.95699	0.9835	0.993955	0.83256	0.980616	0.999566	0.915042	0.759611	0.524409	0.721538	0.978488	1	0.995138	0.999506	0.817936	0.99896	0.910653	0.907725	0.970603	0.881231	0.987762	0.997627	0.823089	0.831497	0.796846	0.998547	0.999899	0.679676	0.672861	0.967921	0.997744	0.975064	0.819152	0.55721	0.804562	0.868001	0.990183	0.544683	0.982716	0.893746	0.891625	0.990715	0.837348	0.886472	0.684674	0.230375	0.970449	0.941119	0.91283	0.967414	0.959377	0.994385	0.999717	0.998899	0.996824	0.998605	0.896224	0.981194	0.549201	0.986995	0.985886	0.412724	0.649164	0.770746	0.971753	0.721344	0.998932	0.732638	0.645145	0.952325	0.93056	0.996713	0.906011	0.999131	0.974985	0.795377	0.964137	0.9609	0.929533	0.942847	0.99966	0.976321	0.845194	0.999543	0.99935	0.86359	0.999292	0.926753	0.923447	0.999657	0.971646	0.990589	0.998328	0.64322	0.995035	0.998678	0.989971	0.978504	0.994569	0.999667	0.999175	0.860761	0.99693	0.720025	0.641325	0.655	0.992498	0.992148	0.910677	0.930702	0.899945	0.733168	0.771909	0.98083	0.999291	0.842674	0.809575	0.894298	0.846723	0.853697	0.952324	0.999462	0.385475	0.651766	0.545584	0.867109	0.969402	0.999769	0.993744	0.907816	0.998792	0.998903	0.609601	0.955716	0.998818	0.97313	0.89133	0.97615	0.851403	0.999504	0.944059	0.839125	0.897458	0.903458	0.81391	0.998726	0.884473	0.893182	0.847075	0.95026	0.958213	0.99204	0.998885	0.998581	0.945353	0.444046	0.995284	0.920479	0.71636	0.869844	0.99907	0.999627	0.889962	0.97771	0.91215	0.435362	0.58476	0.999632	0.999462	0.999358	0.999408	0.954652	0.999446	0.975529	0.921845	0.737272	0.935711	0.952516	0.995008	0.827411	0.912694	0.99557	0.51877	0.994836	0.996095	0.863792	0.924015	0.950551	0.998081	0.999374	0.997717	0.976407	0.999575	0.990715	0.898681	0.730024	0.376929	0.898009	0.990715	0.952314	0.900638	0.998762	0.973543	0.999478	0.995733	0.927292	0.946519	0.998831	0.644557	0.959429	0.863792	0.998081	0.980402	0.992006	0.999752	0.948518	0.959935	0.990542	0.708011	0.984475	0.951689	0.996332	0.920749	0.999232	0.928	0.927608	0.759611	0.517888	0.759611	0.492393	0.941354	0.163143	0.999538	0.71636	0.986645	0.991114	0.918073	0.759611	0.848523	0.772077	0.99909	0.999736	0.748956	0.99881	0.630006	0.973367	0.850844	0.998413	0.851487	0.988917	0.90953	0.998561	0.967282	0.672861	0.997548	0.831479	0.672861	0.972642	0.96488	0.863792	0.668663	0.947226	0.81204	0.99909	0.927608	0.549911	0.98625	0.999522	0.922935	0.423253	0.996638	0.890171	0.994519	0.906935	0.92165	0.948946	0.672861	0.961365	0.944191	0.939467	0.934177	0.785959	0.998818	0.838253	0.998401	0.974882	0.927608	0.992506	0.946519	0.848123	0.999278	0.839769	0.988101	0.688274	0.999232	0.754541	0.909286	0.990192	0.552156	0.988063	0.913411	0.911223	0.955566	0.717313	0.949809	0.847418	0.941669	0.958396	0.998082	0.863019	0.987685	0.590192	0.985504	0.993867	0.99909	0.51164	0.752402	0.927608	0.998826	0.999485	0.998081	0.924741	0.997388	0.994855	0.97184	0.809187	0.890171	0.71636	0.944059	0.923165	0.998081	0.991756	0.99695	0.99909	0.770154	0.998806	0.995416	0.891182	0.881169	0.722833	0.863019	0.829086	0.672861	0.999419	0.807754	0.967438	0.927608	0.890171	0.964864	0.999158	0.930139	0.814519	0.967438	0.998826	0.71636	0.924638	0.697439	0.982148	0.946519	0.957115	0.998931	0.99955	0.772719	0.998899	0.917075	0.997568	0.997103	0.934533	0.71636	0.734838	0.997744	0.958063	0.999242	0.67824	0.863019	0.947477	0.975362	0.71636	0.999757	0.900655	0.991262	0.71636	0.655236	0.999516	0.983161	0.71636	0.852744	0.891178	0.99909	0.991726	0.977594	0.957115	0.729015	0.997879	0.853482	0.870132	1	0.90498	0.99909	0.99284	0.999615	0.998677	0.944059	0.998543	0.998848	0.899173	0.999124	0.994314	0.997342	0.979991	0.772077	0.999776	0.965894	0.957115	0.823027	0.998401	0.937048	0.759611	0.835883	0.99744	0.99547	0.909125	0.996255	0.998028	0.86345	0.801717	0.843341	0.999524	0.999561	0.96488	0.994228	0.996464	0.71636	0.71636	1	0.973819	0.99909	0.999395	0.994935	0.979041	0.998899	0.71636	0.997274	0.997419	0.998899	0.772665	0.759611	0.99909	0.786159	0.99909	0.856068	0.998792	0.695684	0.957115	0.997944	0.999248	0.953237	0.829336	0.981515	0.863792	0.71636	0.99909	0.71636	0.854072	0.998696	0.902093	0.863019	0.998997	0.96003	0.988946	0.890171	0.999182	0.71636	0.999278	0.672861	0.99909	0.981515	0.99909	0.529961	0.927608	0.65143	0.805887	0.863792	0.998616	0.829336	0.99909	0.550185	0.998081	0.8474	0.759611	0.827411	0.99909	0.863019	0.863019	0.863792	0.913474	0.999182	0.51164	0.71636	0.868837	0.999537	0.71636	0.957239	0.868151	0.999485	0.99933	0.84938	0.99909	0.944059	0.71636	0.992271	0.71636	0.899173	0.823027	0.957115	0.71636	0.71636	0.722833	0.655236	0.999374	0.899173	0.997969	0.899173	0.863792	0.854072	0.71636	0.99881	0.757906	0.994314	0.863792	0.51164	0.894914	0.996753	0.722833	0.51164	0.899173	0.999426	0.863792	0.71636	0.71636	0.981515	0.71636	0.695684	0.965896	0.9982	0.999239	0.863792	0.863792	0.998902	0.550185	0.71636	0.998964	0.947329	0.944059	0.946519	0.864038	0.71636	0.967701	0.722833	0.993118	0.966028	0.71636	0.994474	0.71636	0.998904	0.997164	0.997744	0.96488	0.71636	0.979991	0.71636	0.944059	0.899173	0.957535	0.863792	0.71636	0.997744	0.722833	0.722833	0.71636	0.71636	0.940525	0.998401	0.907257	0.722833	0.945664	0.943379	0.997153	0.99904	0.997744	0.858322	0.863792	0.908726	0.71636	0.71636	0.71636	0.997744	0.854072	0.655236	1	0.722833	0.997744	0.99909	0.844974	0.997205	0.99811	0.942965	0.863792	1	0.854072	0.991915	0.944059	0.71636	0.722833	0.71636	0.797097	0.722833	0.976965	0.996506	0.981805	0.71636	0.71636	0.997869	0.994373	0.781619	0.91806	0.722833	0.991445	0.60649	0.847418	0.71636	0.993535	0.655236	0.71636	0.835883	0.847418	0.71636	0.949725	0.71636	0.863792	0.985783	0.946519	0.944059	0.71636	0.71636	0.88429	0.86351	0.71636	0.71636	0.854072	0.997744	0.863792	0.99909	0.71636	0.858322	0.71636	0.71636	0.71636	0.99909	0.87361	0.967701	0.71636	0.967701	0.655236	0.997778	0.967701	0.998081	0.996731	0.99826	0.99904	0.997744	0.998312	0.71636	0.71636	0.995424	0.912388	0.944059	0.71636	0.71636	0.655236	0.757906	0.998312	0.972021	0.71636	0.655236	0.863019	0.99823	0.863792	0.71636	0.942965	0.900655	0.685885	0.71636	0.854072	0.854072	0.993535	0.99909	0.967701	0.995845	0.99904	0.863792	0.71636	0.899173	0.944059	0.854072	0.71636	0.71636	0.71636	0.944059	0.655236	0.854072	0.71636	0.981805	0.835883	0.863792	0.972021	0.997886	0.972021	0.835883	0.998677	0.71636	0.71636	0.655236	0.722833	0.818223	0.655236	0.71636	0.71636	0.998968	0.71636	0.862764	0.655236	0.71636	0.999485	0.99811	0.793179	0.858322	0.835883	0.996526	0.624046	0.71636	0.71636	0.998545	0.854072	0.944059	0.655236	0.999485	0.655236	0.655236	0.944059	0.655236	0.944059	0.981515	0.655236	0.981515	0.944059	0.81094	0.944059	0.944059	0.550185	0.71636	0.944059	0.655236	0.703583	0.944059	0.944059	0.944059	0.944059	0.996243	0.996725	0.944059	0.835883	0.859486	0.71636	0.944059	0.655236	0.71636	0.99909	0.71636	0.71636	0.71636	0.71636	0.944059	0.981515	0.99811	0.827053	0.863792	0.996526	0.99811	0.917075	0.998789	0.944059	0.99817	0.771881	0.84527	0.942965	0.996526	0.71636	0.858322	0.655236	0.981805	0.71636	0.907257	0.942965	0.837194	0.944059	0.757906	0.932191	0.99823	0.944059	0.71636	0.998818	0.655236	0.944059	0.837194	0.847418	0.818223	0.854072	0.942965	0.997122	0.835883	0.944059	0.920434	0.946776	0.944059	0.997153	0.944059	0.997153	0.71636	0.71636	0.944059	0.997153	0.988946	0.835883	0.944059	0.655236	0.997916	0.835883	0.71636	0.907257	0.71636	0.99775	0.71636	0.977555	0.858322	0.71636	0.835883	0.835883	0.835883	0.71636	0.998103	0.71636	0.71636	0.944059	0.835883	0.858322	0.793179	0.907257	0.967701	0.998899	0.71636	0.71636	0.942965	0.944059	0.967701	0.944059	0.981805	0.837194	0.624046	0.624046	0.847418	0.975676	0.858322	0.835883	0.71636	0.98599	0.891631	0.835883	0.835883	0.644356	0.854072	0.992773	0.837194	0.944059	0.771881	0.944059	0.835883	0.71636	0.907257	0.944059	0.944059	0.835883	0.847418	0.757906	0.944059	0.986742	0.71636	0.907257	0.944059	0.858322	0.793179	0.835883	0.835883	0.793179	0.71636	0.837194	0.858322	0.973367	0.854072	0.907257	0.835883	0.858322	0.837194	0.997126	0.655236	0.973367	0.835883	0.994094	0.837194	0.912388	0.719334	0.835883	0.837194	0.835883	0.624046	0.793179	0.835883	0.835883	0.837194	0.858322	0.71636	0.757906	0.835883	0.835883	0.837194	0.997235	0.837194	0.908726	0.835883	0.837194	0.835883	0.837194	0.99817	0.837194	0.835883	0.835883	0.835883	0.719334	0.858322	0.967701	0.757906	0.854072	0.757906	0.757906	0.944059	0.971797	0.835883	0.858322	0.944059	0.793179	0.858322	0.99624	0.835883	0.858322	0.778286	0.858322	0.757906	0.815857	0.719334	0.944059	0.854072	0.944059	0.93852	0.757906	0.858322	0.944059	0.771881	0.837194	0.858322	0.912388	0.835883	0.99811	0.778286	0.71636	0.942965	0.942965	0.854072	0.908726	0.912388	0.837194	0.778286	0.858322	0.719334	0.778286	0.778286	0.778286	0.793179	0.912388	0.719334	0.793179	0.778286	0.858322	0.71636	0.778286	0.858322	0.944059	0.778286	0.624046	0.778286	0.815857	0.967701	0.942965	0.858322	0.835883	0.781619	0.781619	0.815857	0.858322	0.837194	0.778286	0.912388	0.815857	0.655236	0.793179	0.624046	0.944059	0.858322	0.912388	0.858322	0.942965	0.942965	0.778286	0.719334	0.942965	0.962773	0.858322	0.778286	0.661474	0.778286	0.912388	0.835883	0.661474	0.9028	0.942965	0.781619	0.757906	0.854072	0.771881	0.942965	0.942965	0.778286	0.778286	0.661474	0.942965	0.942965	0.942965	0.835883	0.942965	0.858322	0.942965	0.778286	0.644356	0.942965	0.942965	0.942965	0.942965	0.942965	0.942965	0.942965	0.942965	0.942965	0.942965	0.644356	0.644356	0.644356	0.9028	0.644356	0.872271	0.942965	0.942965	0.644356	0.942965	0.942965	0.942965
Tralkoxydim	0.709006	0.670476	0.641809	0.386753	0.999427	0.639912	0.965696	0.999363	0.79898	0.681528	0.999208	0.636573	0.993348	0.763653	0.998358	0.994699	0.992429	0.999196	0.954563	0.803776	0.847058	0.995556	0.811808	0.994422	0.735403	0.873984	0.835415	0.767569	0.663145	0.999734	0.999374	0.595806	0.547399	0.676946	0.961786	0.834907	0.848701	0.907529	0.781861	0.616082	0.859554	0.949898	0.377602	0.9593	0.36624	0.967604	0.730978	0.756193	0.927357	0.851185	0.868196	0.995474	0.998507	0.881155	0.378011	0.999414	0.999573	0.613577	0.99939	0.999543	0.948639	0.993985	0.547183	0.485121	0.428086	0.687646	0.998637	0.708153	0.705	0.717835	0.999504	0.989131	0.988944	0.990637	0.973465	0.731004	0.533849	0.988935	0.999549	0.681046	0.829217	0.999292	0.999728	0.989681	0.651579	0.98339	0.998008	0.997794	0.979487	0.995178	0.999566	0.953076	0.891046	0.993279	0.986432	0.969418	0.836979	0.992878	0.847236	0.99826	0.99896	0.932517	0.916303	0.716394	0.995474	0.973093	0.942205	0.666678	0.963748	0.987689	0.998547	0.999899	0.947229	0.672861	0.819238	0.935435	0.993211	0.609495	0.999392	0.947331	0.748115	0.990183	0.503171	0.985064	0.994152	0.669815	0.967316	0.631621	0.990854	0.575467	0.834341	0.94819	0.933633	0.989623	0.838238	0.981626	0.971945	0.999717	0.998899	0.996824	0.718278	0.99674	0.981194	0.227245	0.826667	0.285151	0.906121	0.780243	0.989453	0.880088	0.730493	0.998932	0.934736	0.835942	0.920442	0.997556	0.82913	0.939539	0.999131	0.878066	0.986962	0.964137	0.763248	0.988591	0.980926	0.99966	0.990106	0.754655	0.999543	0.99935	0.924124	0.999292	0.688651	0.645568	0.999657	0.997652	0.990129	0.998328	0.994353	0.81817	0.998678	0.935911	0.964776	0.994569	0.999667	0.999175	0.94143	0.99693	0.679794	0.806269	0.601643	0.880564	0.992148	0.556901	0.976272	0.899265	0.748628	0.766303	0.883785	0.999291	0.993285	0.833571	0.835211	0.892938	0.881897	0.758274	0.999462	0.509062	0.61792	0.958125	0.81693	0.962279	0.999769	0.946783	0.996246	0.998792	0.998903	0.916628	0.952851	0.998818	0.797195	0.426932	0.969077	0.953118	0.999504	0.828893	0.819805	0.986667	0.899345	0.914502	0.998726	0.944224	0.862551	0.99907	0.972718	0.958213	0.985167	0.998885	0.998581	0.972357	0.484845	0.995284	0.996169	0.810079	0.979689	0.99907	0.999627	0.687358	0.973449	0.990282	0.856899	0.668564	0.999632	0.999462	0.999358	0.999408	0.898392	0.999446	0.816161	0.978609	0.737272	0.761231	0.75822	0.994972	0.97751	0.912694	0.914595	0.5629	0.994836	0.988564	0.949934	0.797184	0.404849	0.998081	0.999374	0.997717	0.822159	0.999575	0.967316	0.971009	0.45806	0.425991	0.98828	0.967316	0.998788	0.992055	0.998762	0.98699	0.999478	0.995733	0.984103	0.952701	0.998831	0.653959	0.914696	0.949934	0.998081	0.989522	0.997771	0.999752	0.916758	0.980961	0.990542	0.791258	0.891413	0.925481	0.996332	0.972203	0.999232	0.940073	0.652801	0.891046	0.734037	0.891046	0.907938	0.974506	0.697608	0.999538	0.810079	0.994148	0.962291	0.918073	0.891046	0.910294	0.877395	0.99909	0.999736	0.876701	0.99881	0.969273	0.973367	0.889274	0.984287	0.81874	0.988917	0.881791	0.998561	0.967282	0.672861	0.997722	0.919869	0.672861	0.977158	0.935969	0.949934	0.913119	0.745647	0.997916	0.99909	0.652801	0.458641	0.98625	0.999522	0.974589	0.976047	0.998277	0.92809	0.971203	0.975386	0.929125	0.832221	0.672861	0.985753	0.957638	0.931917	0.919072	0.829797	0.333593	0.905738	0.998401	0.852842	0.652801	0.996696	0.952701	0.86669	0.999278	0.873767	0.988101	0.826208	0.999232	0.839662	0.847924	0.980116	0.996923	0.986479	0.879564	0.963605	0.840239	0.978138	0.892331	0.992296	0.954104	0.735904	0.998082	0.940836	0.708381	0.788454	0.985504	0.993867	0.99909	0.438864	0.898649	0.652801	0.998826	0.999485	0.998081	0.931811	0.996906	0.994855	0.925474	0.890193	0.92809	0.810079	0.828893	0.829678	0.998081	0.83601	0.99695	0.99909	0.876607	0.998806	0.995416	0.687234	0.997899	0.87524	0.940836	0.971756	0.672861	0.999419	0.856878	0.974848	0.652801	0.92809	0.942865	0.999158	0.973569	0.759811	0.974848	0.998826	0.810079	0.998792	0.863072	0.98593	0.952701	0.930594	0.998931	0.99955	0.911253	0.998899	0.908479	0.989262	0.97127	0.934533	0.810079	0.754725	0.935435	0.949607	0.999242	0.794647	0.940836	0.891801	0.836227	0.810079	0.999757	0.977729	0.998968	0.810079	0.687924	0.999516	0.983161	0.810079	0.883849	0.980033	0.99909	0.991726	0.977594	0.930594	0.728841	0.997879	0.895784	0.899231	1	0.880228	0.99909	0.989084	0.999615	0.998677	0.828893	0.998543	0.998848	0.899173	0.999124	0.997564	0.997342	0.990306	0.877395	0.999776	0.968611	0.930594	0.764107	0.998401	0.951461	0.891046	0.967701	0.99744	0.99547	0.906348	0.996255	0.998028	0.995788	0.972124	0.88901	0.999524	0.999561	0.935969	0.920312	0.984573	0.810079	0.810079	1	0.973819	0.99909	0.999395	0.994935	0.979041	0.998899	0.810079	0.991202	0.995663	0.997396	0.984559	0.891046	0.99909	0.786159	0.996949	0.997493	0.998792	0.863939	0.930594	0.993048	0.999248	0.976339	0.896154	0.980495	0.949934	0.810079	0.99909	0.810079	0.854072	0.998696	0.867059	0.940836	0.991966	0.99133	0.941524	0.92809	0.999182	0.810079	0.999278	0.672861	0.99909	0.980495	0.99909	0.979785	0.652801	0.775237	0.842927	0.949934	0.998616	0.896154	0.99909	0.885408	0.998081	0.932704	0.891046	0.97751	0.99909	0.940836	0.940836	0.949934	0.996199	0.999182	0.438864	0.810079	0.931055	0.999537	0.810079	0.995665	0.825492	0.999485	0.99933	0.771514	0.99909	0.828893	0.810079	0.902866	0.810079	0.899173	0.764107	0.930594	0.810079	0.810079	0.87524	0.687924	0.999374	0.899173	0.997969	0.899173	0.949934	0.854072	0.810079	0.99881	0.757906	0.997564	0.949934	0.438864	0.975586	0.996753	0.87524	0.438864	0.899173	0.999426	0.949934	0.810079	0.810079	0.980495	0.810079	0.863939	0.848644	0.9982	0.992917	0.949934	0.949934	0.998902	0.885408	0.810079	0.916926	0.99909	0.828893	0.952701	0.83933	0.810079	0.967701	0.87524	0.752979	0.913193	0.810079	0.99368	0.810079	0.998904	0.997164	0.935435	0.935969	0.810079	0.990306	0.810079	0.828893	0.899173	0.968688	0.949934	0.810079	0.935435	0.87524	0.87524	0.810079	0.810079	0.957413	0.998401	0.887484	0.87524	0.99572	0.967281	0.9948	0.99904	0.935435	0.858322	0.949934	0.857974	0.810079	0.810079	0.810079	0.935435	0.854072	0.687924	1	0.87524	0.935435	0.99909	0.940425	0.998899	0.99811	0.578301	0.949934	1	0.854072	0.991915	0.828893	0.810079	0.87524	0.810079	0.797097	0.87524	0.998505	0.998703	0.973784	0.810079	0.810079	0.997869	0.994373	0.702565	0.370879	0.87524	0.962217	0.966595	0.795365	0.810079	0.998154	0.687924	0.810079	0.967701	0.795365	0.810079	0.874908	0.810079	0.949934	0.985783	0.952701	0.828893	0.810079	0.810079	0.935316	0.760434	0.810079	0.810079	0.854072	0.935435	0.949934	0.99909	0.810079	0.858322	0.810079	0.810079	0.810079	0.99909	0.914143	0.967701	0.810079	0.967701	0.687924	0.997778	0.967701	0.998081	0.996731	0.99826	0.99904	0.935435	0.998312	0.810079	0.810079	0.947135	0.799147	0.828893	0.810079	0.810079	0.687924	0.757906	0.998312	0.98356	0.810079	0.687924	0.940836	0.99823	0.949934	0.810079	0.578301	0.977729	0.600916	0.810079	0.854072	0.854072	0.998154	0.99909	0.967701	0.677055	0.99904	0.949934	0.810079	0.899173	0.828893	0.854072	0.810079	0.810079	0.810079	0.828893	0.687924	0.854072	0.810079	0.973784	0.967701	0.949934	0.98356	0.997886	0.98356	0.967701	0.998677	0.810079	0.810079	0.687924	0.87524	0.952677	0.687924	0.810079	0.810079	0.998968	0.810079	0.989216	0.687924	0.810079	0.999485	0.99811	0.831774	0.858322	0.967701	0.917235	0.720624	0.810079	0.810079	0.998545	0.854072	0.828893	0.687924	0.999485	0.687924	0.687924	0.828893	0.687924	0.828893	0.980495	0.687924	0.980495	0.828893	0.797175	0.828893	0.828893	0.885408	0.810079	0.828893	0.687924	0.726113	0.828893	0.828893	0.828893	0.828893	0.928525	0.996725	0.828893	0.967701	0.935299	0.810079	0.828893	0.687924	0.810079	0.99909	0.810079	0.810079	0.810079	0.810079	0.828893	0.980495	0.99811	0.848771	0.949934	0.917235	0.99811	0.908479	0.998789	0.828893	0.99817	0.920461	0.977404	0.578301	0.917235	0.810079	0.858322	0.687924	0.973784	0.810079	0.887484	0.578301	0.955965	0.828893	0.757906	0.916533	0.99823	0.828893	0.810079	0.998818	0.687924	0.828893	0.955965	0.795365	0.952677	0.854072	0.578301	0.973691	0.967701	0.828893	0.998442	0.841456	0.828893	0.9948	0.828893	0.9948	0.810079	0.810079	0.828893	0.9948	0.941524	0.967701	0.828893	0.687924	0.997916	0.967701	0.810079	0.887484	0.810079	0.99775	0.810079	0.977555	0.858322	0.810079	0.967701	0.967701	0.967701	0.810079	0.998103	0.810079	0.810079	0.828893	0.967701	0.858322	0.831774	0.887484	0.967701	0.998899	0.810079	0.810079	0.578301	0.828893	0.967701	0.828893	0.973784	0.955965	0.720624	0.720624	0.795365	0.99904	0.858322	0.967701	0.810079	0.984814	0.792464	0.967701	0.967701	0.513922	0.854072	0.818944	0.955965	0.828893	0.920461	0.828893	0.967701	0.810079	0.887484	0.828893	0.828893	0.967701	0.795365	0.757906	0.828893	0.88128	0.810079	0.887484	0.828893	0.858322	0.831774	0.967701	0.967701	0.831774	0.810079	0.955965	0.858322	0.973367	0.854072	0.887484	0.967701	0.858322	0.955965	0.997126	0.687924	0.973367	0.967701	0.763544	0.955965	0.799147	0.897607	0.967701	0.955965	0.967701	0.720624	0.831774	0.967701	0.967701	0.955965	0.858322	0.810079	0.757906	0.967701	0.967701	0.955965	0.997235	0.955965	0.857974	0.967701	0.955965	0.967701	0.955965	0.99817	0.955965	0.967701	0.967701	0.967701	0.897607	0.858322	0.81281	0.757906	0.854072	0.757906	0.757906	0.828893	0.998899	0.967701	0.858322	0.828893	0.831774	0.858322	0.99624	0.967701	0.858322	0.900554	0.858322	0.757906	0.815857	0.897607	0.828893	0.854072	0.828893	0.995423	0.757906	0.858322	0.828893	0.920461	0.955965	0.858322	0.799147	0.967701	0.99811	0.900554	0.810079	0.578301	0.578301	0.854072	0.857974	0.799147	0.955965	0.900554	0.858322	0.897607	0.900554	0.900554	0.900554	0.831774	0.799147	0.897607	0.831774	0.900554	0.858322	0.810079	0.900554	0.858322	0.828893	0.900554	0.720624	0.900554	0.815857	0.967701	0.578301	0.858322	0.967701	0.702565	0.702565	0.815857	0.858322	0.955965	0.900554	0.799147	0.815857	0.687924	0.831774	0.720624	0.828893	0.858322	0.799147	0.858322	0.578301	0.578301	0.900554	0.897607	0.578301	0.962773	0.858322	0.900554	0.720901	0.900554	0.799147	0.967701	0.720901	0.521953	0.578301	0.702565	0.757906	0.854072	0.920461	0.578301	0.578301	0.900554	0.900554	0.720901	0.578301	0.578301	0.578301	0.967701	0.578301	0.858322	0.578301	0.900554	0.513922	0.578301	0.578301	0.578301	0.578301	0.578301	0.578301	0.578301	0.578301	0.578301	0.578301	0.513922	0.513922	0.513922	0.521953	0.513922	0.843742	0.578301	0.578301	0.513922	0.578301	0.578301	0.578301
2,2'-(3-Methylcyclohexane-1,1-Diyl)Diacetic Acid	0.988874	0.739622	0.730663	0.180942	0.999427	0.911445	0.996951	0.999363	0.960769	0.780875	0.999208	0.730057	0.993348	0.930772	0.910247	0.926671	0.943602	0.999196	0.948527	0.135872	0.988572	0.995556	0.785203	0.850634	0.729287	0.694434	0.768409	0.749498	0.953455	0.999734	0.999374	0.576653	0.630998	0.981961	0.933018	0.985072	0.993196	0.972108	0.316781	0.886623	0.896249	0.774451	0.31299	0.683028	0.613186	0.896147	0.928872	0.963212	0.933503	0.894485	0.929601	0.636506	0.998507	0.533806	0.716976	0.999414	0.999573	0.788237	0.99939	0.999543	0.963567	0.993571	0.815982	0.330179	0.700894	0.481677	0.998637	0.728202	0.355933	0.780123	0.999504	0.988638	0.996513	0.971892	0.97918	0.886567	0.850633	0.87974	0.999549	0.788756	0.705625	0.999292	0.999728	0.921662	0.386039	0.962589	0.998008	0.993955	0.882825	0.965583	0.999566	0.984217	0.809065	0.972598	0.529181	0.898513	0.912999	0.995138	0.956206	0.86128	0.99896	0.94463	0.907725	0.300018	0.995651	0.915468	0.835064	0.888382	0.786888	0.847094	0.998547	0.999899	0.469166	0.689656	0.868063	0.935435	0.986444	0.427529	0.948701	0.982126	0.903592	0.990183	0.784108	0.985064	0.830892	0.947169	0.967316	0.66075	0.969924	0.429943	0.827406	0.970449	0.729913	0.795765	0.658097	0.76194	0.770905	0.999717	0.998899	0.996824	0.817051	0.896224	0.995002	0.60762	0.809619	0.798256	0.287305	0.850307	0.658967	0.997303	0.743818	0.998932	0.701338	0.962979	0.512771	0.893449	0.819424	0.995	0.999131	0.976064	0.906984	0.992789	0.695206	0.975806	0.934995	0.99966	0.967845	0.999096	0.999543	0.99935	0.847835	0.999292	0.711483	0.907045	0.999657	0.980588	0.934401	0.994518	0.788925	0.955521	0.998678	0.448718	0.964776	0.994569	0.999667	0.999175	0.979744	0.99693	0.59915	0.222177	0.642837	0.946407	0.992148	0.752978	0.978323	0.960235	0.733168	0.851697	0.98083	0.999291	0.97164	0.533432	0.749895	0.886829	0.831752	0.752644	0.999462	0.911867	0.575648	0.380843	0.647173	0.969402	0.999769	0.627828	0.996246	0.998792	0.998903	0.53927	0.989828	0.998818	0.97313	0.68728	0.814089	0.949231	0.999504	0.828893	0.902492	0.828752	0.934695	0.492785	0.998726	0.782837	0.916086	0.991943	0.965046	0.979469	0.874827	0.998885	0.998581	0.905504	0.881252	0.995284	0.975182	0.71636	0.759367	0.99907	0.999627	0.546577	0.97771	0.858564	0.311636	0.8877	0.999632	0.999462	0.999358	0.999408	0.720362	0.999446	0.816161	0.851145	0.933816	0.859257	0.836818	0.994972	0.974255	0.912694	0.797837	0.640242	0.994836	0.994482	0.863792	0.985492	0.387892	0.998081	0.999374	0.997717	0.991379	0.999575	0.967316	0.984239	0.386945	0.864062	0.900837	0.967316	0.953461	0.994422	0.998762	0.939011	0.999478	0.995733	0.648055	0.99017	0.998831	0.95637	0.866342	0.863792	0.998081	0.963098	0.995336	0.999752	0.646516	0.965828	0.990542	0.737032	0.891413	0.76489	0.996332	0.955983	0.999232	0.977853	0.409263	0.809065	0.516492	0.809065	0.747732	0.799385	0.879486	0.999538	0.71636	0.986645	0.944235	0.951649	0.809065	0.961344	0.798815	0.99909	0.999736	0.799773	0.99881	0.170363	0.97492	0.98245	0.998413	0.933519	0.99682	0.90953	0.998561	0.978841	0.689656	0.997548	0.806726	0.689656	0.929839	0.940212	0.863792	0.806342	0.734344	0.99779	0.99909	0.409263	0.470047	0.98625	0.999522	0.938767	0.781941	0.996638	0.649655	0.957888	0.830985	0.980336	0.995202	0.689656	0.883364	0.855321	0.888382	0.941896	0.904803	0.566866	0.855607	0.998401	0.944232	0.409263	0.996201	0.99017	0.898491	0.999278	0.904001	0.988101	0.982221	0.999232	0.969241	0.745608	0.962112	0.551473	0.986479	0.882862	0.94314	0.92607	0.740806	0.814435	0.954997	0.941669	0.708278	0.998082	0.645126	0.642659	0.98643	0.995199	0.962727	0.99909	0.438864	0.998818	0.409263	0.998826	0.999485	0.998081	0.992608	0.994388	0.994855	0.960596	0.899634	0.649655	0.71636	0.828893	0.754874	0.998081	0.972582	0.99695	0.99909	0.820474	0.998806	0.995416	0.869705	0.965205	0.967701	0.645126	0.401696	0.689656	0.999419	0.606569	0.967322	0.409263	0.649655	0.853076	0.999158	0.97361	0.963092	0.967322	0.998826	0.71636	0.924638	0.837557	0.98593	0.99017	0.930594	0.998931	0.99955	0.710111	0.998899	0.675346	0.99036	0.997103	0.811172	0.71636	0.846529	0.935435	0.96947	0.996248	0.507731	0.645126	0.884195	0.829311	0.71636	0.999757	0.99909	0.996447	0.71636	0.943523	0.999516	0.983161	0.71636	0.953967	0.891178	0.99909	0.991726	0.977594	0.930594	0.912842	0.997879	0.953002	0.98054	1	0.599868	0.99909	0.873415	0.999615	0.998677	0.828893	0.998543	0.998848	0.921947	0.999124	0.994314	0.997342	0.979991	0.798815	0.999776	0.939406	0.930594	0.988032	0.998401	0.852317	0.809065	0.846756	0.99744	0.99547	0.980048	0.996255	0.998028	0.672466	0.758542	0.972949	0.999524	0.999561	0.940212	0.98512	0.984573	0.71636	0.71636	1	0.973819	0.99909	0.999395	0.994935	0.989853	0.998899	0.71636	0.991202	0.980005	0.997396	0.755615	0.809065	0.99909	0.921846	0.996949	0.456307	0.998792	0.611662	0.930594	0.975793	0.999248	0.985821	0.913363	0.991218	0.863792	0.71636	0.99909	0.71636	0.854072	0.998696	0.997145	0.645126	0.981112	0.953647	0.96205	0.649655	0.999182	0.71636	0.999278	0.689656	0.99909	0.991218	0.99909	0.663315	0.409263	0.65143	0.939671	0.863792	0.998616	0.913363	0.99909	0.550185	0.998081	0.938094	0.809065	0.974255	0.99909	0.645126	0.645126	0.863792	0.866567	0.948416	0.438864	0.71636	0.708108	0.999537	0.71636	0.991281	0.74912	0.999485	0.99933	0.872768	0.99909	0.828893	0.71636	0.950762	0.71636	0.921947	0.988032	0.930594	0.71636	0.71636	0.967701	0.943523	0.999374	0.921947	0.997969	0.921947	0.863792	0.854072	0.71636	0.99881	0.830792	0.994314	0.863792	0.438864	0.765774	0.996753	0.967701	0.438864	0.921947	0.999426	0.863792	0.71636	0.71636	0.991218	0.71636	0.611662	0.997434	0.9982	0.992917	0.863792	0.863792	0.998902	0.550185	0.71636	0.979673	0.961482	0.828893	0.99017	0.99826	0.71636	0.967701	0.967701	0.915734	0.9589	0.71636	0.99368	0.71636	0.998904	0.997164	0.935435	0.940212	0.71636	0.979991	0.71636	0.828893	0.921947	0.804589	0.863792	0.71636	0.935435	0.967701	0.967701	0.71636	0.71636	0.993029	0.998401	0.774301	0.967701	0.99572	0.998242	0.982376	0.99904	0.935435	0.92174	0.863792	0.968518	0.71636	0.71636	0.71636	0.935435	0.854072	0.943523	1	0.967701	0.935435	0.99909	0.972469	0.997205	0.99811	0.887154	0.863792	1	0.854072	0.998363	0.828893	0.71636	0.967701	0.71636	0.797097	0.967701	0.998505	0.995218	0.984502	0.71636	0.71636	0.997869	0.994373	0.603328	0.882617	0.967701	0.964588	0.92105	0.881717	0.71636	0.977015	0.943523	0.71636	0.846756	0.881717	0.71636	0.981341	0.71636	0.863792	0.995665	0.99017	0.828893	0.71636	0.71636	0.98876	0.616641	0.71636	0.71636	0.854072	0.935435	0.863792	0.99909	0.71636	0.92174	0.71636	0.71636	0.71636	0.99909	0.988864	0.967701	0.71636	0.967701	0.943523	0.997778	0.967701	0.998081	0.996731	0.99826	0.99904	0.935435	0.998312	0.71636	0.71636	0.94198	0.829138	0.828893	0.71636	0.71636	0.943523	0.830792	0.998312	0.958369	0.71636	0.943523	0.645126	0.99823	0.863792	0.71636	0.887154	0.99909	0.922804	0.71636	0.854072	0.854072	0.977015	0.99909	0.967701	0.985279	0.99904	0.863792	0.71636	0.921947	0.828893	0.854072	0.71636	0.71636	0.71636	0.828893	0.943523	0.854072	0.71636	0.984502	0.846756	0.863792	0.958369	0.997886	0.958369	0.846756	0.998677	0.71636	0.71636	0.943523	0.967701	0.912099	0.943523	0.71636	0.71636	0.998968	0.71636	0.980548	0.943523	0.71636	0.999485	0.99811	0.773888	0.92174	0.846756	0.996526	0.903213	0.71636	0.71636	0.998545	0.854072	0.828893	0.943523	0.999485	0.943523	0.943523	0.828893	0.943523	0.828893	0.991218	0.943523	0.991218	0.828893	0.996753	0.828893	0.828893	0.550185	0.71636	0.828893	0.943523	0.823268	0.828893	0.828893	0.828893	0.828893	0.989512	0.996725	0.828893	0.846756	0.994732	0.71636	0.828893	0.943523	0.71636	0.99909	0.71636	0.71636	0.71636	0.71636	0.828893	0.991218	0.99811	0.97971	0.863792	0.996526	0.99811	0.675346	0.998789	0.828893	0.99817	0.795916	0.651718	0.887154	0.996526	0.71636	0.92174	0.943523	0.984502	0.71636	0.774301	0.887154	0.837194	0.828893	0.830792	0.785424	0.99823	0.828893	0.71636	0.998818	0.943523	0.828893	0.837194	0.881717	0.912099	0.854072	0.887154	0.935019	0.846756	0.828893	0.877021	0.846006	0.828893	0.982376	0.828893	0.982376	0.71636	0.71636	0.828893	0.982376	0.96205	0.846756	0.828893	0.943523	0.997916	0.846756	0.71636	0.774301	0.71636	0.99775	0.71636	0.977555	0.92174	0.71636	0.846756	0.846756	0.846756	0.71636	0.998103	0.71636	0.71636	0.828893	0.846756	0.92174	0.773888	0.774301	0.967701	0.998899	0.71636	0.71636	0.887154	0.828893	0.967701	0.828893	0.984502	0.837194	0.903213	0.903213	0.881717	0.99904	0.92174	0.846756	0.71636	0.988643	0.935465	0.846756	0.846756	0.561296	0.854072	0.976273	0.837194	0.828893	0.795916	0.828893	0.846756	0.71636	0.774301	0.828893	0.828893	0.846756	0.881717	0.830792	0.828893	0.79067	0.71636	0.774301	0.828893	0.92174	0.773888	0.846756	0.846756	0.773888	0.71636	0.837194	0.92174	0.97492	0.854072	0.774301	0.846756	0.92174	0.837194	0.997126	0.943523	0.97492	0.846756	0.959127	0.837194	0.829138	0.719334	0.846756	0.837194	0.846756	0.903213	0.773888	0.846756	0.846756	0.837194	0.92174	0.71636	0.830792	0.846756	0.846756	0.837194	0.997235	0.837194	0.968518	0.846756	0.837194	0.846756	0.837194	0.99817	0.837194	0.846756	0.846756	0.846756	0.719334	0.92174	0.896939	0.830792	0.854072	0.830792	0.830792	0.828893	0.998899	0.846756	0.92174	0.828893	0.773888	0.92174	0.99624	0.846756	0.92174	0.820792	0.92174	0.830792	0.815857	0.719334	0.828893	0.854072	0.828893	0.90264	0.830792	0.92174	0.828893	0.795916	0.837194	0.92174	0.829138	0.846756	0.99811	0.820792	0.71636	0.887154	0.887154	0.854072	0.968518	0.829138	0.837194	0.820792	0.92174	0.719334	0.820792	0.820792	0.820792	0.773888	0.829138	0.719334	0.773888	0.820792	0.92174	0.71636	0.820792	0.92174	0.828893	0.820792	0.903213	0.820792	0.815857	0.967701	0.887154	0.92174	0.846756	0.603328	0.603328	0.815857	0.92174	0.837194	0.820792	0.829138	0.815857	0.943523	0.773888	0.903213	0.828893	0.92174	0.829138	0.92174	0.887154	0.887154	0.820792	0.719334	0.887154	0.909642	0.92174	0.820792	0.668316	0.820792	0.829138	0.846756	0.668316	0.521953	0.887154	0.603328	0.830792	0.854072	0.795916	0.887154	0.887154	0.820792	0.820792	0.668316	0.887154	0.887154	0.887154	0.846756	0.887154	0.92174	0.887154	0.820792	0.561296	0.887154	0.887154	0.887154	0.887154	0.887154	0.887154	0.887154	0.887154	0.887154	0.887154	0.561296	0.561296	0.561296	0.521953	0.561296	0.855881	0.887154	0.887154	0.561296	0.887154	0.887154	0.887154
Alcyopterosin J	0.827515	0.569751	0.755645	0.849542	0.999427	0.624874	0.965696	0.999363	0.999327	0.896532	0.999208	0.631155	0.993348	0.757742	0.723996	0.799036	0.999337	0.999196	0.982377	0.66339	0.906246	0.995556	0.940183	0.817088	0.932329	0.964791	0.383663	0.606757	0.953871	0.999734	0.999374	0.52908	0.931138	0.927494	0.945523	0.940774	0.993196	0.834164	0.713096	0.780604	0.878364	0.966116	0.979416	0.717396	0.780604	0.958824	0.992476	0.496553	0.959057	0.994465	0.889383	0.95454	0.998507	0.702425	0.764225	0.999414	0.999573	0.884753	0.99939	0.999543	0.810736	0.982371	0.731105	0.776472	0.965557	0.481677	0.998637	0.996682	0.829304	0.996765	0.999504	0.992738	0.996513	0.996212	0.954316	0.945408	0.788598	0.981781	0.999549	0.822467	0.86816	0.999292	0.999728	0.979592	0.968283	0.896545	0.998008	0.996673	0.834153	0.969838	0.999566	0.857574	0.613669	0.940703	0.838444	0.994038	0.954083	0.995138	0.964273	0.819972	0.99896	0.978522	0.999039	0.966872	0.969399	0.882212	0.989012	0.939752	0.996419	0.95116	0.998547	0.999899	0.831578	0.672861	0.887837	0.997744	0.932872	0.961577	0.831258	0.652102	0.742046	0.998945	0.826452	0.988984	0.925963	0.999082	0.935215	0.829489	0.874491	0.851878	0.96855	0.989068	0.99699	0.698579	0.88556	0.723403	0.936154	0.999717	0.998899	0.996824	0.725819	0.883036	0.981194	0.98116	0.822686	0.58198	0.856546	0.96963	0.793957	0.866665	0.870467	0.998932	0.77122	0.988627	0.90451	0.952068	0.999226	0.906011	0.999131	0.990336	0.595881	0.985841	0.889426	0.964477	0.934995	0.99966	0.997934	0.904696	0.999543	0.99935	0.665876	0.999292	0.93885	0.872197	0.999657	0.939473	0.970355	0.999657	0.823873	0.902998	0.998678	0.743819	0.964776	0.992448	0.999667	0.999175	0.949721	0.99693	0.593189	0.914073	0.608811	0.593138	0.992148	0.889439	0.91865	0.856589	0.946978	0.921665	0.965557	0.999291	0.67035	0.882616	0.691839	0.950062	0.938751	0.658741	0.999462	0.943051	0.946566	0.967568	0.657033	0.962279	0.999769	0.523454	0.964969	0.998792	0.998903	0.694667	0.804215	0.998818	0.926388	0.978129	0.757201	0.886322	0.999504	0.828893	0.948544	0.996218	0.899345	0.718273	0.998726	0.792577	0.984433	0.582831	0.929504	0.958213	0.982442	0.998885	0.998581	0.905504	0.939294	0.995284	0.640264	0.768948	0.910141	0.99907	0.999627	0.991621	0.931177	0.845666	0.261874	0.775665	0.999632	0.999462	0.999358	0.999408	0.968099	0.999446	0.950142	0.98995	0.89987	0.745747	0.770951	0.994972	0.912968	0.918832	0.997667	0.945414	0.994836	0.994757	0.889724	0.988311	0.297962	0.998081	0.999374	0.997717	0.738193	1	0.935215	0.974811	0.531347	0.644775	0.900837	0.935215	0.913794	0.900638	0.998762	0.926706	0.999478	0.995733	0.605944	0.883267	0.998831	0.93352	0.901042	0.889724	0.998081	0.963098	0.992006	0.999752	0.991354	0.99373	0.978639	0.946425	0.987974	0.884544	0.996332	0.914502	0.999232	0.991263	0.409263	0.613669	0.518085	0.613669	0.844489	0.476193	0.851942	0.999538	0.768948	0.986645	0.962291	0.918073	0.613669	0.88868	0.614187	0.99909	0.999736	0.907767	0.99881	0.928577	0.973367	0.932158	0.999048	0.981315	0.988917	0.903496	0.998561	0.968889	0.672861	0.997548	0.806726	0.672861	0.986444	0.96488	0.889724	0.773222	0.922408	0.764153	0.99909	0.409263	0.405795	0.991686	0.999522	0.935007	0.659408	0.996638	0.687059	0.993158	0.84273	0.975335	0.989888	0.672861	0.933529	0.990495	0.936997	0.946071	0.872047	0.269099	0.771931	0.998401	0.821027	0.409263	0.996696	0.883267	0.848123	0.999278	0.791817	0.988101	0.784498	0.999232	0.86047	0.833878	0.936858	0.938934	0.986479	0.889553	0.980475	0.895288	0.788022	0.905641	0.929298	0.941669	0.7301	0.998082	0.685322	0.994714	0.96279	0.987515	0.942364	0.99909	0.438864	0.989534	0.409263	0.998826	0.999485	0.998081	0.992608	0.994388	0.994855	0.960927	0.904462	0.687059	0.768948	0.828893	0.870031	0.998081	0.813756	0.99695	0.99909	0.818971	0.998806	0.995416	0.978454	0.881169	0.770015	0.685322	0.702656	0.672861	0.999419	0.617601	0.942725	0.409263	0.687059	0.788761	0.999158	0.993164	0.981469	0.942725	0.998826	0.768948	0.924638	0.764269	0.982148	0.883267	0.957115	0.998931	0.99955	0.726388	0.998899	0.949303	0.989262	0.997103	0.816691	0.768948	0.865365	0.997744	0.958063	0.996248	0.890997	0.685322	0.884195	0.99501	0.768948	0.999757	0.969596	0.998968	0.768948	0.766609	0.999516	0.989121	0.768948	0.761827	0.980033	0.99909	0.991726	0.977594	0.957115	0.894121	0.997879	0.953002	0.98276	1	0.956562	0.99909	0.987733	0.999615	0.998677	0.828893	0.998543	0.998848	0.899173	0.999124	0.994314	0.997342	0.998718	0.614187	0.999776	0.984166	0.957115	0.9286	0.998401	0.9966	0.613669	0.835883	0.99744	0.99547	0.998318	0.996255	0.998028	0.966549	0.758542	0.992778	0.999524	0.999561	0.96488	0.713407	0.984573	0.768948	0.768948	1	0.973819	0.99909	0.999395	0.994935	0.979041	0.998899	0.768948	0.996859	0.995663	0.997396	0.747637	0.613669	0.99909	0.809843	0.996949	0.868689	0.998792	0.995547	0.957115	0.964641	0.999248	0.953237	0.982329	0.991218	0.889724	0.768948	0.99909	0.768948	0.854072	0.998696	0.801588	0.685322	0.962686	0.970232	0.998363	0.687059	0.999182	0.768948	0.999278	0.672861	0.99909	0.991218	0.99909	0.973382	0.409263	0.934631	0.742806	0.889724	0.998616	0.982329	0.99909	0.550185	0.998081	0.605286	0.613669	0.912968	0.99909	0.685322	0.685322	0.889724	0.856804	0.948416	0.438864	0.768948	0.8411	0.999537	0.768948	0.864816	0.977685	0.999485	0.99933	0.915631	0.99909	0.828893	0.768948	0.940262	0.768948	0.899173	0.9286	0.957115	0.768948	0.768948	0.770015	0.766609	0.999374	0.899173	0.997969	0.899173	0.889724	0.854072	0.768948	0.99881	0.765976	0.994314	0.889724	0.438864	0.973488	0.996753	0.770015	0.438864	0.899173	0.999426	0.889724	0.768948	0.768948	0.991218	0.768948	0.995547	0.807179	0.9982	0.997913	0.889724	0.889724	0.998902	0.550185	0.768948	0.843705	0.962946	0.828893	0.883267	0.817537	0.768948	0.967701	0.770015	0.790334	0.866752	0.768948	0.99368	0.768948	0.998904	0.997164	0.997744	0.96488	0.768948	0.998718	0.768948	0.828893	0.899173	0.902989	0.889724	0.768948	0.997744	0.770015	0.770015	0.768948	0.768948	0.883943	0.998401	0.805152	0.770015	0.86598	0.972766	0.992916	0.99904	0.997744	0.90607	0.889724	0.997774	0.768948	0.768948	0.768948	0.997744	0.854072	0.766609	1	0.770015	0.997744	0.99909	0.972469	0.997205	0.99811	0.578301	0.889724	1	0.854072	0.998363	0.828893	0.768948	0.770015	0.768948	0.797097	0.770015	0.998505	0.992946	0.984502	0.768948	0.768948	0.997869	0.994373	0.687277	0.545005	0.770015	0.962217	0.925755	0.943137	0.768948	0.981099	0.766609	0.768948	0.835883	0.943137	0.768948	0.987964	0.768948	0.889724	0.995353	0.883267	0.828893	0.768948	0.768948	0.957234	0.981893	0.768948	0.768948	0.854072	0.997744	0.889724	0.99909	0.768948	0.90607	0.768948	0.768948	0.768948	0.99909	0.87361	0.967701	0.768948	0.967701	0.766609	0.997778	0.967701	0.998081	0.996731	0.99826	0.99904	0.997744	0.998312	0.768948	0.768948	0.971527	0.93424	0.828893	0.768948	0.768948	0.766609	0.765976	0.998312	0.958369	0.768948	0.766609	0.685322	0.99823	0.889724	0.768948	0.578301	0.969596	0.600916	0.768948	0.854072	0.854072	0.981099	0.99909	0.967701	0.949556	0.99904	0.889724	0.768948	0.899173	0.828893	0.854072	0.768948	0.768948	0.768948	0.828893	0.766609	0.854072	0.768948	0.984502	0.835883	0.889724	0.958369	0.997886	0.958369	0.835883	0.998677	0.768948	0.768948	0.766609	0.770015	0.891486	0.766609	0.768948	0.768948	0.998968	0.768948	0.946629	0.766609	0.768948	0.999485	0.99811	0.776695	0.90607	0.835883	0.914596	0.562217	0.768948	0.768948	0.998545	0.854072	0.828893	0.766609	0.999485	0.766609	0.766609	0.828893	0.766609	0.828893	0.991218	0.766609	0.991218	0.828893	0.869076	0.828893	0.828893	0.550185	0.768948	0.828893	0.766609	0.943369	0.828893	0.828893	0.828893	0.828893	0.925974	0.998899	0.828893	0.835883	0.96623	0.768948	0.828893	0.766609	0.768948	0.99909	0.768948	0.768948	0.768948	0.768948	0.828893	0.991218	0.99811	0.813757	0.889724	0.914596	0.99811	0.949303	0.998789	0.828893	0.99817	0.77997	0.655463	0.578301	0.914596	0.768948	0.90607	0.766609	0.984502	0.768948	0.805152	0.578301	0.890535	0.828893	0.765976	0.903631	0.99823	0.828893	0.768948	0.998818	0.766609	0.828893	0.890535	0.943137	0.891486	0.854072	0.578301	0.997122	0.835883	0.828893	0.934445	0.947684	0.828893	0.992916	0.828893	0.992916	0.768948	0.768948	0.828893	0.992916	0.998363	0.835883	0.828893	0.766609	0.997916	0.835883	0.768948	0.805152	0.768948	0.99775	0.768948	0.977555	0.90607	0.768948	0.835883	0.835883	0.835883	0.768948	0.998103	0.768948	0.768948	0.828893	0.835883	0.90607	0.776695	0.805152	0.967701	0.998899	0.768948	0.768948	0.578301	0.828893	0.967701	0.828893	0.984502	0.890535	0.562217	0.562217	0.943137	0.995788	0.90607	0.835883	0.768948	0.98599	0.760912	0.835883	0.835883	0.512209	0.854072	0.992773	0.890535	0.828893	0.77997	0.828893	0.835883	0.768948	0.805152	0.828893	0.828893	0.835883	0.943137	0.765976	0.828893	0.772358	0.768948	0.805152	0.828893	0.90607	0.776695	0.835883	0.835883	0.776695	0.768948	0.890535	0.90607	0.973367	0.854072	0.805152	0.835883	0.90607	0.890535	0.997126	0.766609	0.973367	0.835883	0.936319	0.890535	0.93424	0.943802	0.835883	0.890535	0.835883	0.562217	0.776695	0.835883	0.835883	0.890535	0.90607	0.768948	0.765976	0.835883	0.835883	0.890535	0.997235	0.890535	0.997774	0.835883	0.890535	0.835883	0.890535	0.99817	0.890535	0.835883	0.835883	0.835883	0.943802	0.90607	0.822749	0.765976	0.854072	0.765976	0.765976	0.828893	0.998899	0.835883	0.90607	0.828893	0.776695	0.90607	0.947672	0.835883	0.90607	0.787272	0.90607	0.765976	0.816215	0.943802	0.828893	0.854072	0.828893	0.90264	0.765976	0.90607	0.828893	0.77997	0.890535	0.90607	0.93424	0.835883	0.99811	0.787272	0.768948	0.578301	0.578301	0.854072	0.997774	0.93424	0.890535	0.787272	0.90607	0.943802	0.787272	0.787272	0.787272	0.776695	0.93424	0.943802	0.776695	0.787272	0.90607	0.768948	0.787272	0.90607	0.828893	0.787272	0.562217	0.787272	0.816215	0.967701	0.578301	0.90607	0.835883	0.687277	0.687277	0.816215	0.90607	0.890535	0.787272	0.93424	0.816215	0.766609	0.776695	0.562217	0.828893	0.90607	0.93424	0.90607	0.578301	0.578301	0.787272	0.943802	0.578301	0.946765	0.90607	0.787272	0.703634	0.787272	0.93424	0.835883	0.703634	0.521953	0.578301	0.687277	0.765976	0.854072	0.77997	0.578301	0.578301	0.787272	0.787272	0.703634	0.578301	0.578301	0.578301	0.835883	0.578301	0.90607	0.578301	0.787272	0.512209	0.578301	0.578301	0.578301	0.578301	0.578301	0.578301	0.578301	0.578301	0.578301	0.578301	0.512209	0.512209	0.512209	0.521953	0.512209	0.826293	0.578301	0.578301	0.512209	0.578301	0.578301	0.578301
5c-Aglycone	0.700513	0.863575	0.576083	0.110685	0.999427	0.997287	0.976099	0.999363	0.278701	0.847419	0.999208	0.651729	0.995681	0.844737	0.998358	0.756715	0.8721	0.999196	0.948527	0.666991	0.333603	0.995556	0.957328	0.921804	0.739998	0.834062	0.734115	0.767569	0.598528	0.999734	0.999374	0.312362	0.975285	0.950709	0.93929	0.681024	0.779229	0.591214	0.246321	0.434265	0.833515	0.949361	0.711052	0.939362	0.433966	0.579762	0.678761	0.148059	0.614288	0.930524	0.97284	0.73178	0.998507	0.548008	0.882514	0.999414	0.999573	0.798268	0.99939	0.999543	0.884919	0.989442	0.0398613	0.378475	0.440441	0.713344	0.998637	0.640953	0.753652	0.919302	0.999504	0.988638	0.988944	0.912519	0.973465	0.959082	0.856234	0.94722	0.999549	0.428289	0.881364	0.999292	0.999728	0.981065	0.28334	0.609143	0.998008	0.993955	0.981578	0.66492	0.999566	0.945476	0.709484	0.992442	0.607852	0.654702	0.935027	0.995138	0.700546	0.918065	0.951394	0.910653	0.879133	0.561238	0.841027	0.617959	0.61937	0.584726	0.376637	0.773922	0.998547	0.999899	0.656637	0.672861	0.84924	0.935435	0.873285	0.184193	0.983063	0.647721	0.795077	0.991994	0.699127	0.962332	0.402165	0.811651	0.935215	0.72694	0.864133	0.973902	0.99534	0.970449	0.88714	0.836734	0.854834	0.855426	0.770905	0.999717	0.998899	0.97009	0.675663	0.925641	0.995002	0.324046	0.809619	0.372446	0.971441	0.78654	0.562677	0.866665	0.78415	0.998932	0.518367	0.941667	0.68593	0.963307	0.443645	0.906011	0.999131	0.979631	0.210257	0.972582	0.617228	0.933176	0.789977	0.99966	0.906592	0.740335	0.999543	0.99935	0.665876	0.999292	0.956146	0.91047	0.999657	0.894588	0.744772	0.981328	0.940925	0.995035	0.998678	0.755718	0.964776	0.991084	0.999667	0.999175	0.585683	0.99693	0.556972	0.896381	0.801489	0.420661	0.992148	0.815384	0.929932	0.854866	0.992213	0.771909	0.88703	0.999291	0.652173	0.652336	0.686778	0.613801	0.821368	0.654027	0.999462	0.949093	0.752022	0.899488	0.47095	0.962279	0.999769	0.336392	0.996246	0.998792	0.998903	0.828953	0.703776	0.998818	0.79432	0.927515	0.757201	0.825403	0.999504	0.828893	0.813948	0.997838	0.899345	0.462005	0.998726	0.575988	0.862551	0.52036	0.905989	0.958213	0.848565	0.998885	0.998581	0.905504	0.927226	0.995284	0.664945	0.71636	0.762233	0.99907	0.999627	0.602652	0.833901	0.755717	0.325295	0.859969	0.999632	0.999462	0.999358	0.999408	0.721746	0.999446	0.816161	0.99418	0.950235	0.203565	0.75822	0.994972	0.994373	0.919194	0.785328	0.54126	0.994836	0.959003	0.863792	0.79366	0.348932	0.998081	0.999374	0.997717	0.738193	0.999575	0.935215	0.898681	0.894294	0.886121	0.900837	0.935215	0.913794	0.900638	0.998762	0.926706	0.999478	0.995571	0.954494	0.862778	0.998831	0.894421	0.9265	0.863792	0.998081	0.964295	0.992006	0.999752	0.775297	0.959935	0.978639	0.967829	0.891413	0.760128	0.996332	0.911974	0.999232	0.969088	0.409263	0.709484	0.623537	0.709484	0.815143	0.655161	0.978525	0.999538	0.71636	0.986645	0.944235	0.987145	0.709484	0.99862	0.703899	0.99909	0.999736	0.687939	0.99881	0.375224	0.973367	0.82698	0.984287	0.973578	0.988917	0.90953	0.998561	0.975862	0.672861	0.997548	0.919293	0.672861	0.982719	0.935969	0.863792	0.949583	0.864814	0.764153	0.99909	0.409263	0.438972	0.98625	0.999522	0.954414	0.647526	0.996638	0.649655	0.933634	0.985606	0.980336	0.995202	0.672861	0.881681	0.799415	0.985897	0.943011	0.981611	0.269099	0.911254	0.998401	0.778742	0.409263	0.992506	0.862778	0.848123	0.999278	0.946322	0.988101	0.784498	0.999232	0.969241	0.733522	0.933996	0.834474	0.986479	0.879564	0.996895	0.963884	0.687458	0.946718	0.922379	0.941669	0.324843	0.998082	0.645126	0.663882	0.942444	0.987515	0.942364	0.99909	0.438864	0.984018	0.409263	0.998826	0.999485	0.998081	0.924647	0.994388	0.994855	0.904988	0.970743	0.649655	0.71636	0.828893	0.754874	0.998081	0.806317	0.99695	0.99909	0.770154	0.998806	0.995416	0.920275	0.912556	0.87524	0.645126	0.935128	0.672861	0.999419	0.463922	0.942725	0.409263	0.649655	0.851051	0.999158	0.970381	0.760485	0.942725	0.998826	0.71636	0.924638	0.717146	0.982148	0.862778	0.930594	0.998931	0.99955	0.73188	0.998899	0.675346	0.989262	0.99782	0.74356	0.71636	0.914485	0.935435	0.949607	0.994107	0.500572	0.645126	0.884195	0.828758	0.71636	0.999757	0.952814	0.998968	0.71636	0.793781	0.999516	0.983161	0.71636	0.816011	0.982073	0.99909	0.991726	0.977594	0.930594	0.728841	0.997879	0.986996	0.96533	1	0.943026	0.99909	0.804755	0.999615	0.998677	0.828893	0.998543	0.998848	0.95956	0.999124	0.994314	0.997342	0.998718	0.703899	0.999776	0.933727	0.930594	0.926175	0.998401	0.875726	0.709484	0.835883	0.99744	0.99547	0.925332	0.996255	0.998028	0.997657	0.758542	0.856441	0.999524	0.999561	0.935969	0.75074	0.984573	0.71636	0.71636	1	0.973819	0.99909	0.999395	0.994935	0.979041	0.998899	0.71636	0.991202	0.992074	0.997396	0.658076	0.709484	0.99909	0.893284	0.996949	0.488229	0.998792	0.770223	0.930594	0.964641	0.999248	0.953237	0.933938	0.980495	0.863792	0.71636	0.99909	0.71636	0.854072	0.998696	0.668267	0.645126	0.905162	0.96003	0.941524	0.649655	0.999182	0.71636	0.999278	0.672861	0.99909	0.980495	0.99909	0.807802	0.409263	0.835069	0.900434	0.863792	0.998616	0.933938	0.99909	0.353009	0.998081	0.755593	0.709484	0.994373	0.99909	0.645126	0.645126	0.863792	0.923809	0.999182	0.438864	0.71636	0.990431	0.999537	0.71636	0.833433	0.738259	0.999485	0.99933	0.962947	0.99909	0.828893	0.71636	0.986969	0.71636	0.95956	0.926175	0.930594	0.71636	0.71636	0.87524	0.793781	0.999374	0.95956	0.997969	0.95956	0.863792	0.854072	0.71636	0.99881	0.757906	0.994314	0.863792	0.438864	0.995799	0.996753	0.87524	0.438864	0.95956	0.999426	0.863792	0.71636	0.71636	0.980495	0.71636	0.770223	0.946379	0.9982	0.995012	0.863792	0.863792	0.998902	0.353009	0.71636	0.998964	0.991469	0.828893	0.862778	0.67996	0.71636	0.967701	0.87524	0.87826	0.857334	0.71636	0.99368	0.71636	0.998904	0.997164	0.935435	0.935969	0.71636	0.998718	0.71636	0.828893	0.95956	0.921848	0.863792	0.71636	0.935435	0.87524	0.87524	0.71636	0.71636	0.872951	0.998401	0.967701	0.87524	0.84208	0.983137	0.99415	0.99904	0.935435	0.897157	0.863792	0.857974	0.71636	0.71636	0.71636	0.935435	0.854072	0.793781	1	0.87524	0.935435	0.99909	0.891836	0.997205	0.99811	0.578301	0.863792	1	0.854072	0.998363	0.828893	0.71636	0.87524	0.71636	0.797097	0.87524	0.998505	0.996506	0.973784	0.71636	0.71636	0.997869	0.998331	0.654058	0.526401	0.87524	0.977092	0.968691	0.982951	0.71636	0.909656	0.793781	0.71636	0.835883	0.982951	0.71636	0.99534	0.71636	0.863792	0.983335	0.862778	0.828893	0.71636	0.71636	0.897605	0.904266	0.71636	0.71636	0.854072	0.935435	0.863792	0.99909	0.71636	0.897157	0.71636	0.71636	0.71636	0.99909	0.87361	0.967701	0.71636	0.967701	0.793781	0.997778	0.967701	0.998081	0.996731	0.99826	0.99904	0.935435	0.998312	0.71636	0.71636	0.990161	0.829138	0.828893	0.71636	0.71636	0.793781	0.757906	0.998312	0.996382	0.71636	0.793781	0.645126	0.99823	0.863792	0.71636	0.578301	0.952814	0.600916	0.71636	0.854072	0.854072	0.909656	0.99909	0.967701	0.988965	0.99904	0.863792	0.71636	0.95956	0.828893	0.854072	0.71636	0.71636	0.71636	0.828893	0.793781	0.854072	0.71636	0.973784	0.835883	0.863792	0.996382	0.997886	0.996382	0.835883	0.998677	0.71636	0.71636	0.793781	0.87524	0.986126	0.793781	0.71636	0.71636	0.998968	0.71636	0.982779	0.793781	0.71636	0.999485	0.99811	0.773888	0.897157	0.835883	0.914596	0.576916	0.71636	0.71636	0.998545	0.854072	0.828893	0.793781	0.999485	0.793781	0.793781	0.828893	0.793781	0.828893	0.980495	0.793781	0.980495	0.828893	0.952207	0.828893	0.828893	0.353009	0.71636	0.828893	0.793781	0.854302	0.828893	0.828893	0.828893	0.828893	0.925974	0.996725	0.828893	0.835883	0.995786	0.71636	0.828893	0.793781	0.71636	0.99909	0.71636	0.71636	0.71636	0.71636	0.828893	0.980495	0.99811	0.774723	0.863792	0.914596	0.99811	0.675346	0.998789	0.828893	0.99817	0.795916	0.938991	0.578301	0.914596	0.71636	0.897157	0.793781	0.973784	0.71636	0.967701	0.578301	0.850746	0.828893	0.757906	0.97849	0.99823	0.828893	0.71636	0.998818	0.793781	0.828893	0.850746	0.982951	0.986126	0.854072	0.578301	0.997122	0.835883	0.828893	0.98621	0.937062	0.828893	0.99415	0.828893	0.99415	0.71636	0.71636	0.828893	0.99415	0.941524	0.835883	0.828893	0.793781	0.997916	0.835883	0.71636	0.967701	0.71636	0.99775	0.71636	0.977555	0.897157	0.71636	0.835883	0.835883	0.835883	0.71636	0.998103	0.71636	0.71636	0.828893	0.835883	0.897157	0.773888	0.967701	0.967701	0.998899	0.71636	0.71636	0.578301	0.828893	0.967701	0.828893	0.973784	0.850746	0.576916	0.576916	0.982951	0.99904	0.897157	0.835883	0.71636	0.984814	0.935465	0.835883	0.835883	0.512209	0.854072	0.884212	0.850746	0.828893	0.795916	0.828893	0.835883	0.71636	0.967701	0.828893	0.828893	0.835883	0.982951	0.757906	0.828893	0.847854	0.71636	0.967701	0.828893	0.897157	0.773888	0.835883	0.835883	0.773888	0.71636	0.850746	0.897157	0.973367	0.854072	0.967701	0.835883	0.897157	0.850746	0.997126	0.793781	0.973367	0.835883	0.959436	0.850746	0.829138	0.793268	0.835883	0.850746	0.835883	0.576916	0.773888	0.835883	0.835883	0.850746	0.897157	0.71636	0.757906	0.835883	0.835883	0.850746	0.997235	0.850746	0.857974	0.835883	0.850746	0.835883	0.850746	0.99817	0.850746	0.835883	0.835883	0.835883	0.793268	0.897157	0.931891	0.757906	0.854072	0.757906	0.757906	0.828893	0.998899	0.835883	0.897157	0.828893	0.773888	0.897157	0.99624	0.835883	0.897157	0.787272	0.897157	0.757906	0.823505	0.793268	0.828893	0.854072	0.828893	0.93852	0.757906	0.897157	0.828893	0.795916	0.850746	0.897157	0.829138	0.835883	0.99811	0.787272	0.71636	0.578301	0.578301	0.854072	0.857974	0.829138	0.850746	0.787272	0.897157	0.793268	0.787272	0.787272	0.787272	0.773888	0.829138	0.793268	0.773888	0.787272	0.897157	0.71636	0.787272	0.897157	0.828893	0.787272	0.576916	0.787272	0.823505	0.967701	0.578301	0.897157	0.835883	0.654058	0.654058	0.823505	0.897157	0.850746	0.787272	0.829138	0.823505	0.793781	0.773888	0.576916	0.828893	0.897157	0.829138	0.897157	0.578301	0.578301	0.787272	0.793268	0.578301	0.909642	0.897157	0.787272	0.890178	0.787272	0.829138	0.835883	0.890178	0.521953	0.578301	0.654058	0.757906	0.854072	0.795916	0.578301	0.578301	0.787272	0.787272	0.890178	0.578301	0.578301	0.578301	0.835883	0.578301	0.897157	0.578301	0.787272	0.512209	0.578301	0.578301	0.578301	0.578301	0.578301	0.578301	0.578301	0.578301	0.578301	0.578301	0.512209	0.512209	0.512209	0.521953	0.512209	0.827232	0.578301	0.578301	0.512209	0.578301	0.578301	0.578301
28:6(10z,13z,16z,19z,22z,25z)	0.784732	0.799752	0.501313	0.680441	0.999427	0.704102	0.965696	0.999363	0.433251	0.755788	0.748242	0.268256	0.993348	0.974744	0.998358	0.981414	0.917243	0.999196	0.967776	0.394557	0.347153	0.995556	0.961317	0.839322	0.975089	0.173609	0.346711	0.814564	0.867977	0.999734	0.999374	0.328741	0.797816	0.656312	0.851983	0.626539	0.997761	0.669047	0.220293	0.771348	0.865195	0.998394	0.485381	0.815212	0.772251	0.780481	0.696188	0.878705	0.760444	0.992145	0.924335	0.917414	0.998507	0.963749	0.679888	0.999414	0.999573	0.647925	0.99939	0.999543	0.834852	0.983443	0.297126	0.507401	0.781304	0.953876	0.998637	0.767205	0.846588	0.795213	0.999504	0.994918	0.961013	0.879569	0.990675	0.932712	0.651384	0.981781	0.999549	0.825585	0.99931	0.999292	0.999728	0.795228	0.810097	0.975338	0.998008	0.990497	0.907154	0.995904	0.999566	0.947179	0.75801	0.641151	0.741408	0.854969	0.890776	0.995138	0.989045	0.827338	0.99896	0.925324	0.991701	0.753443	0.814649	0.994245	0.945333	0.948145	0.987326	0.926964	0.998547	0.999899	0.922385	0.672861	0.925544	0.951794	0.934729	0.748831	0.96854	0.509083	0.927303	0.990183	0.692686	0.969234	0.851092	0.999082	0.998363	0.799891	0.941777	0.840998	0.863356	0.93266	0.999833	0.91283	0.881975	0.935301	0.978169	0.999717	0.998899	0.996824	0.964838	0.896224	0.995002	0.745354	0.812944	0.750753	0.67118	0.970648	0.995427	0.927054	0.895191	0.998932	0.802429	0.994464	0.958143	0.985122	0.844421	0.906011	0.999131	0.944865	0.665368	0.964137	0.870051	0.981271	0.947651	0.99966	0.813136	0.969351	0.999543	0.99935	0.996665	0.999292	0.922512	0.997989	0.999657	0.968368	0.990886	0.999657	0.978108	0.973102	0.998678	0.944308	0.969238	0.994041	0.999667	0.999175	0.950948	0.99693	0.973532	0.987237	0.7256	0.712719	0.992148	0.756004	0.972182	0.940892	0.99193	0.955093	0.987175	0.999291	0.643135	0.919318	0.88773	0.938371	0.950399	0.911845	0.999462	0.82009	0.956213	0.98979	0.965863	0.969402	0.999769	0.772222	0.996246	0.998792	0.998903	0.978472	0.989406	0.998818	0.562357	0.872898	0.968689	0.955836	0.999504	0.904811	0.748697	0.765402	0.977755	0.923506	0.998726	0.986863	0.98873	0.99907	0.955623	0.958213	0.997245	0.998885	0.608694	0.906275	0.718275	0.995284	0.916947	0.71636	0.995612	0.99907	0.999627	0.987897	0.928499	0.960524	0.766978	0.902102	0.999632	0.999462	0.999358	0.999408	0.820333	0.999446	0.983016	0.735328	0.874403	0.983718	0.924618	0.994972	0.993129	0.912694	0.942064	0.92416	0.994836	0.959003	0.953624	0.828992	0.335993	0.998081	0.999374	0.997717	0.987615	0.999575	0.998363	0.982809	0.859222	0.641975	0.92639	0.998363	0.998788	0.904582	0.998762	0.959678	0.999478	0.995733	0.626983	0.985621	0.998831	0.974074	0.911085	0.953624	0.998081	0.963098	0.992006	0.999752	0.932654	0.978224	0.978639	0.708011	0.986108	0.730517	0.996332	0.651388	0.999232	0.928556	0.615752	0.75801	0.923063	0.75801	0.953776	0.794209	0.713234	0.999538	0.71636	0.998567	0.962291	0.98191	0.75801	0.909531	0.774847	0.99909	0.999736	0.935782	0.99881	0.758203	0.97492	0.861553	0.998413	0.968018	0.988917	0.888438	0.998561	0.978841	0.672861	0.997548	0.978487	0.672861	0.972939	0.978462	0.953624	0.805533	0.967424	0.997916	0.99909	0.615752	0.671178	0.995118	0.999522	0.975739	0.957632	0.996638	0.709255	0.908628	0.818637	0.975695	0.970332	0.672861	0.98514	0.9566	0.984216	0.981467	0.980267	0.319849	0.970693	0.998401	0.969586	0.615752	0.997284	0.985621	0.920875	0.999278	0.791817	0.997109	0.821095	0.999232	0.962256	0.832476	0.953296	0.968834	0.998403	0.963543	0.97914	0.832528	0.968286	0.801306	0.973734	0.958001	0.919487	0.998082	0.702207	0.96087	0.590192	0.985504	0.973865	0.99909	0.449083	0.981418	0.615752	0.998826	0.999485	0.998081	0.966607	0.996906	0.994855	0.905368	0.884501	0.709255	0.71636	0.904811	0.926918	0.998081	0.972582	0.99695	0.99909	0.995997	0.998806	0.995416	0.76373	0.912422	0.722833	0.702207	0.690363	0.672861	0.999419	0.879049	0.996284	0.615752	0.709255	0.598255	0.999158	0.973569	0.971107	0.996284	0.998826	0.71636	0.945072	0.70398	0.98593	0.985621	0.977902	0.998931	0.99955	0.903396	0.998899	0.855181	0.989262	0.97127	0.851565	0.71636	0.734838	0.951794	0.949607	0.996248	0.939854	0.702207	0.950485	0.980967	0.71636	0.999757	0.935624	0.998968	0.71636	0.746139	0.999516	0.997803	0.71636	0.928125	0.896705	0.99909	0.991726	0.996577	0.977902	0.993327	0.997879	0.970185	0.982346	1	0.978899	0.99909	0.813208	0.999615	0.998677	0.904811	0.998543	0.998848	0.899173	0.999124	0.994314	0.997342	0.990306	0.774847	0.999776	0.907087	0.977902	0.823027	0.998401	0.903286	0.75801	0.838393	0.99744	0.99547	0.998677	0.996255	0.998028	0.982107	0.903473	0.852489	0.999524	0.999561	0.978462	0.832228	0.996464	0.71636	0.71636	1	0.988729	0.99909	0.999395	0.999344	0.979041	0.998899	0.71636	0.979682	0.992074	0.997396	0.840936	0.75801	0.99909	0.769752	0.996949	0.663741	0.998792	0.68237	0.977902	0.996989	0.999248	0.97633	0.829336	0.980495	0.953624	0.71636	0.99909	0.71636	0.932771	0.998696	0.989029	0.702207	0.991353	0.953647	0.998363	0.709255	0.999182	0.71636	0.999278	0.672861	0.99909	0.980495	0.99909	0.872692	0.615752	0.725688	0.725109	0.953624	0.998616	0.829336	0.99909	0.449113	0.998081	0.760756	0.75801	0.993129	0.99909	0.702207	0.702207	0.953624	0.909187	0.998941	0.449083	0.71636	0.999214	0.999537	0.71636	0.962783	0.779704	0.999485	0.99933	0.892532	0.99909	0.904811	0.71636	0.992556	0.71636	0.899173	0.823027	0.977902	0.71636	0.71636	0.722833	0.746139	0.999374	0.899173	0.997969	0.899173	0.953624	0.932771	0.71636	0.99881	0.757906	0.994314	0.953624	0.449083	0.985162	0.996753	0.722833	0.449083	0.899173	0.999426	0.953624	0.71636	0.71636	0.980495	0.71636	0.68237	0.997434	0.9982	0.997913	0.953624	0.953624	0.998902	0.449113	0.71636	0.905718	0.991469	0.904811	0.985621	0.975101	0.71636	0.967701	0.722833	0.839452	0.857334	0.71636	0.99368	0.71636	0.998904	0.997164	0.951794	0.978462	0.71636	0.990306	0.71636	0.904811	0.899173	0.928205	0.953624	0.71636	0.951794	0.722833	0.722833	0.71636	0.71636	0.98142	0.998401	0.835647	0.722833	0.961182	0.899947	0.896242	0.99904	0.951794	0.913317	0.953624	0.997774	0.71636	0.71636	0.71636	0.951794	0.932771	0.746139	1	0.722833	0.951794	0.99909	0.862173	0.997205	0.99811	0.578301	0.953624	1	0.932771	0.991915	0.904811	0.71636	0.722833	0.71636	0.967701	0.722833	0.976965	0.992946	0.973784	0.71636	0.71636	0.997869	0.994373	0.920747	0.706242	0.722833	0.962217	0.714311	0.915336	0.71636	0.93857	0.746139	0.71636	0.838393	0.915336	0.71636	0.912337	0.71636	0.953624	0.995665	0.985621	0.904811	0.71636	0.71636	0.906423	0.545159	0.71636	0.71636	0.932771	0.951794	0.953624	0.99909	0.71636	0.913317	0.71636	0.71636	0.71636	0.99909	0.887335	0.967701	0.71636	0.967701	0.746139	0.997778	0.967701	0.998081	0.996731	0.99826	0.99904	0.951794	0.998312	0.71636	0.71636	0.941649	0.950411	0.904811	0.71636	0.71636	0.746139	0.757906	0.998312	0.972021	0.71636	0.746139	0.702207	0.99823	0.953624	0.71636	0.578301	0.935624	0.679642	0.71636	0.932771	0.932771	0.93857	0.99909	0.967701	0.544022	0.99904	0.953624	0.71636	0.899173	0.904811	0.932771	0.71636	0.71636	0.71636	0.904811	0.746139	0.932771	0.71636	0.973784	0.838393	0.953624	0.972021	0.997886	0.972021	0.838393	0.998677	0.71636	0.71636	0.746139	0.722833	0.818223	0.746139	0.71636	0.71636	0.998968	0.71636	0.816971	0.746139	0.71636	0.999485	0.99811	0.773888	0.913317	0.838393	0.914596	0.598696	0.71636	0.71636	0.998545	0.932771	0.904811	0.746139	0.999485	0.746139	0.746139	0.904811	0.746139	0.904811	0.980495	0.746139	0.980495	0.904811	0.848437	0.904811	0.904811	0.449113	0.71636	0.904811	0.746139	0.908479	0.904811	0.904811	0.904811	0.904811	0.925974	0.996725	0.904811	0.838393	0.96623	0.71636	0.904811	0.746139	0.71636	0.99909	0.71636	0.71636	0.71636	0.71636	0.904811	0.980495	0.99811	0.911429	0.953624	0.914596	0.99811	0.855181	0.998789	0.904811	0.99817	0.771881	0.849512	0.578301	0.914596	0.71636	0.913317	0.746139	0.973784	0.71636	0.835647	0.578301	0.890535	0.904811	0.757906	0.819561	0.99823	0.904811	0.71636	0.998818	0.746139	0.904811	0.890535	0.915336	0.818223	0.932771	0.578301	0.997122	0.838393	0.904811	0.877021	0.734552	0.904811	0.896242	0.904811	0.896242	0.71636	0.71636	0.904811	0.896242	0.998363	0.838393	0.904811	0.746139	0.997916	0.838393	0.71636	0.835647	0.71636	0.99775	0.71636	0.977555	0.913317	0.71636	0.838393	0.838393	0.838393	0.71636	0.998103	0.71636	0.71636	0.904811	0.838393	0.913317	0.773888	0.835647	0.967701	0.998899	0.71636	0.71636	0.578301	0.904811	0.967701	0.904811	0.973784	0.890535	0.598696	0.598696	0.915336	0.99904	0.913317	0.838393	0.71636	0.984814	0.994755	0.838393	0.838393	0.512209	0.932771	0.958379	0.890535	0.904811	0.771881	0.904811	0.838393	0.71636	0.835647	0.904811	0.904811	0.838393	0.915336	0.757906	0.904811	0.779473	0.71636	0.835647	0.904811	0.913317	0.773888	0.838393	0.838393	0.773888	0.71636	0.890535	0.913317	0.97492	0.932771	0.835647	0.838393	0.913317	0.890535	0.997126	0.746139	0.97492	0.838393	0.83468	0.890535	0.950411	0.719334	0.838393	0.890535	0.838393	0.598696	0.773888	0.838393	0.838393	0.890535	0.913317	0.71636	0.757906	0.838393	0.838393	0.890535	0.997235	0.890535	0.997774	0.838393	0.890535	0.838393	0.890535	0.99817	0.890535	0.838393	0.838393	0.838393	0.719334	0.913317	0.817523	0.757906	0.932771	0.757906	0.757906	0.904811	0.998899	0.838393	0.913317	0.904811	0.773888	0.913317	0.99624	0.838393	0.913317	0.787272	0.913317	0.757906	0.967701	0.719334	0.904811	0.932771	0.904811	0.90264	0.757906	0.913317	0.904811	0.771881	0.890535	0.913317	0.950411	0.838393	0.99811	0.787272	0.71636	0.578301	0.578301	0.932771	0.997774	0.950411	0.890535	0.787272	0.913317	0.719334	0.787272	0.787272	0.787272	0.773888	0.950411	0.719334	0.773888	0.787272	0.913317	0.71636	0.787272	0.913317	0.904811	0.787272	0.598696	0.787272	0.967701	0.967701	0.578301	0.913317	0.838393	0.920747	0.920747	0.967701	0.913317	0.890535	0.787272	0.950411	0.967701	0.746139	0.773888	0.598696	0.904811	0.913317	0.950411	0.913317	0.578301	0.578301	0.787272	0.719334	0.578301	0.76166	0.913317	0.787272	0.661474	0.787272	0.950411	0.838393	0.661474	0.866826	0.578301	0.920747	0.757906	0.932771	0.771881	0.578301	0.578301	0.787272	0.787272	0.661474	0.578301	0.578301	0.578301	0.838393	0.578301	0.913317	0.578301	0.787272	0.512209	0.578301	0.578301	0.578301	0.578301	0.578301	0.578301	0.578301	0.578301	0.578301	0.578301	0.512209	0.512209	0.512209	0.866826	0.512209	0.872271	0.578301	0.578301	0.512209	0.578301	0.578301	0.578301
Cytidine 5'-Monophosphate-N-Acetylneuraminic Acid	0.962776	0.868512	0.283521	0.222346	0.999427	0.908118	0.981883	0.999363	0.861132	0.856006	0.997853	0.593852	0.993348	0.763653	0.998358	0.911356	0.986116	0.999196	0.951126	0.811127	0.971103	0.995556	0.86094	0.914991	0.870249	0.681434	0.943299	0.810713	0.873701	0.999734	0.999374	0.923704	0.65169	0.89064	0.949242	0.766207	0.988731	0.959386	0.585025	0.866798	0.976821	0.935545	0.155121	0.735279	0.580159	0.986098	0.58148	0.880719	0.938542	0.994465	0.93637	0.739196	0.998507	0.44207	0.675526	0.999414	0.999573	0.999865	0.99939	0.999543	0.810736	0.968836	0.702312	0.684696	0.82194	0.493968	0.998637	0.941346	0.990965	0.823974	0.999504	0.97428	0.989478	0.893528	0.97918	0.805354	0.574339	0.906542	0.999549	0.98491	0.991392	0.999292	0.999728	0.99486	0.858268	0.896545	0.998008	0.991453	0.979487	0.995904	0.999566	0.947179	0.999003	0.997088	0.971715	0.974148	0.966714	0.990109	0.715826	0.915407	0.99896	0.910653	0.978129	0.80267	0.995978	0.988106	0.978441	0.976908	0.676633	0.715579	0.998547	0.999899	0.723608	0.887585	0.893051	0.99416	0.97994	0.997107	0.991265	0.949337	0.750255	0.990183	0.947176	0.985064	0.643877	0.988724	0.998363	0.882447	0.86159	0.393357	0.834369	0.970449	0.989316	0.891241	0.952725	0.776727	0.998405	0.999717	0.998899	0.996824	0.958781	0.941451	0.981194	0.893599	0.899029	0.879826	0.994081	0.911937	0.84724	0.906333	0.672666	0.998932	0.911242	0.977799	0.811867	0.893449	0.978753	0.986977	0.999131	0.854245	0.804517	0.967375	0.921022	0.956065	0.99791	0.99966	0.854441	0.940365	0.999543	0.99935	0.778512	0.999292	0.956313	0.572798	0.999657	0.903833	0.978523	0.981328	0.96739	0.989524	0.998678	0.943281	0.978504	0.994569	0.999667	0.999175	0.995779	0.99693	0.940698	0.947931	0.560663	0.98527	0.992148	0.780526	0.930807	0.895836	0.989871	0.94748	0.899377	0.999291	0.912648	0.91111	0.807789	0.988283	0.81878	1	0.999462	0.843425	0.652367	0.962495	0.905171	0.976564	0.999769	0.695289	0.996739	0.998792	0.999434	0.88708	0.952851	0.998818	0.848817	0.862767	0.816191	0.98492	0.999504	0.904811	0.793767	0.868133	0.993178	0.801832	0.998726	0.693607	0.887923	0.99907	0.993304	0.958213	0.920648	0.998885	0.998581	0.991794	0.83867	0.995284	0.681608	0.870304	0.903351	0.99907	0.999627	0.646572	0.848948	0.987115	0.498203	0.913322	0.999632	0.999462	0.999358	0.999408	0.734355	0.999446	0.981469	0.888158	0.997474	0.626287	0.984747	0.994972	0.832287	0.912694	0.844208	0.860372	0.994836	0.993358	0.996354	0.724967	0.319815	0.998081	0.999374	0.997717	0.989635	0.999575	0.998363	0.988332	0.5165	0.66361	0.92639	0.998363	0.952314	0.955793	0.998762	0.980748	0.999478	0.994242	0.982636	0.997922	0.998831	0.991717	0.948432	0.996354	0.998081	0.963098	0.994842	0.999752	0.998364	0.978982	0.978639	0.898471	0.987087	0.939801	0.996332	0.681901	0.999232	0.97795	0.464834	0.999003	0.854848	0.999003	0.827784	0.875995	0.848193	0.999538	0.870304	0.990908	0.977522	0.929087	0.999003	0.985472	0.998718	0.99909	0.999736	0.817948	0.99881	0.392433	0.998899	0.929574	0.984287	0.928631	0.988917	0.978482	0.998561	0.967282	0.887585	0.997548	0.806726	0.887585	0.957699	0.96488	0.996354	0.711114	0.937546	0.867404	0.99909	0.464834	0.555102	0.995118	0.999522	0.944616	0.695503	0.996638	0.80546	0.933583	0.73264	0.987621	0.93426	0.887585	0.973247	0.944191	0.884095	0.978592	0.886323	0.309961	0.79553	0.998401	0.884591	0.464834	0.992506	0.997922	0.974837	0.999278	0.967701	0.997109	0.826208	0.999232	0.987683	0.997694	0.979239	0.773502	0.989798	0.921139	0.996895	0.767904	0.863553	0.872078	0.849282	0.952832	0.898881	0.998082	0.806713	0.74592	0.969449	0.985504	0.98478	0.99909	0.502384	0.914136	0.464834	0.998826	0.999485	0.998081	0.984242	0.994388	0.994855	0.957767	0.803926	0.80546	0.870304	0.904811	0.925409	0.998081	0.964349	0.99695	0.99909	0.974655	0.998806	0.995416	0.940454	0.905609	0.894556	0.806713	0.624327	0.887585	0.999419	0.687933	0.953265	0.464834	0.80546	0.985729	0.999158	0.973569	0.858985	0.953265	0.998826	0.870304	0.958744	0.812568	0.989998	0.997922	0.957552	0.998931	0.999627	0.99909	0.998899	0.760561	0.989262	0.99782	1	0.870304	0.93061	0.99416	0.985016	0.996248	0.778077	0.806713	0.884623	0.920626	0.870304	0.999757	0.928349	0.998968	0.870304	0.943523	0.999516	0.986549	0.870304	0.792642	0.981081	0.99909	0.993362	0.996577	0.957552	0.81176	0.997879	0.886856	0.881938	1	0.707425	0.99909	0.963467	0.999615	0.998677	0.904811	0.998543	0.998848	0.899173	0.999124	0.994314	0.997342	0.987236	0.998718	0.999776	0.939406	0.957552	0.977468	0.998401	0.867067	0.999003	0.892619	0.99744	0.99547	0.998318	0.996255	0.998028	0.995788	0.936815	0.959077	0.999524	0.999561	0.96488	0.887382	0.984573	0.870304	0.870304	1	0.993267	0.99909	0.999395	0.999344	0.979041	0.998899	0.870304	0.996859	0.992074	0.997396	0.835434	0.999003	0.99909	0.835849	0.996949	0.74286	0.998792	0.839543	0.957552	0.997154	0.999248	0.991011	0.975089	0.980495	0.996354	0.870304	0.99909	0.870304	0.862154	0.998696	0.80618	0.806713	0.761247	0.986374	0.941524	0.80546	0.999182	0.870304	0.999278	0.887585	0.99909	0.980495	0.99909	0.914388	0.464834	0.766349	0.906688	0.996354	0.998616	0.975089	0.99909	0.449113	0.998081	0.832599	0.999003	0.832287	0.99909	0.806713	0.806713	0.996354	0.942499	0.948416	0.502384	0.870304	0.673183	0.999537	0.870304	0.914215	0.912486	0.999485	0.99933	0.76561	0.99909	0.904811	0.870304	0.996821	0.870304	0.899173	0.977468	0.957552	0.870304	0.870304	0.894556	0.943523	0.999374	0.899173	0.997969	0.899173	0.996354	0.862154	0.870304	0.99881	0.925057	0.994314	0.996354	0.502384	0.831662	0.996753	0.894556	0.502384	0.899173	0.999426	0.996354	0.870304	0.870304	0.980495	0.870304	0.839543	0.997434	0.998899	0.992917	0.996354	0.996354	0.998902	0.449113	0.870304	0.738641	0.947329	0.904811	0.997922	0.803811	0.870304	0.967701	0.894556	0.991017	0.930247	0.870304	0.99368	0.870304	0.998904	0.997164	0.99416	0.96488	0.870304	0.987236	0.870304	0.904811	0.899173	0.804589	0.996354	0.870304	0.99416	0.894556	0.894556	0.870304	0.870304	0.994978	0.998401	0.805152	0.894556	0.913459	0.972766	0.975599	0.99904	0.99416	0.858322	0.996354	0.857974	0.870304	0.870304	0.870304	0.99416	0.862154	0.943523	1	0.894556	0.99416	0.99909	0.972469	0.997205	0.99811	0.598151	0.996354	1	0.862154	0.998363	0.904811	0.870304	0.894556	0.870304	0.926358	0.894556	0.998505	0.996506	0.973784	0.870304	0.870304	0.997869	0.994373	0.597691	0.463088	0.894556	0.962217	0.60649	0.7794	0.870304	0.888709	0.943523	0.870304	0.892619	0.7794	0.870304	0.863184	0.870304	0.996354	0.983335	0.997922	0.904811	0.870304	0.870304	0.85545	0.89759	0.870304	0.870304	0.862154	0.99416	0.996354	0.99909	0.870304	0.858322	0.870304	0.870304	0.870304	0.99909	0.87361	0.967701	0.870304	0.967701	0.943523	0.997778	0.967701	0.998081	0.996731	0.99826	0.99904	0.99416	0.998312	0.870304	0.870304	0.941649	0.761648	0.904811	0.870304	0.870304	0.943523	0.925057	0.998312	0.991897	0.870304	0.943523	0.806713	0.99823	0.996354	0.870304	0.598151	0.928349	0.713597	0.870304	0.862154	0.862154	0.888709	0.99909	0.967701	0.948941	0.99904	0.996354	0.870304	0.899173	0.904811	0.862154	0.870304	0.870304	0.870304	0.904811	0.943523	0.862154	0.870304	0.973784	0.892619	0.996354	0.991897	0.997886	0.991897	0.892619	0.998677	0.870304	0.870304	0.943523	0.894556	0.858201	0.943523	0.870304	0.870304	0.998968	0.870304	0.831208	0.943523	0.870304	0.999485	0.99811	0.944501	0.858322	0.892619	0.969261	0.562217	0.870304	0.870304	0.998545	0.862154	0.904811	0.943523	0.999485	0.943523	0.943523	0.904811	0.943523	0.904811	0.980495	0.943523	0.980495	0.904811	0.613406	0.904811	0.904811	0.449113	0.870304	0.904811	0.943523	0.939877	0.904811	0.904811	0.904811	0.904811	0.962979	0.996725	0.904811	0.892619	0.873747	0.870304	0.904811	0.943523	0.870304	0.99909	0.870304	0.870304	0.870304	0.870304	0.904811	0.980495	0.99811	0.970015	0.996354	0.969261	0.99811	0.760561	0.998789	0.904811	0.99817	0.771881	0.719311	0.598151	0.969261	0.870304	0.858322	0.943523	0.973784	0.870304	0.805152	0.598151	0.837194	0.904811	0.925057	0.836934	0.99823	0.904811	0.870304	0.998818	0.943523	0.904811	0.837194	0.7794	0.858201	0.862154	0.598151	0.816788	0.892619	0.904811	0.948376	0.96649	0.904811	0.975599	0.904811	0.975599	0.870304	0.870304	0.904811	0.975599	0.941524	0.892619	0.904811	0.943523	0.997916	0.892619	0.870304	0.805152	0.870304	0.99775	0.870304	0.977555	0.858322	0.870304	0.892619	0.892619	0.892619	0.870304	0.998103	0.870304	0.870304	0.904811	0.892619	0.858322	0.944501	0.805152	0.967701	0.998899	0.870304	0.870304	0.598151	0.904811	0.967701	0.904811	0.973784	0.837194	0.562217	0.562217	0.7794	0.902085	0.858322	0.892619	0.870304	0.984814	0.870934	0.892619	0.892619	0.535658	0.862154	0.967657	0.837194	0.904811	0.771881	0.904811	0.892619	0.870304	0.805152	0.904811	0.904811	0.892619	0.7794	0.925057	0.904811	0.993381	0.870304	0.805152	0.904811	0.858322	0.944501	0.892619	0.892619	0.944501	0.870304	0.837194	0.858322	0.998899	0.862154	0.805152	0.892619	0.858322	0.837194	0.997126	0.943523	0.998899	0.892619	0.722116	0.837194	0.761648	0.775403	0.892619	0.837194	0.892619	0.562217	0.944501	0.892619	0.892619	0.837194	0.858322	0.870304	0.925057	0.892619	0.892619	0.837194	0.997235	0.837194	0.857974	0.892619	0.837194	0.892619	0.837194	0.99817	0.837194	0.892619	0.892619	0.892619	0.775403	0.858322	0.81281	0.925057	0.862154	0.925057	0.925057	0.904811	0.915129	0.892619	0.858322	0.904811	0.944501	0.858322	0.99624	0.892619	0.858322	0.778286	0.858322	0.925057	0.816215	0.775403	0.904811	0.862154	0.904811	0.90264	0.925057	0.858322	0.904811	0.771881	0.837194	0.858322	0.761648	0.892619	0.99811	0.778286	0.870304	0.598151	0.598151	0.862154	0.857974	0.761648	0.837194	0.778286	0.858322	0.775403	0.778286	0.778286	0.778286	0.944501	0.761648	0.775403	0.944501	0.778286	0.858322	0.870304	0.778286	0.858322	0.904811	0.778286	0.562217	0.778286	0.816215	0.967701	0.598151	0.858322	0.892619	0.597691	0.597691	0.816215	0.858322	0.837194	0.778286	0.761648	0.816215	0.943523	0.944501	0.562217	0.904811	0.858322	0.761648	0.858322	0.598151	0.598151	0.778286	0.775403	0.598151	0.76166	0.858322	0.778286	0.796026	0.778286	0.761648	0.892619	0.796026	0.548797	0.598151	0.597691	0.925057	0.862154	0.771881	0.598151	0.598151	0.778286	0.778286	0.796026	0.598151	0.598151	0.598151	0.892619	0.598151	0.858322	0.598151	0.778286	0.535658	0.598151	0.598151	0.598151	0.598151	0.598151	0.598151	0.598151	0.598151	0.598151	0.598151	0.535658	0.535658	0.535658	0.548797	0.535658	0.826293	0.598151	0.598151	0.535658	0.598151	0.598151	0.598151
Berkeleylactone H	0.936365	0.926549	0.555976	0.495495	0.999427	0.927459	0.96693	0.999363	0.986794	0.572908	0.802122	0.440338	0.993348	0.991534	0.998358	0.99586	0.962337	0.998201	0.998088	0.946605	0.979292	0.995556	0.599035	0.869534	0.880952	0.726008	0.854328	0.825967	0.859094	0.999734	0.999374	0.850282	0.7909	0.97674	0.851983	0.776771	0.993196	0.918661	0.932185	0.67102	0.717337	0.933349	0.303433	0.665565	0.860207	0.953769	0.994949	0.441442	0.930708	0.995443	0.916622	0.992989	0.998507	0.856771	0.466458	0.999414	0.999573	0.891156	0.99939	0.999543	0.810736	0.97529	0.871482	0.768737	0.947484	0.206548	0.998637	0.97498	0.996699	0.91604	0.999504	0.992738	0.996513	0.917501	0.935052	0.747764	0.875998	0.954787	0.999549	0.685513	0.92346	0.999292	0.999728	0.921291	0.331817	0.974012	0.998008	0.990497	0.911356	0.98693	0.999566	0.996284	0.881373	0.917636	0.879773	0.928937	0.994499	0.880786	0.81406	0.873978	0.99896	0.973095	0.904225	0.97398	0.995651	0.938497	0.990164	0.970347	0.827584	0.539308	0.998547	0.999899	0.977814	0.672861	0.868063	0.951794	0.986489	0.264718	0.996271	0.838837	0.747119	0.990183	0.814573	0.969234	0.86385	0.947169	0.998363	0.936001	0.946025	0.266358	0.872731	0.970449	0.987898	0.98458	0.971546	0.687022	0.913505	0.999717	0.998899	0.996824	0.735297	0.862318	0.99909	0.954706	0.996849	0.996747	0.899102	0.924935	0.867342	0.914781	0.909595	0.998932	0.701338	0.975614	0.932008	0.939518	0.978753	0.906011	0.999131	0.928156	0.954142	0.997834	0.671407	0.922461	0.933501	0.99966	0.980281	0.953331	0.999543	0.99935	0.989126	0.999292	0.924693	0.873035	0.999657	0.989342	0.590339	0.998328	0.918779	0.81776	0.998678	0.577454	0.994323	0.992448	0.999667	0.999175	0.692582	0.998576	0.908552	0.990105	0.680695	0.783814	0.992148	0.779521	0.91865	0.935974	0.786788	0.919292	0.903755	0.999291	0.929166	0.762344	0.874097	0.782798	0.969459	0.862703	0.999462	0.837577	0.832955	0.973275	0.874986	0.993645	0.999769	0.679474	0.996246	0.998792	0.999434	0.801798	0.989406	0.999199	0.955543	0.670411	0.996172	0.961203	0.999504	0.967701	0.735373	0.997838	0.986256	0.865834	0.998726	0.656991	0.882516	0.950846	0.996048	0.976132	0.896895	0.998885	0.998581	0.956502	0.729105	0.995284	0.721873	0.950552	0.941765	0.99907	0.999627	0.74086	0.994371	0.985027	0.816455	0.889051	0.999632	0.999462	0.999358	0.999408	0.98573	0.999446	0.87389	0.996927	0.814371	0.836392	0.96427	0.994972	0.924498	0.914678	0.978804	0.568079	0.994836	0.978614	0.940031	0.733303	0.273515	0.998081	0.999374	0.997717	0.998709	0.999575	0.998363	0.972998	0.990836	0.600905	0.972422	0.998363	0.913794	0.970097	0.998762	0.97954	0.999478	0.995733	0.996056	0.981116	0.998831	0.93924	0.911085	0.940031	0.998081	0.963098	0.992006	0.999752	0.729643	0.959935	0.990542	0.891203	0.891413	0.941735	0.996332	0.83909	0.999232	0.9766	0.409263	0.881373	0.656872	0.881373	0.961234	0.989938	0.91811	0.999538	0.950552	0.990908	0.944235	0.96582	0.881373	0.943923	0.886542	0.99909	0.999736	0.713987	0.99881	0.402801	0.973367	0.906363	0.998413	0.802117	0.988917	0.881791	0.998561	0.967282	0.672861	0.997548	0.966247	0.672861	0.976463	0.946001	0.940031	0.699662	0.835849	0.764153	0.99909	0.409263	0.638864	0.98625	0.999522	0.944616	0.950935	0.996638	0.946324	0.946813	0.95263	0.921342	0.985846	0.672861	0.920066	0.903064	0.93733	0.919072	0.851038	0.269099	0.937342	0.998401	0.92707	0.409263	0.992506	0.981116	0.937922	0.999278	0.967701	0.988101	0.859004	0.999232	0.839662	0.905469	0.980116	0.982226	0.998247	0.879564	0.928758	0.963626	0.9935	0.962401	0.914065	0.941669	0.987308	0.998082	0.95238	0.74338	0.995507	0.987515	0.974292	0.99909	0.566889	0.980216	0.409263	0.998826	0.999485	0.998081	0.924741	0.996906	0.994855	0.97184	0.904462	0.946324	0.950552	0.967701	0.831925	0.998081	0.931408	0.99695	0.99909	0.789595	0.998806	0.999769	0.73517	0.899855	0.83238	0.95238	0.413065	0.672861	0.999419	0.823322	0.981198	0.409263	0.946324	0.959293	0.999158	0.967651	0.986972	0.981198	0.998826	0.950552	0.934998	0.921319	0.98593	0.981116	0.953358	0.998931	0.99955	0.879904	0.998899	0.745372	0.997568	0.97127	0.939445	0.950552	0.964212	0.951794	0.949607	0.999242	0.66211	0.95238	0.892972	0.894529	0.950552	0.999757	0.960335	0.998968	0.950552	0.687924	0.999516	0.983161	0.950552	0.947419	0.91382	0.99909	0.991726	0.977594	0.953358	0.896996	0.997879	0.991349	0.985372	1	0.912293	0.99909	0.994536	0.999615	0.998677	0.967701	0.998543	0.998848	0.899173	0.999124	0.994314	0.997342	0.998718	0.886542	0.999776	0.989765	0.953358	0.753176	0.998401	0.976625	0.881373	0.838393	0.99744	0.99547	0.906348	0.996255	0.998028	0.978468	0.961265	0.99909	0.999524	0.999561	0.946001	0.964737	0.984573	0.950552	0.950552	1	0.988895	0.99909	0.999395	0.994935	0.984231	0.998899	0.950552	0.981812	0.99498	0.998899	0.784955	0.881373	0.99909	0.803095	0.996949	0.837501	0.998792	0.768993	0.953358	0.968507	0.999248	0.998736	0.829336	0.980495	0.940031	0.950552	0.99909	0.950552	0.884604	0.998696	0.937574	0.95238	0.993232	0.953647	0.988946	0.946324	0.999182	0.950552	0.999278	0.672861	0.99909	0.980495	0.99909	0.819574	0.409263	0.960772	0.990101	0.940031	0.998616	0.829336	0.99909	0.479979	0.998081	0.51026	0.881373	0.924498	0.99909	0.95238	0.95238	0.940031	0.974686	0.999182	0.566889	0.950552	0.926965	0.999537	0.950552	0.965513	0.862543	0.999485	0.99933	0.903783	0.99909	0.967701	0.950552	0.989107	0.950552	0.899173	0.753176	0.953358	0.950552	0.950552	0.83238	0.687924	0.999374	0.899173	0.997969	0.899173	0.940031	0.884604	0.950552	0.99881	0.757906	0.994314	0.940031	0.566889	0.882049	0.996753	0.83238	0.566889	0.899173	0.999426	0.940031	0.950552	0.950552	0.980495	0.950552	0.768993	0.928643	0.9982	0.992917	0.940031	0.940031	0.998902	0.479979	0.950552	0.960459	0.980993	0.967701	0.981116	0.915905	0.950552	0.967701	0.83238	0.75856	0.857334	0.950552	0.99368	0.950552	0.998904	0.997164	0.951794	0.946001	0.950552	0.998718	0.950552	0.967701	0.899173	0.804589	0.940031	0.950552	0.951794	0.83238	0.83238	0.950552	0.950552	0.978767	0.998401	0.774301	0.83238	0.96271	0.95393	0.896242	0.99904	0.951794	0.858322	0.940031	0.857974	0.950552	0.950552	0.950552	0.951794	0.884604	0.687924	1	0.83238	0.951794	0.99909	0.972469	0.997205	0.99811	0.578301	0.940031	1	0.884604	0.998363	0.967701	0.950552	0.83238	0.950552	0.797097	0.83238	0.998505	0.996506	0.973784	0.950552	0.950552	0.997869	0.996042	0.597691	0.386237	0.83238	0.985264	0.88369	0.928953	0.950552	0.870833	0.687924	0.950552	0.838393	0.928953	0.950552	0.981341	0.950552	0.940031	0.983335	0.981116	0.967701	0.950552	0.950552	0.85545	0.844946	0.950552	0.950552	0.884604	0.951794	0.940031	0.99909	0.950552	0.858322	0.950552	0.950552	0.950552	0.99909	0.998028	0.967701	0.950552	0.967701	0.687924	0.997778	0.967701	0.998081	0.996731	0.99826	0.99904	0.951794	0.998312	0.950552	0.950552	0.941649	0.799147	0.967701	0.950552	0.950552	0.687924	0.757906	0.998312	0.98356	0.950552	0.687924	0.95238	0.99823	0.940031	0.950552	0.578301	0.960335	0.792625	0.950552	0.884604	0.884604	0.870833	0.99909	0.967701	0.944141	0.99904	0.940031	0.950552	0.899173	0.967701	0.884604	0.950552	0.950552	0.950552	0.967701	0.687924	0.884604	0.950552	0.973784	0.838393	0.940031	0.98356	0.997886	0.98356	0.838393	0.998677	0.950552	0.950552	0.687924	0.83238	0.818223	0.687924	0.950552	0.950552	0.998968	0.950552	0.781129	0.687924	0.950552	0.999485	0.99811	0.793179	0.858322	0.838393	0.948123	0.624046	0.950552	0.950552	0.998545	0.884604	0.967701	0.687924	0.999485	0.687924	0.687924	0.967701	0.687924	0.967701	0.980495	0.687924	0.980495	0.967701	0.717716	0.967701	0.967701	0.479979	0.950552	0.967701	0.687924	0.974629	0.967701	0.967701	0.967701	0.967701	0.956577	0.996725	0.967701	0.838393	0.994732	0.950552	0.967701	0.687924	0.950552	0.99909	0.950552	0.950552	0.950552	0.950552	0.967701	0.980495	0.99811	0.935504	0.940031	0.948123	0.99811	0.745372	0.998789	0.967701	0.99817	0.853459	0.672634	0.578301	0.948123	0.950552	0.858322	0.687924	0.973784	0.950552	0.774301	0.578301	0.837194	0.967701	0.757906	0.839164	0.99823	0.967701	0.950552	0.998818	0.687924	0.967701	0.837194	0.928953	0.818223	0.884604	0.578301	0.813292	0.838393	0.967701	0.893938	0.998763	0.967701	0.896242	0.967701	0.896242	0.950552	0.950552	0.967701	0.896242	0.988946	0.838393	0.967701	0.687924	0.997916	0.838393	0.950552	0.774301	0.950552	0.99775	0.950552	0.977555	0.858322	0.950552	0.838393	0.838393	0.838393	0.950552	0.998103	0.950552	0.950552	0.967701	0.838393	0.858322	0.793179	0.774301	0.967701	0.998899	0.950552	0.950552	0.578301	0.967701	0.967701	0.967701	0.973784	0.837194	0.624046	0.624046	0.928953	0.882844	0.858322	0.838393	0.950552	0.984814	0.967098	0.838393	0.838393	0.542582	0.884604	0.947576	0.837194	0.967701	0.853459	0.967701	0.838393	0.950552	0.774301	0.967701	0.967701	0.838393	0.928953	0.757906	0.967701	0.997154	0.950552	0.774301	0.967701	0.858322	0.793179	0.838393	0.838393	0.793179	0.950552	0.837194	0.858322	0.973367	0.884604	0.774301	0.838393	0.858322	0.837194	0.997126	0.687924	0.973367	0.838393	0.722116	0.837194	0.799147	0.793268	0.838393	0.837194	0.838393	0.624046	0.793179	0.838393	0.838393	0.837194	0.858322	0.950552	0.757906	0.838393	0.838393	0.837194	0.997235	0.837194	0.857974	0.838393	0.837194	0.838393	0.837194	0.99817	0.837194	0.838393	0.838393	0.838393	0.793268	0.858322	0.915433	0.757906	0.884604	0.757906	0.757906	0.967701	0.891006	0.838393	0.858322	0.967701	0.793179	0.858322	0.99624	0.838393	0.858322	0.808187	0.858322	0.757906	0.902225	0.793268	0.967701	0.884604	0.967701	0.997833	0.757906	0.858322	0.967701	0.853459	0.837194	0.858322	0.799147	0.838393	0.99811	0.808187	0.950552	0.578301	0.578301	0.884604	0.857974	0.799147	0.837194	0.808187	0.858322	0.793268	0.808187	0.808187	0.808187	0.793179	0.799147	0.793268	0.793179	0.808187	0.858322	0.950552	0.808187	0.858322	0.967701	0.808187	0.624046	0.808187	0.902225	0.967701	0.578301	0.858322	0.838393	0.597691	0.597691	0.902225	0.858322	0.837194	0.808187	0.799147	0.902225	0.687924	0.793179	0.624046	0.967701	0.858322	0.799147	0.858322	0.578301	0.578301	0.808187	0.793268	0.578301	0.946765	0.858322	0.808187	0.661474	0.808187	0.799147	0.838393	0.661474	0.521953	0.578301	0.597691	0.757906	0.884604	0.853459	0.578301	0.578301	0.808187	0.808187	0.661474	0.578301	0.578301	0.578301	0.838393	0.578301	0.858322	0.578301	0.808187	0.542582	0.578301	0.578301	0.578301	0.578301	0.578301	0.578301	0.578301	0.578301	0.578301	0.578301	0.542582	0.542582	0.542582	0.521953	0.542582	0.826293	0.578301	0.578301	0.542582	0.578301	0.578301	0.578301
Ethofumesate	0.707228	0.898938	0.494319	0.79741	0.999427	0.977417	0.965696	0.999363	0.957241	0.73089	0.990627	0.956823	0.993348	0.973971	0.998358	0.98682	0.944901	0.999196	0.959916	0.924469	0.974208	0.995556	0.734583	0.719729	0.818467	0.921664	0.746518	0.57833	0.934694	0.999734	0.999374	0.821319	0.720759	0.773581	0.962009	0.948826	0.979977	0.897867	0.923575	0.916532	0.987394	0.862189	0.603634	0.665441	0.731243	0.863825	0.915511	0.69575	0.962921	0.894485	0.84536	0.974707	0.998507	0.799173	0.458085	0.999414	0.999573	0.746498	0.99939	0.999543	0.936807	0.993202	0.95154	0.988972	0.988889	0.484299	0.998637	0.935619	0.951803	0.869925	0.999504	0.994918	0.988944	0.934436	0.990675	0.757421	0.925842	0.989621	0.999549	0.632966	0.924203	0.999292	0.999728	0.766504	0.671536	0.725317	0.999731	0.990497	0.990027	0.983203	0.999566	0.816654	0.94969	0.599916	0.722046	0.828726	0.795982	0.995138	0.845938	0.7295	0.99896	0.945636	0.848239	0.999134	0.991954	0.927955	0.997627	0.882495	0.858637	0.969192	0.998547	0.999899	0.866676	0.672861	0.825356	0.951794	0.938216	0.949675	0.928047	0.84117	0.760546	0.990183	0.655357	0.965709	0.818973	0.917919	0.982353	0.877726	0.922631	0.97544	0.832765	0.987433	0.802085	0.96097	0.771812	0.754859	0.959216	0.999717	0.998899	0.996824	0.83006	0.957547	0.995002	0.807901	0.91988	0.463421	0.917788	0.940664	0.732934	0.997012	0.802179	0.998932	0.865801	0.645145	0.970453	0.947455	0.935414	0.924647	0.999131	0.982017	0.950996	0.964137	0.922933	0.889106	0.949345	0.99966	0.812536	0.893044	0.999543	0.99935	0.886052	0.999292	0.74955	0.966798	0.999657	0.953295	0.91866	0.999657	0.971719	0.955095	0.998678	0.905156	0.973555	0.997449	0.999667	0.999175	0.61435	0.99693	0.903411	0.758112	0.811688	0.691502	0.992148	0.756161	0.98207	0.98303	0.80378	0.997057	0.996885	0.999291	0.962367	0.989126	0.968484	0.763416	0.878322	0.829884	0.999462	0.799423	0.832955	0.955823	0.923673	0.969402	0.999769	0.984266	0.996246	0.998792	0.998903	0.998252	0.989406	0.998818	0.939973	0.911529	0.822248	0.825403	0.999504	0.828893	0.896351	0.986667	0.899345	0.68727	0.998726	0.841105	0.97982	0.99907	0.938707	0.958213	0.951751	0.998885	0.998581	0.969793	0.946537	0.995284	0.768134	0.950552	0.981547	0.99907	0.999627	0.663077	0.861694	0.816377	0.994901	0.693524	0.999632	0.999462	0.999358	0.999408	0.512864	0.999446	0.983016	0.987235	0.929642	0.975447	0.974129	0.997425	0.811683	0.912694	0.695345	0.611909	0.994836	0.968954	0.905604	0.773554	0.391405	0.998081	0.999374	0.997717	0.991379	0.999575	0.982353	0.983844	0.854228	0.729821	0.900837	0.982353	0.978201	0.900638	0.998762	0.926706	0.999478	0.995571	0.803642	0.862778	0.998831	0.949059	0.905903	0.905604	0.998081	0.963098	0.992006	0.999752	0.998364	0.980961	0.978639	0.708011	0.975885	0.730517	0.996332	0.962203	0.999232	0.963011	0.478701	0.94969	0.882197	0.94969	0.973431	0.704248	0.747456	0.999538	0.950552	0.990908	0.988465	0.970029	0.94969	0.848523	0.931857	0.99909	0.999736	0.875757	0.99881	0.871912	0.973367	0.93496	0.998413	0.972469	0.988917	0.970027	0.998561	0.981786	0.672861	0.997548	0.994437	0.672861	0.957481	0.935969	0.905604	0.998452	0.91105	0.99779	0.99909	0.478701	0.755983	0.98625	0.999522	0.994089	0.659541	0.996638	0.734985	0.891122	0.743053	0.921342	0.865578	0.672861	0.955954	0.93517	0.992143	0.978592	0.959472	0.594266	0.767752	0.998401	0.970776	0.478701	0.996696	0.862778	0.855006	0.999278	0.823068	0.988101	0.688274	0.999232	0.782281	0.952959	0.933996	0.757226	0.986479	0.97528	0.996895	0.961368	0.811154	0.845838	0.973879	0.958005	0.939762	0.998082	0.751342	0.989862	0.905367	0.987515	0.987249	0.99909	0.862329	0.839416	0.478701	0.998826	0.999485	0.998081	0.992608	0.994388	0.994855	0.900302	0.787267	0.734985	0.950552	0.828893	0.951348	0.998081	0.769514	0.99695	0.99909	0.969202	0.998806	0.995416	0.845018	0.881169	0.812934	0.751342	0.945638	0.672861	0.999419	0.704169	0.982849	0.478701	0.734985	0.99909	0.999158	0.996497	0.978421	0.982849	0.998826	0.950552	0.997212	0.697439	0.982148	0.862778	0.930594	0.998931	0.99955	0.945653	0.998899	0.986217	0.989262	0.994331	0.974531	0.950552	0.760125	0.951794	0.949607	0.996248	0.864697	0.751342	0.884195	0.974209	0.950552	0.999757	0.812981	0.998968	0.950552	0.883297	0.999516	0.983161	0.950552	0.933212	0.891178	0.99909	0.991726	0.977594	0.930594	0.958493	0.997879	0.915993	0.993338	1	0.872119	0.99909	0.669196	0.999615	0.998677	0.828893	0.998543	0.998848	0.899173	0.999124	0.994314	0.997342	0.979991	0.931857	0.999776	0.940653	0.930594	0.941118	0.998401	0.873185	0.94969	0.835883	0.99744	0.99547	0.967713	0.996255	0.998028	0.851591	0.968075	0.843341	0.999524	0.999561	0.935969	0.939771	0.984573	0.950552	0.950552	1	0.998826	0.99909	0.999395	0.994935	0.979041	0.998899	0.950552	0.991202	0.986012	0.997396	0.806961	0.94969	0.99909	0.932575	0.996949	0.958017	0.998792	0.851133	0.930594	0.994462	0.999248	0.989246	0.91401	0.980495	0.905604	0.950552	0.99909	0.950552	0.854072	0.998696	0.892629	0.751342	0.618132	0.953647	0.982325	0.734985	0.999182	0.950552	0.999278	0.672861	0.99909	0.980495	0.99909	0.98612	0.478701	0.983841	0.746202	0.905604	0.998616	0.91401	0.99909	0.797153	0.998081	0.847105	0.94969	0.811683	0.99909	0.751342	0.751342	0.905604	0.905379	0.983589	0.862329	0.950552	0.946561	0.999537	0.950552	0.972148	0.868151	0.999485	0.99933	0.88523	0.99909	0.828893	0.950552	0.926333	0.950552	0.899173	0.941118	0.930594	0.950552	0.950552	0.812934	0.883297	0.999374	0.899173	0.997969	0.899173	0.905604	0.854072	0.950552	0.99881	0.757906	0.994314	0.905604	0.862329	0.838841	0.996753	0.812934	0.862329	0.899173	0.999426	0.905604	0.950552	0.950552	0.980495	0.950552	0.851133	0.962021	0.9982	0.992917	0.905604	0.905604	0.998902	0.797153	0.950552	0.997381	0.991585	0.828893	0.862778	0.884962	0.950552	0.967701	0.812934	0.735113	0.857334	0.950552	0.99368	0.950552	0.998904	0.997164	0.951794	0.935969	0.950552	0.979991	0.950552	0.828893	0.899173	0.892424	0.905604	0.950552	0.951794	0.812934	0.812934	0.950552	0.950552	0.870945	0.998401	0.779902	0.812934	0.961182	0.97503	0.953618	0.99904	0.951794	0.858322	0.905604	0.966521	0.950552	0.950552	0.950552	0.951794	0.854072	0.883297	1	0.812934	0.951794	0.99909	0.940425	0.997205	0.99811	0.912387	0.905604	1	0.854072	0.998363	0.828893	0.950552	0.812934	0.950552	0.797097	0.812934	0.998505	0.992946	0.973784	0.950552	0.950552	0.997869	0.994373	0.94548	0.700734	0.812934	0.977092	0.89966	0.887843	0.950552	0.985813	0.883297	0.950552	0.835883	0.887843	0.950552	0.98981	0.950552	0.905604	0.984808	0.862778	0.828893	0.950552	0.950552	0.85545	0.823628	0.950552	0.950552	0.854072	0.951794	0.905604	0.99909	0.950552	0.858322	0.950552	0.950552	0.950552	0.99909	0.954906	0.967701	0.950552	0.967701	0.883297	0.997778	0.967701	0.998081	0.996731	0.99826	0.99904	0.951794	0.998312	0.950552	0.950552	0.964744	0.761648	0.828893	0.950552	0.950552	0.883297	0.757906	0.998312	0.958369	0.950552	0.883297	0.751342	0.99823	0.905604	0.950552	0.912387	0.812981	0.840535	0.950552	0.854072	0.854072	0.985813	0.99909	0.967701	0.761575	0.99904	0.905604	0.950552	0.899173	0.828893	0.854072	0.950552	0.950552	0.950552	0.828893	0.883297	0.854072	0.950552	0.973784	0.835883	0.905604	0.958369	0.997886	0.958369	0.835883	0.998677	0.950552	0.950552	0.883297	0.812934	0.948225	0.883297	0.950552	0.950552	0.998968	0.950552	0.781129	0.883297	0.950552	0.999485	0.99811	0.773888	0.858322	0.835883	0.989173	0.54963	0.950552	0.950552	0.998545	0.854072	0.828893	0.883297	0.999485	0.883297	0.883297	0.828893	0.883297	0.828893	0.980495	0.883297	0.980495	0.828893	0.896759	0.828893	0.828893	0.797153	0.950552	0.828893	0.883297	0.952347	0.828893	0.828893	0.828893	0.828893	0.992446	0.996725	0.828893	0.835883	0.994732	0.950552	0.828893	0.883297	0.950552	0.99909	0.950552	0.950552	0.950552	0.950552	0.828893	0.980495	0.99811	0.97971	0.905604	0.989173	0.99811	0.986217	0.998789	0.828893	0.99817	0.771881	0.919044	0.912387	0.989173	0.950552	0.858322	0.883297	0.973784	0.950552	0.779902	0.912387	0.967701	0.828893	0.757906	0.893737	0.99823	0.828893	0.950552	0.998818	0.883297	0.828893	0.967701	0.887843	0.948225	0.854072	0.912387	0.997122	0.835883	0.828893	0.978223	0.875616	0.828893	0.953618	0.828893	0.953618	0.950552	0.950552	0.828893	0.953618	0.982325	0.835883	0.828893	0.883297	0.997916	0.835883	0.950552	0.779902	0.950552	0.99775	0.950552	0.977555	0.858322	0.950552	0.835883	0.835883	0.835883	0.950552	0.998103	0.950552	0.950552	0.828893	0.835883	0.858322	0.773888	0.779902	0.967701	0.998899	0.950552	0.950552	0.912387	0.828893	0.967701	0.828893	0.973784	0.967701	0.54963	0.54963	0.887843	0.89189	0.858322	0.835883	0.950552	0.98599	0.935465	0.835883	0.835883	0.707062	0.854072	0.791445	0.967701	0.828893	0.771881	0.828893	0.835883	0.950552	0.779902	0.828893	0.828893	0.835883	0.887843	0.757906	0.828893	0.906174	0.950552	0.779902	0.828893	0.858322	0.773888	0.835883	0.835883	0.773888	0.950552	0.967701	0.858322	0.973367	0.854072	0.779902	0.835883	0.858322	0.967701	0.997126	0.883297	0.973367	0.835883	0.800392	0.967701	0.761648	0.719334	0.835883	0.967701	0.835883	0.54963	0.773888	0.835883	0.835883	0.967701	0.858322	0.950552	0.757906	0.835883	0.835883	0.967701	0.997235	0.967701	0.966521	0.835883	0.967701	0.835883	0.967701	0.99817	0.967701	0.835883	0.835883	0.835883	0.719334	0.858322	0.81281	0.757906	0.854072	0.757906	0.757906	0.828893	0.903273	0.835883	0.858322	0.828893	0.773888	0.858322	0.935434	0.835883	0.858322	0.778286	0.858322	0.757906	0.931452	0.719334	0.828893	0.854072	0.828893	0.989249	0.757906	0.858322	0.828893	0.771881	0.967701	0.858322	0.761648	0.835883	0.99811	0.778286	0.950552	0.912387	0.912387	0.854072	0.966521	0.761648	0.967701	0.778286	0.858322	0.719334	0.778286	0.778286	0.778286	0.773888	0.761648	0.719334	0.773888	0.778286	0.858322	0.950552	0.778286	0.858322	0.828893	0.778286	0.54963	0.778286	0.931452	0.967701	0.912387	0.858322	0.835883	0.94548	0.94548	0.931452	0.858322	0.967701	0.778286	0.761648	0.931452	0.883297	0.773888	0.54963	0.828893	0.858322	0.761648	0.858322	0.912387	0.912387	0.778286	0.719334	0.912387	0.784632	0.858322	0.778286	0.661474	0.778286	0.761648	0.835883	0.661474	0.631429	0.912387	0.94548	0.757906	0.854072	0.771881	0.912387	0.912387	0.778286	0.778286	0.661474	0.912387	0.912387	0.912387	0.835883	0.912387	0.858322	0.912387	0.778286	0.707062	0.912387	0.912387	0.912387	0.912387	0.912387	0.912387	0.912387	0.912387	0.912387	0.912387	0.707062	0.707062	0.707062	0.631429	0.707062	0.826293	0.912387	0.912387	0.707062	0.912387	0.912387	0.912387
2,4-Dimethylbenzenesulfonic Acid	0.827115	0.834589	0.836465	0.70678	0.999427	0.733524	0.987228	0.999363	0.853836	0.868529	0.999208	0.340626	0.993348	0.984262	0.998358	0.875095	0.993883	0.999196	0.993609	0.587373	0.979292	0.995556	0.944787	0.647009	0.910072	0.924675	0.910685	0.62207	0.960916	0.999734	0.999374	0.74771	0.471809	0.831612	0.884939	0.988288	0.997761	0.95719	0.907141	0.458845	0.771261	0.879402	0.364231	0.970176	0.579252	0.849865	0.982832	0.732555	0.94115	0.995443	0.929601	0.999588	0.998507	0.859197	0.950813	0.999414	0.999573	0.917438	0.99939	0.999543	0.810736	0.983443	0.861459	0.467294	0.982039	0.718792	0.998637	0.926401	0.849701	0.870837	0.999504	0.984489	0.996513	0.879569	0.972929	0.72042	0.889412	0.971169	0.999549	0.987673	0.94515	0.999292	0.999728	0.9707	0.788727	0.948585	0.998008	0.990497	0.814179	0.978608	0.999566	0.945476	0.687706	0.990666	0.548361	0.994038	0.938674	0.995138	0.65664	0.661447	0.951394	0.972873	0.921733	0.892567	0.995978	0.99777	0.997627	0.7084	0.996419	0.769815	0.998547	0.999899	0.796528	0.672861	0.977117	0.935435	0.993211	0.685479	0.994722	0.720653	0.718866	0.990183	0.642088	0.965709	0.985055	0.988724	0.998363	0.802142	0.946025	0.682092	0.873063	0.989486	0.909483	0.835275	0.811337	0.856528	0.951892	0.999717	0.998899	0.990708	0.968122	0.883036	0.998725	0.904546	0.812944	0.790488	0.720208	0.955064	0.930705	0.981202	0.646991	0.998932	0.724677	0.842442	0.813262	0.893449	0.973424	0.906011	0.999131	0.841142	0.996897	0.96451	0.76628	0.851797	0.996528	0.99966	0.905781	0.940365	0.999543	0.99935	0.957474	0.999292	0.507628	0.900195	0.999657	0.992657	0.653089	0.993009	0.98604	0.985838	0.998678	0.90871	0.964776	0.994569	0.999667	0.999175	0.808723	0.99693	0.992301	0.951744	0.800239	0.568604	0.993409	0.760619	0.91865	0.951669	0.873853	0.972774	0.967566	0.999291	0.798196	0.406922	0.982318	0.736095	0.99915	0.654027	0.999462	0.78709	0.985131	0.843143	0.866153	0.969402	0.999769	0.891681	0.983053	0.998792	0.998903	0.795251	0.979267	0.998818	0.681306	0.568168	0.947341	0.835358	0.999504	0.834116	0.742414	0.979571	0.993747	0.718273	0.998726	0.922871	0.933003	0.99907	0.95026	0.978877	0.986128	0.998885	0.998581	0.905504	0.506328	0.995284	0.728966	0.890456	0.966641	0.99907	0.999627	0.984803	0.892639	0.993348	0.876635	0.719622	0.999632	0.999462	0.999358	0.999408	0.813631	0.999446	0.922417	0.972461	0.870561	0.952766	0.9501	0.994972	0.81843	0.912694	0.651069	0.807316	0.994836	0.959003	0.964516	0.504184	0.774905	0.998081	0.999374	0.997717	0.968276	0.999575	0.998363	0.983844	0.986015	0.496259	0.910185	0.998363	0.998788	0.903811	0.998762	0.978157	0.999478	0.995571	0.919449	0.967978	0.998831	0.857422	0.953746	0.964516	0.998081	0.963098	0.997771	0.999752	0.979943	0.959935	0.990542	0.841439	0.971705	0.937996	0.996332	0.961673	0.999232	0.949153	0.853474	0.687706	0.632572	0.687706	0.999278	0.931597	0.884444	0.999538	0.890456	0.986645	0.97242	0.929087	0.687706	0.88868	0.685989	0.99909	0.999736	0.977371	0.99881	0.995366	0.973367	0.869871	0.998413	0.813202	0.988917	0.90953	0.998561	0.967282	0.672861	0.997548	0.902977	0.672861	0.972642	0.946001	0.964516	0.94737	0.762427	0.958503	0.99909	0.853474	0.80037	0.991686	0.999522	0.994089	0.647526	0.996638	0.83134	0.909892	0.604386	0.921342	0.842522	0.672861	0.920066	0.986249	0.92376	0.997884	0.995718	0.651924	0.767752	0.998401	0.903937	0.853474	0.996696	0.967978	0.902506	0.999278	0.967701	0.988101	0.929148	0.999232	0.850417	0.745608	0.933996	0.961715	0.988063	0.88068	0.994224	0.856177	0.694529	0.908685	0.793456	0.941085	0.883215	0.998082	0.828071	0.806978	0.998317	0.987515	0.97003	0.99909	0.48731	0.788238	0.853474	0.998826	0.999485	0.998081	0.992608	0.994388	0.994855	0.90826	0.787267	0.83134	0.890456	0.834116	0.988675	0.998081	0.79135	0.99695	0.99909	0.967225	0.998806	0.995416	0.715442	0.881169	0.812934	0.828071	0.600192	0.672861	0.999419	0.918766	0.99742	0.853474	0.83134	0.712905	0.999158	0.983458	0.941402	0.99742	0.998826	0.890456	0.961777	0.697439	0.982148	0.967978	0.954008	0.998931	0.99955	0.821131	0.998899	0.865452	0.998677	0.993968	0.974371	0.890456	0.849091	0.935435	0.949607	0.999242	0.95176	0.828071	0.919786	0.924282	0.890456	0.999757	0.782669	0.998968	0.890456	0.967701	0.999516	0.983161	0.890456	0.883849	0.930844	0.99909	0.991726	0.977594	0.954008	0.838609	0.997879	0.905325	0.936988	1	0.958382	0.99909	0.930243	0.999615	0.998677	0.834116	0.998543	0.999278	0.899173	0.999124	0.994314	0.997342	0.998718	0.685989	0.999776	0.907087	0.954008	0.997863	0.998401	0.792412	0.687706	0.939273	0.99744	0.99547	0.906348	0.996255	0.998028	0.980616	0.872583	0.992778	0.999524	0.999561	0.946001	0.741582	0.999006	0.890456	0.890456	1	0.989637	0.99909	0.999395	0.994935	0.99444	0.998899	0.890456	0.979682	0.992074	0.998899	0.946175	0.687706	0.99909	0.802261	0.996949	0.980206	0.998792	0.973552	0.954008	0.967357	0.999248	0.996897	0.98472	0.980495	0.964516	0.890456	0.99909	0.890456	0.862154	0.998696	0.762753	0.828071	0.495939	0.971086	0.998363	0.83134	0.999182	0.890456	0.999278	0.672861	0.99909	0.980495	0.99909	0.965624	0.853474	0.769331	0.939013	0.964516	0.998616	0.98472	0.99909	0.393839	0.998081	0.56565	0.687706	0.81843	0.99909	0.828071	0.828071	0.964516	0.954203	0.948416	0.48731	0.890456	0.955292	0.999537	0.890456	0.875871	0.93687	0.999485	0.99933	0.757318	0.99909	0.834116	0.890456	0.987698	0.890456	0.899173	0.997863	0.954008	0.890456	0.890456	0.812934	0.967701	0.999374	0.899173	0.997969	0.899173	0.964516	0.862154	0.890456	0.99881	0.757906	0.994314	0.964516	0.48731	0.997318	0.996753	0.812934	0.48731	0.899173	0.999426	0.964516	0.890456	0.890456	0.980495	0.890456	0.973552	0.965896	0.9982	0.992917	0.964516	0.964516	0.998902	0.393839	0.890456	0.822407	0.947329	0.834116	0.967978	0.767765	0.890456	0.967701	0.812934	0.926686	0.857334	0.890456	0.994397	0.890456	0.998904	0.997164	0.935435	0.946001	0.890456	0.998718	0.890456	0.834116	0.899173	0.959467	0.964516	0.890456	0.935435	0.812934	0.812934	0.890456	0.890456	0.971061	0.998401	0.794029	0.812934	0.880111	0.911533	0.896242	0.99904	0.935435	0.858322	0.964516	0.857974	0.890456	0.890456	0.890456	0.935435	0.862154	0.967701	1	0.812934	0.935435	0.99909	0.979263	0.997205	0.99811	0.578301	0.964516	1	0.862154	0.991915	0.834116	0.890456	0.812934	0.890456	0.80574	0.812934	0.991484	0.992946	0.973784	0.890456	0.890456	0.997869	0.97289	0.920747	0.346507	0.812934	0.981891	0.86065	0.771219	0.890456	0.966611	0.967701	0.890456	0.939273	0.771219	0.890456	0.884624	0.890456	0.964516	0.983335	0.967978	0.834116	0.890456	0.890456	0.85545	0.768837	0.890456	0.890456	0.862154	0.935435	0.964516	0.99909	0.890456	0.858322	0.890456	0.890456	0.890456	0.99909	0.93334	0.967701	0.890456	0.967701	0.967701	0.997778	0.967701	0.998081	0.996731	0.99826	0.99904	0.935435	0.998312	0.890456	0.890456	0.946071	0.761648	0.834116	0.890456	0.890456	0.967701	0.757906	0.998312	0.996382	0.890456	0.967701	0.828071	0.99823	0.964516	0.890456	0.578301	0.782669	0.6536	0.890456	0.862154	0.862154	0.966611	0.99909	0.967701	0.850085	0.99904	0.964516	0.890456	0.899173	0.834116	0.862154	0.890456	0.890456	0.890456	0.834116	0.967701	0.862154	0.890456	0.973784	0.939273	0.964516	0.996382	0.997886	0.996382	0.939273	0.998677	0.890456	0.890456	0.967701	0.812934	0.952677	0.967701	0.890456	0.890456	0.998968	0.890456	0.919863	0.967701	0.890456	0.999485	0.99811	0.773888	0.858322	0.939273	0.952105	0.53807	0.890456	0.890456	0.998545	0.862154	0.834116	0.967701	0.999485	0.967701	0.967701	0.834116	0.967701	0.834116	0.980495	0.967701	0.980495	0.834116	0.881968	0.834116	0.834116	0.393839	0.890456	0.834116	0.967701	0.924011	0.834116	0.834116	0.834116	0.834116	0.956577	0.996725	0.834116	0.939273	0.894662	0.890456	0.834116	0.967701	0.890456	0.99909	0.890456	0.890456	0.890456	0.890456	0.834116	0.980495	0.99811	0.797687	0.964516	0.952105	0.99811	0.865452	0.998789	0.834116	0.99817	0.946322	0.919791	0.578301	0.952105	0.890456	0.858322	0.967701	0.973784	0.890456	0.794029	0.578301	0.890535	0.834116	0.757906	0.910323	0.99823	0.834116	0.890456	0.998818	0.967701	0.834116	0.890535	0.771219	0.952677	0.862154	0.578301	0.846559	0.939273	0.834116	0.877021	0.869441	0.834116	0.896242	0.834116	0.896242	0.890456	0.890456	0.834116	0.896242	0.998363	0.939273	0.834116	0.967701	0.997916	0.939273	0.890456	0.794029	0.890456	0.99775	0.890456	0.989268	0.858322	0.890456	0.939273	0.939273	0.939273	0.890456	0.998103	0.890456	0.890456	0.834116	0.939273	0.858322	0.773888	0.794029	0.967701	0.998899	0.890456	0.890456	0.578301	0.834116	0.967701	0.834116	0.973784	0.890535	0.53807	0.53807	0.771219	0.99904	0.858322	0.939273	0.890456	0.988643	0.97057	0.939273	0.939273	0.513922	0.862154	0.791445	0.890535	0.834116	0.946322	0.834116	0.939273	0.890456	0.794029	0.834116	0.834116	0.939273	0.771219	0.757906	0.834116	0.957568	0.890456	0.794029	0.834116	0.858322	0.773888	0.939273	0.939273	0.773888	0.890456	0.890535	0.858322	0.973367	0.862154	0.794029	0.939273	0.858322	0.890535	0.997126	0.967701	0.973367	0.939273	0.935873	0.890535	0.761648	0.943802	0.939273	0.890535	0.939273	0.53807	0.773888	0.939273	0.939273	0.890535	0.858322	0.890456	0.757906	0.939273	0.939273	0.890535	0.997235	0.890535	0.857974	0.939273	0.890535	0.939273	0.890535	0.99817	0.890535	0.939273	0.939273	0.939273	0.943802	0.858322	0.81281	0.757906	0.862154	0.757906	0.757906	0.834116	0.998899	0.939273	0.858322	0.834116	0.773888	0.858322	0.99624	0.939273	0.858322	0.856617	0.858322	0.757906	0.816215	0.943802	0.834116	0.862154	0.834116	0.90264	0.757906	0.858322	0.834116	0.946322	0.890535	0.858322	0.761648	0.939273	0.99811	0.856617	0.890456	0.578301	0.578301	0.862154	0.857974	0.761648	0.890535	0.856617	0.858322	0.943802	0.856617	0.856617	0.856617	0.773888	0.761648	0.943802	0.773888	0.856617	0.858322	0.890456	0.856617	0.858322	0.834116	0.856617	0.53807	0.856617	0.816215	0.967701	0.578301	0.858322	0.939273	0.920747	0.920747	0.816215	0.858322	0.890535	0.856617	0.761648	0.816215	0.967701	0.773888	0.53807	0.834116	0.858322	0.761648	0.858322	0.578301	0.578301	0.856617	0.943802	0.578301	0.998505	0.858322	0.856617	0.796026	0.856617	0.761648	0.939273	0.796026	0.521953	0.578301	0.920747	0.757906	0.862154	0.946322	0.578301	0.578301	0.856617	0.856617	0.796026	0.578301	0.578301	0.578301	0.939273	0.578301	0.858322	0.578301	0.856617	0.513922	0.578301	0.578301	0.578301	0.578301	0.578301	0.578301	0.578301	0.578301	0.578301	0.578301	0.513922	0.513922	0.513922	0.521953	0.513922	0.827232	0.578301	0.578301	0.513922	0.578301	0.578301	0.578301
Trp Val Leu	0.969081	0.956275	0.245423	0.328736	0.999427	0.853331	0.970635	0.999363	0.872199	0.501074	0.999208	0.468244	0.993348	0.872991	0.998358	0.938157	0.962337	0.999196	0.974371	0.554925	0.931026	0.995556	0.973192	0.799745	0.899614	0.87387	0.932202	0.826852	0.891294	0.999734	0.999374	0.91293	0.558627	0.791046	0.851983	0.982462	0.627302	0.883261	0.91875	0.762408	0.950873	0.882439	0.652213	0.796574	0.937332	0.84413	0.887927	0.921766	0.977064	0.99439	0.97284	0.968166	0.998507	0.983788	0.545163	0.999414	0.999573	0.677605	0.99939	0.999543	0.810736	0.996035	0.768183	0.875982	0.806947	0.965111	0.998637	0.711226	0.674892	0.82323	0.999504	0.849521	0.966822	0.92922	0.966424	0.874435	0.459164	0.969998	0.999549	0.972053	0.992141	0.999292	0.999728	0.972109	0.978094	0.881065	0.9835	0.993955	0.860481	0.906978	0.999566	0.963106	0.925329	0.993279	0.866743	0.987854	0.982499	0.985936	0.90879	0.812351	0.99896	0.950646	0.978129	0.960759	0.969399	0.996769	0.963554	0.944019	0.891311	0.80867	0.998547	0.999899	0.992771	0.672861	0.865832	0.997744	0.938216	0.702819	0.973797	0.950162	0.97429	0.990183	0.702329	0.965709	0.917948	0.844296	0.998363	0.876526	0.86159	0.942187	0.616264	0.972184	0.988048	0.833976	0.802124	0.996344	0.982927	0.999717	0.998899	0.97009	0.908981	0.906899	0.99909	0.83311	0.812944	0.623474	0.722771	0.990348	0.988524	0.879018	0.956765	0.998932	0.839172	0.926867	0.982974	0.980809	0.998779	0.906011	0.999131	0.828621	0.99609	0.964137	0.973688	0.92762	0.994799	0.99966	0.915191	0.955003	0.999543	0.99935	0.977625	0.999292	0.827105	0.99372	0.999657	0.97045	0.664517	0.998328	0.930195	0.992234	0.998678	0.927751	0.964776	0.990804	0.999667	0.999175	0.975007	0.99693	0.949024	0.995463	0.831944	0.757968	0.992148	0.998866	0.91865	0.899265	0.959369	0.949408	0.996885	0.999291	0.652173	0.998443	0.940816	0.89503	0.853697	0.748237	0.999462	0.934297	0.481693	0.907114	0.780469	0.962279	0.999769	0.717334	0.977014	0.998792	0.998903	0.760053	0.996039	0.998818	0.874518	0.795173	0.956171	0.981399	0.999504	0.841402	0.83279	0.997838	0.951381	0.942738	0.998726	0.7411	0.968199	0.99907	0.985294	0.970124	0.954178	0.998885	0.998581	0.905504	0.910959	0.999308	0.996169	0.757478	0.869736	0.99907	0.999627	0.963526	0.837207	0.996086	0.125637	0.771037	0.999632	0.999462	0.999358	0.999408	0.903611	0.999446	0.939201	0.996991	0.820408	0.965261	0.91473	0.995014	0.968176	0.951665	0.930964	0.953192	0.994836	0.959003	0.959276	0.748295	0.38198	0.998081	0.999374	0.997717	0.901262	0.999575	0.998363	0.993855	0.568049	0.697237	0.9579	0.998363	0.998788	0.904461	0.998762	0.956049	0.999478	0.995733	0.886264	0.961289	0.998831	0.98007	0.992896	0.959276	0.998081	0.964262	0.992006	0.999752	0.802922	0.959935	0.990542	0.737032	0.953037	0.965736	0.996332	0.998815	0.999232	0.97795	0.615752	0.925329	0.878513	0.925329	0.978166	0.816138	0.962856	0.999538	0.757478	0.986749	0.986001	0.918073	0.925329	0.982428	0.942889	0.99909	0.999736	0.950637	0.99881	0.97842	0.988283	0.82698	0.998413	0.963046	0.988917	0.936336	0.998561	0.972814	0.672861	0.997548	0.994437	0.672861	0.93833	0.978462	0.959276	0.847164	0.961136	0.914829	0.99909	0.615752	0.74347	0.98625	0.999522	0.958936	0.826093	0.996638	0.926317	0.92455	0.987161	0.983368	0.885248	0.672861	0.943333	0.997695	0.959206	0.97912	0.950955	0.337674	0.788541	0.998401	0.821598	0.615752	0.996696	0.961289	0.994469	0.999278	0.967701	0.988101	0.982221	0.999232	0.969241	0.833878	0.933996	0.893386	0.986479	0.990553	0.998057	0.858397	0.936963	0.843593	0.849282	0.984415	0.828944	0.998082	0.943195	0.894902	0.96279	0.985504	0.989569	0.99909	0.598218	0.9822	0.615752	0.998826	0.999485	0.998081	0.967074	0.994388	0.994855	0.900302	0.966295	0.926317	0.757478	0.841402	0.917453	0.998081	0.990852	0.99695	0.99909	0.98601	0.998806	0.995416	0.798582	0.882438	0.724403	0.943195	0.906442	0.672861	0.999419	0.994755	0.976013	0.615752	0.926317	0.993687	0.999158	0.996497	0.857182	0.976013	0.998826	0.757478	0.924782	0.783697	0.982148	0.961289	0.977902	0.998931	0.99955	0.993136	0.998899	0.760561	0.989262	0.99782	0.998226	0.757478	0.771683	0.997744	0.993499	0.994107	0.995527	0.943195	0.892022	0.975362	0.757478	0.999757	0.979422	0.998968	0.757478	0.793781	0.999516	0.983161	0.757478	0.739859	0.994508	0.99909	0.991726	0.977594	0.977902	0.893527	0.997879	0.974384	0.978752	1	0.992431	0.99909	0.97209	0.999615	0.998677	0.841402	0.998543	0.998848	0.899173	0.999124	0.994314	0.997342	0.993098	0.942889	0.999776	0.939291	0.977902	0.872212	0.998401	0.964282	0.925329	0.913152	0.99744	0.99547	0.998318	0.996255	0.998028	0.954262	0.929307	0.888367	0.999524	0.999561	0.978462	0.848378	0.984573	0.757478	0.757478	1	0.989637	0.99909	0.999395	0.994935	0.985719	0.998899	0.757478	0.993485	0.99698	0.997396	0.966716	0.925329	0.99909	0.774283	0.996949	0.884143	0.961073	0.650737	0.977902	0.975793	0.999248	0.996897	0.902941	0.980495	0.959276	0.757478	0.99909	0.757478	0.854072	0.998696	0.588554	0.943195	0.980766	0.953647	0.941524	0.926317	0.999182	0.757478	0.999278	0.672861	0.99909	0.980495	0.99909	0.946864	0.615752	0.949715	0.74238	0.959276	0.998616	0.902941	0.99909	0.630668	0.998081	0.926637	0.925329	0.968176	0.99909	0.943195	0.943195	0.959276	0.964689	0.999182	0.598218	0.757478	0.555133	0.999537	0.757478	0.84854	0.988932	0.999485	0.99933	0.84938	0.99909	0.841402	0.757478	0.988093	0.757478	0.899173	0.872212	0.977902	0.757478	0.757478	0.724403	0.793781	0.999374	0.899173	0.997969	0.899173	0.959276	0.854072	0.757478	0.99881	0.757906	0.994314	0.959276	0.598218	0.957209	0.996753	0.724403	0.598218	0.899173	0.999426	0.959276	0.757478	0.757478	0.980495	0.757478	0.650737	0.997434	0.9982	0.997913	0.959276	0.959276	0.998902	0.630668	0.757478	0.958505	0.947329	0.841402	0.961289	0.594208	0.757478	0.967701	0.724403	0.97222	0.937364	0.757478	0.994474	0.757478	0.998904	0.997164	0.997744	0.978462	0.757478	0.993098	0.757478	0.841402	0.899173	0.854471	0.959276	0.757478	0.997744	0.724403	0.724403	0.757478	0.757478	0.965103	0.998401	0.774301	0.724403	0.857156	0.99759	0.982376	0.99904	0.997744	0.858322	0.959276	0.857974	0.757478	0.757478	0.757478	0.997744	0.854072	0.793781	1	0.724403	0.997744	0.99909	0.988993	0.997205	0.99811	0.578301	0.959276	1	0.854072	0.998363	0.841402	0.757478	0.724403	0.757478	0.797097	0.724403	0.976965	0.992946	0.973784	0.757478	0.757478	0.997869	0.994373	0.781619	0.321034	0.724403	0.962217	0.935917	0.876099	0.757478	0.994562	0.793781	0.757478	0.913152	0.876099	0.757478	0.870209	0.757478	0.959276	0.995665	0.961289	0.841402	0.757478	0.757478	0.900308	0.545159	0.757478	0.757478	0.854072	0.997744	0.959276	0.99909	0.757478	0.858322	0.757478	0.757478	0.757478	0.99909	0.896369	0.967701	0.757478	0.967701	0.793781	0.997778	0.967701	0.998081	0.996731	0.99826	0.99904	0.997744	0.998312	0.757478	0.757478	0.98146	0.93424	0.841402	0.757478	0.757478	0.793781	0.757906	0.998312	0.991897	0.757478	0.793781	0.943195	0.99823	0.959276	0.757478	0.578301	0.979422	0.679642	0.757478	0.854072	0.854072	0.994562	0.99909	0.967701	0.865072	0.977171	0.959276	0.757478	0.899173	0.841402	0.854072	0.757478	0.757478	0.757478	0.841402	0.793781	0.854072	0.757478	0.973784	0.913152	0.959276	0.991897	0.997886	0.991897	0.913152	0.998677	0.757478	0.757478	0.793781	0.724403	0.933185	0.793781	0.757478	0.757478	0.998968	0.757478	0.918214	0.793781	0.757478	0.999485	0.99811	0.87945	0.858322	0.913152	0.921578	0.53807	0.757478	0.757478	0.998545	0.854072	0.841402	0.793781	0.999485	0.793781	0.793781	0.841402	0.793781	0.841402	0.980495	0.793781	0.980495	0.841402	0.954665	0.841402	0.841402	0.630668	0.757478	0.841402	0.793781	0.61148	0.841402	0.841402	0.841402	0.841402	0.928525	0.996725	0.841402	0.913152	0.923728	0.757478	0.841402	0.793781	0.757478	0.99909	0.757478	0.757478	0.757478	0.757478	0.841402	0.980495	0.99811	0.774723	0.959276	0.921578	0.99811	0.760561	0.998789	0.841402	0.99817	0.920461	0.710149	0.578301	0.921578	0.757478	0.858322	0.793781	0.973784	0.757478	0.774301	0.578301	0.890535	0.841402	0.757906	0.933572	0.99823	0.841402	0.757478	0.998818	0.793781	0.841402	0.890535	0.876099	0.933185	0.854072	0.578301	0.887965	0.913152	0.841402	0.923157	0.913759	0.841402	0.982376	0.841402	0.982376	0.757478	0.757478	0.841402	0.982376	0.941524	0.913152	0.841402	0.793781	0.997916	0.913152	0.757478	0.774301	0.757478	0.99775	0.757478	0.985938	0.858322	0.757478	0.913152	0.913152	0.913152	0.757478	0.998826	0.757478	0.757478	0.841402	0.913152	0.858322	0.87945	0.774301	0.967701	0.998899	0.757478	0.757478	0.578301	0.841402	0.967701	0.841402	0.973784	0.890535	0.53807	0.53807	0.876099	0.99904	0.858322	0.913152	0.757478	0.984814	0.823146	0.913152	0.913152	0.512209	0.854072	0.889055	0.890535	0.841402	0.920461	0.841402	0.913152	0.757478	0.774301	0.841402	0.841402	0.913152	0.876099	0.757906	0.841402	0.772358	0.757478	0.774301	0.841402	0.858322	0.87945	0.913152	0.913152	0.87945	0.757478	0.890535	0.858322	0.988283	0.854072	0.774301	0.913152	0.858322	0.890535	0.997126	0.793781	0.988283	0.913152	0.997235	0.890535	0.93424	0.719334	0.913152	0.890535	0.913152	0.53807	0.87945	0.913152	0.913152	0.890535	0.858322	0.757478	0.757906	0.913152	0.913152	0.890535	0.997235	0.890535	0.857974	0.913152	0.890535	0.913152	0.890535	0.99817	0.890535	0.913152	0.913152	0.913152	0.719334	0.858322	0.81281	0.757906	0.854072	0.757906	0.757906	0.841402	0.998899	0.913152	0.858322	0.841402	0.87945	0.858322	0.99624	0.913152	0.858322	0.856617	0.858322	0.757906	0.815857	0.719334	0.841402	0.854072	0.841402	0.979574	0.757906	0.858322	0.841402	0.920461	0.890535	0.858322	0.93424	0.913152	0.99811	0.856617	0.757478	0.578301	0.578301	0.854072	0.857974	0.93424	0.890535	0.856617	0.858322	0.719334	0.856617	0.856617	0.856617	0.87945	0.93424	0.719334	0.87945	0.856617	0.858322	0.757478	0.856617	0.858322	0.841402	0.856617	0.53807	0.856617	0.815857	0.967701	0.578301	0.858322	0.913152	0.781619	0.781619	0.815857	0.858322	0.890535	0.856617	0.93424	0.815857	0.793781	0.87945	0.53807	0.841402	0.858322	0.93424	0.858322	0.578301	0.578301	0.856617	0.719334	0.578301	0.998505	0.858322	0.856617	0.720901	0.856617	0.93424	0.913152	0.720901	0.533283	0.578301	0.781619	0.757906	0.854072	0.920461	0.578301	0.578301	0.856617	0.856617	0.720901	0.578301	0.578301	0.578301	0.913152	0.578301	0.858322	0.578301	0.856617	0.512209	0.578301	0.578301	0.578301	0.578301	0.578301	0.578301	0.578301	0.578301	0.578301	0.578301	0.512209	0.512209	0.512209	0.533283	0.512209	0.952824	0.578301	0.578301	0.512209	0.578301	0.578301	0.578301
Propionylcarnitine	0.94218	0.834589	0.595862	0.307037	0.999427	0.465295	0.965696	0.999363	0.938699	0.974755	0.969074	0.9806	0.993348	0.947227	0.998358	0.983424	0.966828	0.999196	0.988943	0.598851	0.955059	0.995556	0.985596	0.676127	0.939158	0.736767	0.73332	0.605919	0.990302	0.999734	0.999374	0.869048	0.380937	0.996359	0.928762	0.914126	0.950721	0.942701	0.941569	0.823402	0.851975	0.793673	0.521815	0.896083	0.630836	0.747163	0.498861	0.644758	0.931514	0.992145	0.926535	0.95838	0.998507	0.65444	0.953621	0.999414	0.999573	0.913492	0.99939	0.999543	0.960726	0.90738	0.677476	0.532647	0.819775	0.522509	0.998637	0.806845	0.949525	0.915162	0.999504	0.989131	0.829134	0.879569	0.989346	0.886031	0.682558	0.89664	0.999549	0.924986	0.971892	0.999292	0.999728	0.982064	0.825076	0.969786	0.998008	0.990497	0.860327	0.884712	0.999566	0.951068	0.90605	0.946673	0.517722	0.853958	0.788974	0.84539	0.754067	0.678644	0.99896	0.94463	0.877741	0.980436	0.995474	0.938497	0.985518	0.914199	0.474883	0.901611	0.998547	0.999899	0.831578	0.942825	0.865832	0.997744	0.991241	0.829636	0.968518	0.907478	0.750663	0.990183	0.975328	0.985064	0.402165	0.988724	0.935215	0.898468	0.956556	0.699344	0.958446	0.989486	0.963091	0.950819	0.647777	0.73952	0.991735	0.999717	0.998899	0.996824	0.779039	0.984356	0.981194	0.75883	0.884106	0.560198	0.98179	0.920658	0.661762	0.880088	0.598855	0.998932	0.889679	0.924442	0.847441	0.893449	0.757348	0.907643	0.999131	0.928156	0.989037	0.976458	0.857232	0.796773	0.928937	0.99966	0.7742	0.881346	0.999543	0.99935	0.944583	0.999292	0.531751	0.619953	0.999657	0.95505	0.826133	0.981328	0.996079	0.912722	0.998678	0.718951	0.964776	0.990804	0.999667	0.999175	0.707865	0.99693	0.712731	0.975161	0.75338	0.819088	0.999278	0.658699	0.91865	0.944399	0.888107	0.989509	0.949479	0.999291	0.983816	0.427912	0.808182	0.818679	0.919149	0.998053	0.999462	0.965745	0.868673	0.804256	0.929454	0.962279	0.999769	0.735046	0.996246	0.998792	0.998903	0.76104	0.944466	0.998818	0.551718	0.974176	0.780386	0.825403	0.999504	0.873406	0.928535	0.973293	0.899345	0.879472	0.998726	0.948877	0.93742	0.99907	0.892284	0.975377	0.96267	0.998885	0.997355	0.973526	0.787174	0.995284	0.695877	0.757478	0.765103	0.99907	0.999627	0.948393	0.860224	0.780235	0.989306	0.757253	0.999632	0.999462	0.999358	0.999408	0.744013	0.999446	0.832384	0.972461	0.822882	0.77381	0.962146	0.994972	0.869676	0.942205	0.600095	0.82939	0.994836	0.98776	0.890433	0.748472	0.891895	0.998081	0.999374	0.997717	0.954709	0.999575	0.935215	0.984239	0.912822	0.749605	0.979241	0.935215	0.979594	0.97436	0.998762	0.927284	0.999478	0.995571	0.902245	0.997922	0.998831	0.93352	0.916131	0.890433	0.998081	0.963098	0.992006	0.999752	0.712188	0.959935	0.990542	0.946425	0.949467	0.960641	0.996332	0.984281	0.999232	0.935829	0.409263	0.90605	0.978076	0.90605	0.978772	0.91678	0.944178	0.999538	0.757478	0.986749	0.988181	0.929952	0.90605	0.948227	0.898712	0.99909	0.999736	0.979099	0.99881	0.768209	0.97492	0.934336	0.984287	0.978769	0.988917	0.896241	0.998561	0.993637	0.942825	0.997548	0.806726	0.942825	0.972642	0.971138	0.890433	0.863607	0.920168	0.824344	0.99909	0.409263	0.414757	0.98625	0.999522	0.994089	0.964589	0.996638	0.898897	0.941315	0.773322	0.953628	0.866195	0.942825	0.955954	0.91632	0.965795	0.973827	0.788302	0.288771	0.798591	0.998401	0.729895	0.409263	0.996696	0.997922	0.924488	0.999278	0.789829	0.988101	0.942664	0.999232	0.913951	0.974379	0.933996	0.996923	0.986479	0.88068	0.992123	0.918633	0.95004	0.905641	0.602192	0.941669	0.877122	0.998082	0.885159	0.958244	0.965055	0.987515	0.942364	0.99909	0.466058	0.876005	0.409263	0.998826	0.999485	0.998081	0.992608	0.994388	0.994855	0.900302	0.990942	0.898897	0.757478	0.873406	0.884905	0.998081	0.873836	0.99695	0.99909	0.79069	0.998806	0.995416	0.960855	0.997899	0.967701	0.885159	0.989527	0.942825	0.999419	0.800495	0.942725	0.409263	0.898897	0.754312	0.999158	0.977328	0.776792	0.942725	0.998826	0.757478	0.924638	0.863072	0.982148	0.997922	0.96694	0.998931	0.99955	0.951508	0.998899	0.830956	0.989262	0.993968	0.835125	0.757478	0.963248	0.997744	0.96947	0.996248	0.779949	0.885159	0.884195	0.979211	0.757478	0.999757	0.95943	0.998968	0.757478	0.746139	0.999516	0.983161	0.757478	0.968642	0.891178	0.99909	0.991726	0.977594	0.96694	0.753556	0.997879	0.966638	0.95634	1	0.698485	0.99909	0.804755	0.999615	0.998677	0.873406	0.998543	0.998848	0.921947	0.999124	0.994314	0.997342	0.990306	0.898712	0.999776	0.907087	0.96694	0.892902	0.998401	0.9966	0.90605	0.85887	0.99744	0.99547	0.998318	0.996255	0.998028	0.998252	0.862183	0.956585	0.999524	0.999561	0.971138	0.904875	0.984573	0.757478	0.757478	1	0.973819	0.99909	0.999395	0.994935	0.979041	0.998899	0.757478	0.993747	0.980005	0.997396	0.987983	0.90605	0.99909	0.876136	0.996949	0.910584	0.998792	0.963605	0.96694	0.975793	0.999248	0.974537	0.985465	0.991218	0.890433	0.757478	0.99909	0.757478	0.916963	0.998696	0.745768	0.885159	0.863656	0.982375	0.998363	0.898897	0.999182	0.757478	0.999278	0.942825	0.99909	0.991218	0.99909	0.973382	0.409263	0.755565	0.998543	0.890433	0.998616	0.985465	0.99909	0.353009	0.998081	0.967253	0.90605	0.869676	0.99909	0.885159	0.885159	0.890433	0.882578	0.948416	0.466058	0.757478	0.796423	0.999537	0.757478	0.93896	0.884861	0.999485	0.99933	0.978818	0.99909	0.873406	0.757478	0.997307	0.757478	0.921947	0.892902	0.96694	0.757478	0.757478	0.967701	0.746139	0.999374	0.921947	0.997969	0.921947	0.890433	0.916963	0.757478	0.99881	0.757906	0.994314	0.890433	0.466058	0.994446	0.996753	0.967701	0.466058	0.921947	0.999426	0.890433	0.757478	0.757478	0.991218	0.757478	0.963605	0.919824	0.9982	0.992917	0.890433	0.890433	0.998902	0.353009	0.757478	0.998964	0.980993	0.873406	0.997922	0.728139	0.757478	0.967701	0.967701	0.988905	0.98188	0.757478	0.99368	0.757478	0.998904	0.997164	0.997744	0.971138	0.757478	0.990306	0.757478	0.873406	0.921947	0.893559	0.890433	0.757478	0.997744	0.967701	0.967701	0.757478	0.757478	0.994978	0.998401	0.774301	0.967701	0.94214	0.957285	0.907663	0.99904	0.997744	0.859725	0.890433	0.857974	0.757478	0.757478	0.757478	0.997744	0.916963	0.746139	1	0.967701	0.997744	0.99909	0.98129	0.997205	0.99811	0.691231	0.890433	1	0.916963	0.991915	0.873406	0.757478	0.967701	0.757478	0.797097	0.967701	0.997527	0.992946	0.994154	0.757478	0.757478	0.997869	0.986403	0.967701	0.934435	0.967701	0.962217	0.992708	0.98843	0.757478	0.909656	0.746139	0.757478	0.85887	0.98843	0.757478	0.854133	0.757478	0.890433	0.985783	0.997922	0.873406	0.757478	0.757478	0.85545	0.545159	0.757478	0.757478	0.916963	0.997744	0.890433	0.99909	0.757478	0.859725	0.757478	0.757478	0.757478	0.99909	0.888773	0.967701	0.757478	0.967701	0.746139	0.997778	0.967701	0.998081	0.996731	0.99826	0.99904	0.997744	0.998312	0.757478	0.757478	0.967239	0.850194	0.873406	0.757478	0.757478	0.746139	0.757906	0.998312	0.979489	0.757478	0.746139	0.885159	0.99823	0.890433	0.757478	0.691231	0.95943	0.83873	0.757478	0.916963	0.916963	0.909656	0.99909	0.967701	0.844855	0.99904	0.890433	0.757478	0.921947	0.873406	0.916963	0.757478	0.757478	0.757478	0.873406	0.746139	0.916963	0.757478	0.994154	0.85887	0.890433	0.979489	0.997886	0.979489	0.85887	0.998677	0.757478	0.757478	0.746139	0.967701	0.959324	0.746139	0.757478	0.757478	0.998968	0.757478	0.884262	0.746139	0.757478	0.999485	0.99811	0.773888	0.859725	0.85887	0.914596	0.53807	0.757478	0.757478	0.998545	0.916963	0.873406	0.746139	0.999485	0.746139	0.746139	0.873406	0.746139	0.873406	0.991218	0.746139	0.991218	0.873406	0.883478	0.873406	0.873406	0.353009	0.757478	0.873406	0.746139	0.967081	0.873406	0.873406	0.873406	0.873406	0.925974	0.996725	0.873406	0.85887	0.956625	0.757478	0.873406	0.746139	0.757478	0.99909	0.757478	0.757478	0.757478	0.757478	0.873406	0.991218	0.99811	0.99519	0.890433	0.914596	0.99811	0.830956	0.998789	0.873406	0.99817	0.771881	0.746708	0.691231	0.914596	0.757478	0.859725	0.746139	0.994154	0.757478	0.774301	0.691231	0.955965	0.873406	0.757906	0.971803	0.99823	0.873406	0.757478	0.998818	0.746139	0.873406	0.955965	0.98843	0.959324	0.916963	0.691231	0.783437	0.85887	0.873406	0.998442	0.990634	0.873406	0.907663	0.873406	0.907663	0.757478	0.757478	0.873406	0.907663	0.998363	0.85887	0.873406	0.746139	0.997916	0.85887	0.757478	0.774301	0.757478	0.99775	0.757478	0.979429	0.859725	0.757478	0.85887	0.85887	0.85887	0.757478	0.998103	0.757478	0.757478	0.873406	0.85887	0.859725	0.773888	0.774301	0.967701	0.998899	0.757478	0.757478	0.691231	0.873406	0.967701	0.873406	0.994154	0.955965	0.53807	0.53807	0.98843	0.988271	0.859725	0.85887	0.757478	0.98599	0.968206	0.85887	0.85887	0.813194	0.916963	0.830632	0.955965	0.873406	0.771881	0.873406	0.85887	0.757478	0.774301	0.873406	0.873406	0.85887	0.98843	0.757906	0.873406	0.772358	0.757478	0.774301	0.873406	0.859725	0.773888	0.85887	0.85887	0.773888	0.757478	0.955965	0.859725	0.97492	0.916963	0.774301	0.85887	0.859725	0.955965	0.997126	0.746139	0.97492	0.85887	0.85599	0.955965	0.850194	0.719334	0.85887	0.955965	0.85887	0.53807	0.773888	0.85887	0.85887	0.955965	0.859725	0.757478	0.757906	0.85887	0.85887	0.955965	0.997235	0.955965	0.857974	0.85887	0.955965	0.85887	0.955965	0.99817	0.955965	0.85887	0.85887	0.85887	0.719334	0.859725	0.845231	0.757906	0.916963	0.757906	0.757906	0.873406	0.990677	0.85887	0.859725	0.873406	0.773888	0.859725	0.935434	0.85887	0.859725	0.778286	0.859725	0.757906	0.931452	0.719334	0.873406	0.916963	0.873406	0.979053	0.757906	0.859725	0.873406	0.771881	0.955965	0.859725	0.850194	0.85887	0.99811	0.778286	0.757478	0.691231	0.691231	0.916963	0.857974	0.850194	0.955965	0.778286	0.859725	0.719334	0.778286	0.778286	0.778286	0.773888	0.850194	0.719334	0.773888	0.778286	0.859725	0.757478	0.778286	0.859725	0.873406	0.778286	0.53807	0.778286	0.931452	0.967701	0.691231	0.859725	0.85887	0.967701	0.967701	0.931452	0.859725	0.955965	0.778286	0.850194	0.931452	0.746139	0.773888	0.53807	0.873406	0.859725	0.850194	0.859725	0.691231	0.691231	0.778286	0.719334	0.691231	0.826863	0.859725	0.778286	0.720901	0.778286	0.850194	0.85887	0.720901	0.521953	0.691231	0.967701	0.757906	0.916963	0.771881	0.691231	0.691231	0.778286	0.778286	0.720901	0.691231	0.691231	0.691231	0.85887	0.691231	0.859725	0.691231	0.778286	0.813194	0.691231	0.691231	0.691231	0.691231	0.691231	0.691231	0.691231	0.691231	0.691231	0.691231	0.813194	0.813194	0.813194	0.521953	0.813194	0.913299	0.691231	0.691231	0.813194	0.691231	0.691231	0.691231
L-Alpha-Amino-Epsilon-Keto-Pimelate	0.939731	0.99625	0.611978	0.49681	0.999427	0.724081	0.965696	0.999363	0.728144	0.937483	0.999208	0.606381	0.993348	0.761283	0.998358	0.894458	0.962337	0.999196	0.948527	0.959957	0.959822	0.995556	0.996651	0.621825	0.895168	0.815317	0.943224	0.971986	0.919617	0.999734	0.999374	0.838668	0.996584	0.825976	0.998136	0.979137	0.997761	0.974752	0.92403	0.743201	0.909302	0.989447	0.455078	0.957998	0.36196	0.555211	0.978108	0.359007	0.608686	0.995443	0.916622	0.750444	0.998507	0.478429	0.955059	0.999414	0.999573	0.908639	0.99939	0.999543	0.988963	0.857737	0.376391	0.416791	0.886473	0.422979	0.998637	0.876959	0.990965	0.981616	0.999504	0.99741	0.834028	0.903725	0.935052	0.838585	0.729005	0.969998	0.999549	0.609084	0.979885	0.999292	0.999728	0.962571	0.822866	0.86624	0.998008	0.990497	0.947935	0.980616	0.999566	0.974094	0.976886	0.606094	0.431945	0.854969	0.950297	0.999564	0.701566	0.641119	0.99896	0.961569	0.935002	0.898151	0.995978	0.745184	0.99679	0.774194	0.759787	0.804711	0.998547	0.999899	0.981028	0.672861	0.99885	0.997744	0.992384	0.349049	0.836284	0.811431	0.734459	0.990183	0.773279	0.981623	0.868306	0.999082	0.977949	0.766165	0.864133	0.511505	0.820763	0.966509	0.983727	0.972626	0.853961	0.683018	0.988712	0.999717	0.998899	0.996824	0.971163	0.804702	0.981194	0.687215	0.858339	0.730452	0.858328	0.972599	0.84422	0.871283	0.765325	0.998932	0.765153	0.709518	0.885581	0.982326	0.978753	0.906011	0.999131	0.820993	0.552779	0.964137	0.555069	0.751059	0.955772	0.99966	0.992912	0.740335	0.999543	0.99935	0.88023	0.999292	0.912508	0.969428	0.999657	0.640277	0.549941	0.998328	0.91812	0.952774	0.998678	0.953667	0.983715	0.990804	0.999667	0.999175	0.637869	0.99693	0.593189	0.634367	0.616389	0.960877	0.992148	0.696466	0.935456	0.935974	0.843105	0.79002	0.899377	0.999291	0.998411	0.475834	0.917865	0.608143	0.881897	0.99257	0.999462	0.977016	0.871334	0.947239	0.643394	0.973318	0.999769	0.566205	0.913142	0.998792	0.998903	0.954771	0.989828	0.998818	0.614743	0.631624	0.968689	0.825403	0.999504	0.889704	0.830987	0.997838	0.91709	0.901853	0.998726	0.792878	0.911099	0.887695	0.937017	0.958213	0.998643	0.998885	0.998581	0.975166	0.474399	0.995284	0.640264	0.928825	0.984378	0.99907	0.999627	0.816305	0.846922	0.837848	0.82664	0.58476	0.999632	0.999462	0.999358	0.999408	0.493232	0.999446	0.983838	0.996991	0.981849	0.926945	0.87453	0.994972	0.940374	0.996284	0.835665	0.439365	0.994836	0.974014	0.940031	0.593274	0.525793	0.998081	0.999374	0.997717	0.987615	0.999575	0.977949	0.938455	0.703092	0.516098	0.956856	0.977949	0.913794	0.959792	0.998762	0.926706	0.999478	0.995571	0.884684	0.98237	0.998831	0.890815	0.963345	0.940031	0.998081	0.964262	0.992006	0.999752	0.95336	0.999397	0.990542	0.708011	0.953335	0.770295	0.996332	0.991705	0.999232	0.928	0.429306	0.976886	0.735115	0.976886	0.905088	0.671757	0.932636	0.999538	0.928825	0.986645	0.978981	0.918073	0.976886	0.852109	0.974432	0.99909	0.999736	0.535043	0.99881	0.787303	0.974378	0.953309	0.998413	0.987631	0.988917	0.924711	0.998561	0.975862	0.672861	0.997548	0.874962	0.672861	0.929839	0.965427	0.940031	0.695287	0.918948	0.764153	0.99909	0.429306	0.476626	0.98625	0.999522	0.922935	0.959786	0.996638	0.874994	0.908628	0.701007	0.933841	0.855158	0.672861	0.995245	0.957638	0.965795	0.978592	0.785858	0.269099	0.903571	0.998401	0.814982	0.429306	0.996696	0.98237	0.976682	0.999278	0.904001	0.988101	0.926836	0.999232	0.782104	0.908593	0.933996	0.99488	0.988063	0.949388	0.996895	0.99157	0.913309	0.964014	0.978733	0.949366	0.919816	0.998082	0.878292	0.931265	0.955876	0.985504	0.942364	0.99909	0.438864	0.795805	0.429306	0.998826	0.999485	0.998081	0.992608	0.994388	0.994855	0.900302	0.787267	0.874994	0.928825	0.889704	0.866884	0.998081	0.864951	0.99695	0.99909	0.847403	0.998806	0.995416	0.841208	0.97815	0.916963	0.878292	0.679451	0.672861	0.999419	0.558662	0.996284	0.429306	0.874994	0.987884	0.999158	0.985521	0.979794	0.996284	0.998826	0.928825	0.997226	0.697439	0.982148	0.98237	0.964257	0.998931	0.99955	0.772719	0.998899	0.903455	0.989262	0.997103	0.945747	0.928825	0.823035	0.997744	0.985016	0.996248	0.980795	0.878292	0.979058	0.828758	0.928825	0.999757	0.806416	0.998968	0.928825	0.91676	0.999516	0.989121	0.928825	0.923489	0.897542	0.99909	0.991726	0.990736	0.964257	0.930325	0.997879	0.853482	0.950392	1	0.83515	0.99909	0.798098	0.999615	0.998677	0.889704	0.998543	0.998848	0.95956	0.999124	0.994314	0.997342	0.998718	0.974432	0.999776	0.944591	0.964257	0.85025	0.998401	0.863047	0.976886	0.835883	0.99744	0.99547	0.909125	0.996255	0.998028	0.995788	0.975564	0.988408	0.999524	0.999561	0.965427	0.792991	0.984573	0.928825	0.928825	1	0.995521	0.99909	0.999395	0.994935	0.985723	0.998899	0.928825	0.993485	0.992074	0.997396	0.783796	0.976886	0.99909	0.772838	0.996949	0.905129	0.998792	0.992595	0.964257	0.994462	0.999248	0.989246	0.850069	0.980495	0.940031	0.928825	0.99909	0.928825	0.86927	0.998696	0.871974	0.878292	0.833632	0.963172	0.941524	0.874994	0.999182	0.928825	0.999278	0.672861	0.99909	0.980495	0.99909	0.997461	0.429306	0.863116	0.77254	0.940031	0.998616	0.850069	0.99909	0.353009	0.998081	0.516107	0.976886	0.940374	0.99909	0.878292	0.878292	0.940031	0.984159	0.968751	0.438864	0.928825	0.991274	0.999537	0.928825	0.918454	0.844123	0.999485	0.99933	0.731946	0.99909	0.889704	0.928825	0.881999	0.928825	0.95956	0.85025	0.964257	0.928825	0.928825	0.916963	0.91676	0.999374	0.95956	0.997969	0.95956	0.940031	0.86927	0.928825	0.99881	0.765976	0.994314	0.940031	0.438864	0.99515	0.996753	0.916963	0.438864	0.95956	0.999426	0.940031	0.928825	0.928825	0.980495	0.928825	0.992595	0.870259	0.9982	0.992917	0.940031	0.940031	0.998902	0.353009	0.928825	0.838792	0.947329	0.889704	0.98237	0.875535	0.928825	0.967701	0.916963	0.972681	0.978582	0.928825	0.994474	0.928825	0.998904	0.997164	0.997744	0.965427	0.928825	0.998718	0.928825	0.889704	0.95956	0.806339	0.940031	0.928825	0.997744	0.916963	0.916963	0.928825	0.928825	0.979251	0.998401	0.967701	0.916963	0.91885	0.899947	0.928072	0.99904	0.997744	0.967701	0.940031	0.997774	0.928825	0.928825	0.928825	0.997744	0.86927	0.91676	1	0.916963	0.997744	0.99909	0.990127	0.997205	0.99811	0.578301	0.940031	1	0.86927	0.998363	0.889704	0.928825	0.916963	0.928825	0.819738	0.916963	0.991484	0.995218	0.973784	0.928825	0.928825	0.997869	0.994373	0.721403	0.344724	0.916963	0.991445	0.891037	0.735267	0.928825	0.883294	0.91676	0.928825	0.835883	0.735267	0.928825	0.858981	0.928825	0.940031	0.993835	0.98237	0.889704	0.928825	0.928825	0.99302	0.791259	0.928825	0.928825	0.86927	0.997744	0.940031	0.99909	0.928825	0.967701	0.928825	0.928825	0.928825	0.99909	0.920768	0.967701	0.928825	0.967701	0.91676	0.997778	0.967701	0.998081	0.996731	0.99826	0.99904	0.997744	0.998312	0.928825	0.928825	0.988396	0.761648	0.889704	0.928825	0.928825	0.91676	0.765976	0.998312	0.987781	0.928825	0.91676	0.878292	0.99823	0.940031	0.928825	0.578301	0.806416	0.600916	0.928825	0.86927	0.86927	0.883294	0.99909	0.967701	0.894185	0.99904	0.940031	0.928825	0.95956	0.889704	0.86927	0.928825	0.928825	0.928825	0.889704	0.91676	0.86927	0.928825	0.973784	0.835883	0.940031	0.987781	0.997886	0.987781	0.835883	0.998677	0.928825	0.928825	0.91676	0.916963	0.858805	0.91676	0.928825	0.928825	0.998968	0.928825	0.816971	0.91676	0.928825	0.999485	0.99811	0.773888	0.967701	0.835883	0.996526	0.576916	0.928825	0.928825	0.998545	0.86927	0.889704	0.91676	0.999485	0.91676	0.91676	0.889704	0.91676	0.889704	0.980495	0.91676	0.980495	0.889704	0.613406	0.889704	0.889704	0.353009	0.928825	0.889704	0.91676	0.987326	0.889704	0.889704	0.889704	0.889704	0.984916	0.996725	0.889704	0.835883	0.81103	0.928825	0.889704	0.91676	0.928825	0.99909	0.928825	0.928825	0.928825	0.928825	0.889704	0.980495	0.99811	0.832121	0.940031	0.996526	0.99811	0.903455	0.998789	0.889704	0.99817	0.896433	0.835688	0.578301	0.996526	0.928825	0.967701	0.91676	0.973784	0.928825	0.967701	0.578301	0.850746	0.889704	0.765976	0.979257	0.99823	0.889704	0.928825	0.998818	0.91676	0.889704	0.850746	0.735267	0.858805	0.86927	0.578301	0.997122	0.835883	0.889704	0.885199	0.721033	0.889704	0.928072	0.889704	0.928072	0.928825	0.928825	0.889704	0.928072	0.941524	0.835883	0.889704	0.91676	0.997916	0.835883	0.928825	0.967701	0.928825	0.99775	0.928825	0.977555	0.967701	0.928825	0.835883	0.835883	0.835883	0.928825	0.998103	0.928825	0.928825	0.889704	0.835883	0.967701	0.773888	0.967701	0.967701	0.998899	0.928825	0.928825	0.578301	0.889704	0.967701	0.889704	0.973784	0.850746	0.576916	0.576916	0.735267	0.980127	0.967701	0.835883	0.928825	0.984814	0.948769	0.835883	0.835883	0.512209	0.86927	0.836534	0.850746	0.889704	0.896433	0.889704	0.835883	0.928825	0.967701	0.889704	0.889704	0.835883	0.735267	0.765976	0.889704	0.834799	0.928825	0.967701	0.889704	0.967701	0.773888	0.835883	0.835883	0.773888	0.928825	0.850746	0.967701	0.974378	0.86927	0.967701	0.835883	0.967701	0.850746	0.997126	0.91676	0.974378	0.835883	0.927866	0.850746	0.761648	0.814606	0.835883	0.850746	0.835883	0.576916	0.773888	0.835883	0.835883	0.850746	0.967701	0.928825	0.765976	0.835883	0.835883	0.850746	0.997235	0.850746	0.997774	0.835883	0.850746	0.835883	0.850746	0.99817	0.850746	0.835883	0.835883	0.835883	0.814606	0.967701	0.896939	0.765976	0.86927	0.765976	0.765976	0.889704	0.994664	0.835883	0.967701	0.889704	0.773888	0.967701	0.965626	0.835883	0.967701	0.778286	0.967701	0.765976	0.815857	0.814606	0.889704	0.86927	0.889704	0.90264	0.765976	0.967701	0.889704	0.896433	0.850746	0.967701	0.761648	0.835883	0.99811	0.778286	0.928825	0.578301	0.578301	0.86927	0.997774	0.761648	0.850746	0.778286	0.967701	0.814606	0.778286	0.778286	0.778286	0.773888	0.761648	0.814606	0.773888	0.778286	0.967701	0.928825	0.778286	0.967701	0.889704	0.778286	0.576916	0.778286	0.815857	0.967701	0.578301	0.967701	0.835883	0.721403	0.721403	0.815857	0.967701	0.850746	0.778286	0.761648	0.815857	0.91676	0.773888	0.576916	0.889704	0.967701	0.761648	0.967701	0.578301	0.578301	0.778286	0.814606	0.578301	0.821524	0.967701	0.778286	0.661474	0.778286	0.761648	0.835883	0.661474	0.657584	0.578301	0.721403	0.765976	0.86927	0.896433	0.578301	0.578301	0.778286	0.778286	0.661474	0.578301	0.578301	0.578301	0.835883	0.578301	0.967701	0.578301	0.778286	0.512209	0.578301	0.578301	0.578301	0.578301	0.578301	0.578301	0.578301	0.578301	0.578301	0.578301	0.512209	0.512209	0.512209	0.657584	0.512209	0.872271	0.578301	0.578301	0.512209	0.578301	0.578301	0.578301
Cuelure	0.41125	0.944718	0.81115	0.264117	0.999427	0.663947	0.965696	0.999363	0.260567	0.397636	0.999208	0.857237	0.993348	0.972139	0.998358	0.217068	0.305342	0.999196	0.994434	0.974881	0.673017	0.995556	0.824886	0.864403	0.944696	0.976617	0.839599	0.877481	0.608686	0.999734	0.999374	0.869095	0.695101	0.96594	0.948589	0.740185	0.732985	0.587089	0.760083	0.0936731	0.413096	0.834835	0.86007	0.249603	0.702345	0.492299	0.601497	0.681478	0.860869	0.862901	0.830609	0.633216	0.998507	0.633179	0.934072	0.999414	0.999573	0.701928	0.99939	0.999543	0.937792	0.856038	0.532315	0.790515	0.401124	0.676722	0.998637	0.889599	0.899571	0.707654	0.999504	0.984489	0.993166	0.900059	0.954316	0.82375	0.976373	0.906427	0.999549	0.489912	0.991392	0.999292	0.999728	0.926376	0.706679	0.751855	0.998008	0.990497	0.81306	0.964045	0.999566	0.857574	0.713481	0.795912	0.820646	0.668329	0.942748	0.655196	0.433505	0.86128	0.988784	0.936421	0.921733	0.408043	0.995651	0.870945	0.956091	0.7969	0.740073	0.813677	0.998547	0.999899	0.726642	0.672861	0.96182	0.99416	0.983577	0.747037	0.99138	0.798559	0.83878	0.990183	0.993376	0.962332	0.939038	0.646584	0.998363	0.699842	0.966018	0.995982	0.928663	0.997758	0.966231	0.984244	0.879005	0.687022	0.809561	0.999717	0.998899	0.932903	0.748096	0.93052	0.981194	0.667065	0.809619	0.248634	0.812997	0.973353	0.960508	0.934112	0.959173	0.998932	0.942946	0.892944	0.96017	0.93056	0.973557	0.997504	0.999131	0.987176	0.968624	0.967375	0.894876	0.961107	0.993909	0.99966	0.824325	0.931643	0.999543	0.99935	0.815716	0.999292	0.885789	0.93136	0.999657	0.95505	0.946129	0.998328	0.994353	0.971844	0.998678	0.707987	0.964776	0.990804	0.999667	0.999175	0.985047	0.99693	0.688741	0.701624	0.790184	0.754337	0.992148	0.577452	0.923912	0.905523	0.946978	0.918286	0.98083	0.999291	0.928274	0.567636	0.92488	0.863795	0.899287	0.688512	0.999462	0.829414	0.765321	0.990106	0.715064	0.969402	0.999769	0.834544	0.996246	0.998792	0.998903	0.943603	0.952851	0.998818	0.712248	0.911535	0.963922	0.980237	0.999504	0.828893	0.793023	0.981812	0.919663	0.966138	0.998726	0.832145	0.893723	0.85751	0.986452	0.958213	0.998643	0.998885	0.998581	0.962065	0.998432	0.995284	0.736043	0.826813	0.954927	0.99907	0.999627	0.711689	0.973449	0.954356	0.92561	0.777056	0.999632	0.999462	0.999358	0.999408	0.965977	0.999446	0.832384	0.978609	0.787222	0.68345	0.763537	0.994972	0.811683	0.912694	0.997867	0.789278	0.994836	0.978614	0.940772	0.916246	0.59176	0.998081	0.999374	0.997717	0.901262	0.999575	0.998363	0.991077	0.500923	0.849331	0.929161	0.998363	0.913794	0.900638	0.998762	0.959678	0.999478	0.999087	0.942728	0.862168	0.998831	0.780694	0.916141	0.940772	0.998081	0.993235	0.992006	0.999752	0.969126	0.959993	0.992705	0.708011	0.891413	0.798717	0.996332	0.979177	0.999232	0.995605	0.409263	0.713481	0.853937	0.713481	0.888844	0.566913	0.908728	0.999538	0.826813	0.994148	0.960941	0.918483	0.713481	0.848523	0.702418	0.99909	0.999736	0.86371	0.99881	0.857908	0.998899	0.94554	0.999516	0.807255	0.988917	0.974707	0.998561	0.967282	0.672861	0.997548	0.806726	0.672861	0.955647	0.940212	0.940772	0.88791	0.817045	0.99779	0.99909	0.409263	0.742914	0.98625	0.999522	0.994089	0.896628	0.996638	0.852706	0.92455	0.669184	0.921342	0.878605	0.672861	0.997486	0.999516	0.997744	0.919072	0.850193	0.269099	0.837488	0.998401	0.79904	0.409263	0.998546	0.862168	0.859983	0.999278	0.91773	0.997004	0.998011	0.999232	0.915897	0.955141	0.991323	0.997887	0.986479	0.94721	0.996895	0.817549	0.946648	0.923949	0.964098	0.952832	0.830824	0.998082	0.841588	0.90146	0.837712	0.985504	0.973865	0.99909	0.466058	0.758621	0.409263	0.998826	0.999485	0.998081	0.924647	0.994388	0.994855	0.958201	0.856873	0.852706	0.826813	0.828893	0.802822	0.998081	0.699191	0.99695	0.99909	0.900477	0.998806	0.995416	0.998651	0.903387	0.937046	0.841588	0.705919	0.672861	0.999419	0.463922	0.974848	0.409263	0.852706	0.971007	0.999158	0.935734	0.747108	0.974848	0.998826	0.826813	0.992064	0.743499	0.982148	0.862168	0.930594	0.998931	0.99955	0.877916	0.998899	0.712463	0.989262	0.936941	0.919448	0.826813	0.992161	0.99416	0.949607	0.999242	0.696793	0.841588	0.959751	0.894529	0.826813	0.999757	0.782669	0.998968	0.826813	0.655236	0.999516	0.983161	0.826813	0.792642	0.891178	0.99909	0.993362	0.977594	0.930594	0.993327	0.997879	0.991349	0.881742	1	0.586105	0.99909	0.930243	0.999615	0.998677	0.828893	0.998543	0.998848	0.95956	0.999124	0.994314	0.997342	0.990306	0.702418	0.999776	0.915456	0.930594	0.95922	0.998401	0.782586	0.713481	0.835883	0.99744	0.99547	0.906348	0.996255	0.998028	0.604664	0.952347	0.878057	0.999524	0.999561	0.940212	0.780195	0.984573	0.826813	0.826813	1	0.988729	0.99909	0.999395	0.998807	0.979041	0.998899	0.826813	0.993485	0.980005	0.997396	0.87637	0.713481	0.99909	0.949177	0.996949	0.953845	0.998792	0.994712	0.930594	0.994462	0.999248	0.976301	0.994224	0.980495	0.940772	0.826813	0.99909	0.826813	0.916963	0.998696	0.925446	0.841588	0.495939	0.983266	0.998363	0.852706	0.999182	0.826813	0.999278	0.672861	0.99909	0.980495	0.99909	0.608812	0.409263	0.983727	0.920503	0.940772	0.998616	0.994224	0.99909	0.35468	0.998081	0.937981	0.713481	0.811683	0.99909	0.841588	0.841588	0.940772	0.954203	0.999182	0.466058	0.826813	0.908556	0.999537	0.826813	0.924832	0.987909	0.999485	0.99933	0.731946	0.99909	0.828893	0.826813	0.890533	0.826813	0.95956	0.95922	0.930594	0.826813	0.826813	0.937046	0.655236	0.999374	0.95956	0.997969	0.95956	0.940772	0.916963	0.826813	0.99881	0.967701	0.994314	0.940772	0.466058	0.757271	0.996753	0.937046	0.466058	0.95956	0.999426	0.940772	0.826813	0.826813	0.980495	0.826813	0.994712	0.77569	0.9982	0.992917	0.940772	0.940772	0.998902	0.35468	0.826813	0.874265	0.997778	0.828893	0.862168	0.886028	0.826813	0.967701	0.937046	0.691558	0.979592	0.826813	0.99368	0.826813	0.998904	0.997164	0.99416	0.940212	0.826813	0.990306	0.826813	0.828893	0.95956	0.921848	0.940772	0.826813	0.99416	0.937046	0.937046	0.826813	0.826813	0.864211	0.998401	0.85415	0.937046	0.932674	0.985819	0.896242	0.99904	0.99416	0.858322	0.940772	0.889339	0.826813	0.826813	0.826813	0.99416	0.916963	0.655236	1	0.937046	0.99416	0.99909	0.869314	0.997205	0.99811	0.578301	0.940772	1	0.916963	0.998363	0.828893	0.826813	0.937046	0.826813	0.819738	0.937046	0.976965	0.992946	0.973784	0.826813	0.826813	0.997869	0.97289	0.603328	0.960341	0.937046	0.962217	0.93047	0.735267	0.826813	0.857987	0.655236	0.826813	0.835883	0.735267	0.826813	0.98981	0.826813	0.940772	0.995665	0.862168	0.828893	0.826813	0.826813	0.85545	0.870547	0.826813	0.826813	0.916963	0.99416	0.940772	0.99909	0.826813	0.858322	0.826813	0.826813	0.826813	0.99909	0.944485	0.967701	0.826813	0.967701	0.655236	0.997778	0.967701	0.998081	0.996731	0.99826	0.99904	0.99416	0.998312	0.826813	0.826813	0.941649	0.850194	0.828893	0.826813	0.826813	0.655236	0.967701	0.998312	0.996382	0.826813	0.655236	0.841588	0.99823	0.940772	0.826813	0.578301	0.782669	0.790669	0.826813	0.916963	0.916963	0.857987	0.99909	0.967701	0.692474	0.99904	0.940772	0.826813	0.95956	0.828893	0.916963	0.826813	0.826813	0.826813	0.828893	0.655236	0.916963	0.826813	0.973784	0.835883	0.940772	0.996382	0.997886	0.996382	0.835883	0.998677	0.826813	0.826813	0.655236	0.937046	0.818223	0.655236	0.826813	0.826813	0.998968	0.826813	0.781129	0.655236	0.826813	0.999485	0.99811	0.773888	0.858322	0.835883	0.923848	0.903213	0.826813	0.826813	0.998545	0.916963	0.828893	0.655236	0.999485	0.655236	0.655236	0.828893	0.655236	0.828893	0.980495	0.655236	0.980495	0.828893	0.877714	0.828893	0.828893	0.35468	0.826813	0.828893	0.655236	0.962882	0.828893	0.828893	0.828893	0.828893	0.928525	0.996725	0.828893	0.835883	0.995786	0.826813	0.828893	0.655236	0.826813	0.99909	0.826813	0.826813	0.826813	0.826813	0.828893	0.980495	0.99811	0.998381	0.940772	0.923848	0.99811	0.712463	0.998789	0.828893	0.99817	0.774131	0.760882	0.578301	0.923848	0.826813	0.858322	0.655236	0.973784	0.826813	0.85415	0.578301	0.837194	0.828893	0.967701	0.912748	0.99823	0.828893	0.826813	0.998818	0.655236	0.828893	0.837194	0.735267	0.818223	0.916963	0.578301	0.863204	0.835883	0.828893	0.987144	0.969218	0.828893	0.896242	0.828893	0.896242	0.826813	0.826813	0.828893	0.896242	0.998363	0.835883	0.828893	0.655236	0.997916	0.835883	0.826813	0.85415	0.826813	0.99775	0.826813	0.977555	0.858322	0.826813	0.835883	0.835883	0.835883	0.826813	0.998103	0.826813	0.826813	0.828893	0.835883	0.858322	0.773888	0.85415	0.967701	0.998899	0.826813	0.826813	0.578301	0.828893	0.967701	0.828893	0.973784	0.837194	0.903213	0.903213	0.735267	0.882844	0.858322	0.835883	0.826813	0.98599	0.978832	0.835883	0.835883	0.512209	0.916963	0.992773	0.837194	0.828893	0.774131	0.828893	0.835883	0.826813	0.85415	0.828893	0.828893	0.835883	0.735267	0.967701	0.828893	0.772358	0.826813	0.85415	0.828893	0.858322	0.773888	0.835883	0.835883	0.773888	0.826813	0.837194	0.858322	0.998899	0.916963	0.85415	0.835883	0.858322	0.837194	0.997126	0.655236	0.998899	0.835883	0.740572	0.837194	0.850194	0.719334	0.835883	0.837194	0.835883	0.903213	0.773888	0.835883	0.835883	0.837194	0.858322	0.826813	0.967701	0.835883	0.835883	0.837194	0.997235	0.837194	0.889339	0.835883	0.837194	0.835883	0.837194	0.99817	0.837194	0.835883	0.835883	0.835883	0.719334	0.858322	0.896939	0.967701	0.916963	0.967701	0.967701	0.828893	0.893141	0.835883	0.858322	0.828893	0.773888	0.858322	0.99624	0.835883	0.858322	0.944081	0.858322	0.967701	0.902225	0.719334	0.828893	0.916963	0.828893	0.997833	0.967701	0.858322	0.828893	0.774131	0.837194	0.858322	0.850194	0.835883	0.99811	0.944081	0.826813	0.578301	0.578301	0.916963	0.889339	0.850194	0.837194	0.944081	0.858322	0.719334	0.944081	0.944081	0.944081	0.773888	0.850194	0.719334	0.773888	0.944081	0.858322	0.826813	0.944081	0.858322	0.828893	0.944081	0.903213	0.944081	0.902225	0.967701	0.578301	0.858322	0.835883	0.603328	0.603328	0.902225	0.858322	0.837194	0.944081	0.850194	0.902225	0.655236	0.773888	0.903213	0.828893	0.858322	0.850194	0.858322	0.578301	0.578301	0.944081	0.719334	0.578301	0.76166	0.858322	0.944081	0.743573	0.944081	0.850194	0.835883	0.743573	0.533283	0.578301	0.603328	0.967701	0.916963	0.774131	0.578301	0.578301	0.944081	0.944081	0.743573	0.578301	0.578301	0.578301	0.835883	0.578301	0.858322	0.578301	0.944081	0.512209	0.578301	0.578301	0.578301	0.578301	0.578301	0.578301	0.578301	0.578301	0.578301	0.578301	0.512209	0.512209	0.512209	0.533283	0.512209	0.826293	0.578301	0.578301	0.512209	0.578301	0.578301	0.578301
Erysolin	0.995408	0.812569	0.291291	0.896332	0.999427	0.941973	0.991115	0.999363	0.79298	0.766913	0.883992	0.725254	0.993348	0.763653	0.998358	0.937834	0.705932	0.999196	0.994682	0.835834	0.984306	0.995556	0.959964	0.830643	0.90806	0.896475	0.895663	0.947852	0.97669	0.999734	0.999374	0.408829	0.504145	0.553919	0.977262	0.998515	0.995708	0.982168	0.892499	0.721989	0.743359	0.658118	0.273533	0.438388	0.704109	0.949174	0.613513	0.923792	0.982594	0.994465	0.924335	0.983164	0.998507	0.959501	0.828035	0.999414	0.999573	0.493764	0.99939	0.999543	0.992579	0.985391	0.970792	0.436557	0.753007	0.761506	0.998637	0.673235	0.759802	0.637061	0.999504	0.954339	0.996513	0.879569	0.990675	0.947719	0.712827	0.896982	0.999549	0.807147	0.99931	0.999292	0.999728	0.985926	0.873229	0.961525	0.998008	0.990497	0.869539	0.995178	0.999566	0.932622	0.656445	0.828288	0.802268	0.79675	0.937874	0.995138	0.894133	0.819972	0.99896	0.946258	0.879133	0.955492	0.991954	0.996769	0.978441	0.908439	0.937986	0.971056	0.998547	0.999899	0.743582	0.887585	0.938565	0.997744	0.960401	0.989187	0.999392	0.959668	0.968134	0.990183	0.618796	0.983714	0.906731	0.999082	0.998363	0.763149	0.861597	0.770969	0.994878	0.970449	0.866367	0.895373	0.965494	0.783535	0.959216	0.999717	0.998899	0.996824	0.970381	0.917852	0.99909	0.792072	0.913871	0.825432	0.900851	0.861067	0.471054	0.932636	0.795534	0.998932	0.680756	0.857999	0.413195	0.894585	0.936435	0.995832	0.999131	0.968971	0.784413	0.96451	0.955634	0.981271	0.901695	0.99966	0.840242	0.940365	0.999543	0.999797	0.969729	0.999292	0.494903	0.97101	0.999657	0.993469	0.994873	0.998328	0.911116	0.992234	0.998678	0.930607	0.971255	0.990804	0.999667	0.999175	0.669662	0.998431	0.808306	0.971548	0.669186	0.986813	0.993409	0.89104	0.985677	0.889222	0.9982	0.978951	0.93468	0.999291	0.997405	0.566825	0.790518	0.942346	0.973683	0.983841	0.999462	0.61644	0.974911	0.595538	0.930712	0.969402	0.999769	0.563835	0.992586	0.998792	0.998903	0.877223	0.989828	0.998818	0.746242	0.911535	0.772457	0.825403	0.999504	0.828893	0.968698	0.986667	0.899345	0.715529	0.998726	0.717553	0.993569	0.99907	0.937017	0.981212	0.939351	0.998885	0.879103	0.998778	0.976235	0.995284	0.978188	0.911933	0.908529	0.99907	0.999627	0.843279	0.961968	0.721628	0.40663	0.909476	0.999632	0.999462	0.999358	0.999408	0.84259	0.999446	0.981469	0.98995	0.91948	0.957341	0.995501	0.994972	0.81843	0.912694	0.880459	0.500532	0.994836	0.999177	0.967075	0.922181	0.880834	0.998081	0.999374	0.997717	0.991379	0.999575	0.998363	0.982809	0.925951	0.568147	0.988845	0.998363	0.998788	0.970097	0.998762	0.941039	0.999478	0.995571	0.760277	0.971914	0.998831	0.949059	0.97602	0.967075	0.998081	0.963098	0.995336	0.999752	0.724128	0.959935	0.978639	0.820483	0.967635	0.80805	0.996332	0.906721	0.999232	0.928	0.409263	0.656445	0.951033	0.656445	0.99526	0.545064	0.925363	0.999538	0.911933	0.998567	0.991114	0.933626	0.656445	0.948227	0.640976	0.99909	0.999736	0.729104	0.99881	0.834932	0.973367	0.930362	0.998413	0.804279	0.988917	0.972429	0.998561	0.967282	0.887585	0.997548	0.853412	0.887585	0.964354	0.970391	0.967075	0.951771	0.851851	0.943225	0.99909	0.409263	0.823364	0.991686	0.999522	0.961971	0.907118	0.996638	0.930972	0.954693	0.854636	0.921342	0.927823	0.887585	0.883364	0.873867	0.973734	0.978592	0.938102	0.288771	0.827399	0.998401	0.821027	0.409263	0.996696	0.971914	0.920194	0.999278	0.804449	0.997004	0.803636	0.999232	0.827668	0.938597	0.933996	0.898956	0.988063	0.879564	0.996895	0.963415	0.749249	0.910265	0.93242	0.980811	0.94159	0.998082	0.937831	0.864232	0.956564	0.987515	0.995522	0.99909	0.932898	0.933835	0.409263	0.998826	0.999485	0.998081	0.990938	0.994388	0.994855	0.900302	0.904462	0.930972	0.911933	0.828893	0.984351	0.998081	0.701246	0.99695	0.99909	0.975577	0.998806	0.995416	0.892344	0.905609	0.967701	0.937831	0.498934	0.887585	0.999419	0.403183	0.942725	0.409263	0.930972	0.891193	0.999158	0.973569	0.802948	0.942725	0.998826	0.911933	0.977735	0.697439	0.982148	0.971914	0.967252	0.998931	0.99955	0.917749	0.998899	0.785669	0.989262	0.97127	0.968223	0.911933	0.754226	0.997744	0.992735	0.996248	0.94328	0.937831	0.931014	0.831386	0.911933	0.999757	0.858734	0.998968	0.911933	0.687924	0.999516	0.983161	0.911933	0.949487	0.891178	0.99909	0.995012	0.99688	0.967252	0.906746	0.997879	0.966638	0.949544	1	0.944843	0.99909	0.963467	0.999615	0.998677	0.828893	0.998543	0.998848	0.93409	0.999124	0.994314	0.997342	0.990306	0.640976	0.999776	0.965546	0.967252	0.997863	0.998401	0.993585	0.656445	0.835883	0.99744	0.99547	0.998318	0.996255	0.998028	0.899305	0.869895	0.892991	0.999627	0.999561	0.970391	0.694381	0.992316	0.911933	0.911933	1	0.994601	0.99909	0.999395	0.999344	0.985723	0.998899	0.911933	0.986581	0.99498	0.997396	0.662978	0.656445	0.99909	0.78021	0.996949	0.875075	0.989613	0.765649	0.967252	0.994462	0.999248	0.97633	0.829336	0.980495	0.967075	0.911933	0.99909	0.911933	0.854072	0.998696	0.975831	0.937831	0.927741	0.970643	0.971543	0.930972	0.999182	0.911933	0.999278	0.887585	0.99909	0.980495	0.99909	0.910123	0.409263	0.844126	0.746202	0.967075	0.998616	0.829336	0.99909	0.353009	0.998081	0.9848	0.656445	0.81843	0.99909	0.937831	0.937831	0.967075	0.944712	0.999182	0.932898	0.911933	0.879289	0.999537	0.911933	0.910507	0.862543	0.999485	0.99933	0.996094	0.99909	0.828893	0.911933	0.988093	0.911933	0.93409	0.997863	0.967252	0.911933	0.911933	0.967701	0.687924	0.999374	0.93409	0.997969	0.93409	0.967075	0.854072	0.911933	0.99881	0.789739	0.994314	0.967075	0.932898	0.583513	0.996753	0.967701	0.932898	0.93409	0.999426	0.967075	0.911933	0.911933	0.980495	0.911933	0.765649	0.941594	0.9982	0.992917	0.967075	0.967075	0.998902	0.353009	0.911933	0.989028	0.991585	0.828893	0.971914	0.995063	0.911933	0.967701	0.967701	0.715518	0.857334	0.911933	0.99368	0.911933	0.998904	0.997164	0.997744	0.970391	0.911933	0.990306	0.911933	0.828893	0.93409	0.804589	0.967075	0.911933	0.997744	0.967701	0.967701	0.911933	0.911933	0.978767	0.998401	0.774301	0.967701	0.922922	0.899748	0.896242	0.99904	0.997744	0.955822	0.967075	0.857974	0.911933	0.911933	0.911933	0.997744	0.854072	0.687924	1	0.967701	0.997744	0.99909	0.990127	0.997205	0.99811	0.662323	0.967075	1	0.854072	0.991915	0.828893	0.911933	0.967701	0.911933	0.819738	0.967701	0.998505	0.992946	0.973784	0.911933	0.911933	0.997869	0.97289	0.632564	0.771153	0.967701	0.962217	0.956331	0.997499	0.911933	0.968606	0.687924	0.911933	0.835883	0.997499	0.911933	0.98981	0.911933	0.967075	0.997235	0.971914	0.828893	0.911933	0.911933	0.85545	0.878076	0.911933	0.911933	0.854072	0.997744	0.967075	0.99909	0.911933	0.955822	0.911933	0.911933	0.911933	0.99909	0.897279	0.967701	0.911933	0.967701	0.687924	0.997778	0.967701	0.998081	0.996731	0.99826	0.99904	0.997744	0.998312	0.911933	0.911933	0.941649	0.894715	0.828893	0.911933	0.911933	0.687924	0.789739	0.998312	0.958369	0.911933	0.687924	0.937831	0.99823	0.967075	0.911933	0.662323	0.858734	0.953496	0.911933	0.854072	0.854072	0.968606	0.99909	0.967701	0.782622	0.977171	0.967075	0.911933	0.93409	0.828893	0.854072	0.911933	0.911933	0.911933	0.828893	0.687924	0.854072	0.911933	0.973784	0.835883	0.967075	0.958369	0.997886	0.958369	0.835883	0.998677	0.911933	0.911933	0.687924	0.967701	0.818223	0.687924	0.911933	0.911933	0.998968	0.911933	0.781129	0.687924	0.911933	0.999485	0.99811	0.967701	0.955822	0.835883	0.996526	0.562217	0.911933	0.911933	0.998545	0.854072	0.828893	0.687924	0.999485	0.687924	0.687924	0.828893	0.687924	0.828893	0.980495	0.687924	0.980495	0.828893	0.698293	0.828893	0.828893	0.353009	0.911933	0.828893	0.687924	0.769115	0.828893	0.828893	0.828893	0.828893	0.989512	0.996725	0.828893	0.835883	0.994732	0.911933	0.828893	0.687924	0.911933	0.99909	0.911933	0.911933	0.911933	0.911933	0.828893	0.980495	0.99811	0.935504	0.967075	0.996526	0.99811	0.785669	0.998789	0.828893	0.99817	0.853459	0.786977	0.662323	0.996526	0.911933	0.955822	0.687924	0.973784	0.911933	0.774301	0.662323	0.837194	0.828893	0.789739	0.785424	0.99823	0.828893	0.911933	0.998818	0.687924	0.828893	0.837194	0.997499	0.818223	0.854072	0.662323	0.783437	0.835883	0.828893	0.877021	0.75231	0.828893	0.896242	0.828893	0.896242	0.911933	0.911933	0.828893	0.896242	0.971543	0.835883	0.828893	0.687924	0.997916	0.835883	0.911933	0.774301	0.911933	0.99775	0.911933	0.992679	0.955822	0.911933	0.835883	0.835883	0.835883	0.911933	0.998103	0.911933	0.911933	0.828893	0.835883	0.955822	0.967701	0.774301	0.967701	0.998899	0.911933	0.911933	0.662323	0.828893	0.967701	0.828893	0.973784	0.837194	0.562217	0.562217	0.997499	0.887559	0.955822	0.835883	0.911933	0.984814	0.900236	0.835883	0.835883	0.775937	0.854072	0.813525	0.837194	0.828893	0.853459	0.828893	0.835883	0.911933	0.774301	0.828893	0.828893	0.835883	0.997499	0.789739	0.828893	0.772358	0.911933	0.774301	0.828893	0.955822	0.967701	0.835883	0.835883	0.967701	0.911933	0.837194	0.955822	0.973367	0.854072	0.774301	0.835883	0.955822	0.837194	0.997319	0.687924	0.973367	0.835883	0.722116	0.837194	0.894715	0.919462	0.835883	0.837194	0.835883	0.562217	0.967701	0.835883	0.835883	0.837194	0.955822	0.911933	0.789739	0.835883	0.835883	0.837194	0.997235	0.837194	0.857974	0.835883	0.837194	0.835883	0.837194	0.99817	0.837194	0.835883	0.835883	0.835883	0.919462	0.955822	0.931891	0.789739	0.854072	0.789739	0.789739	0.828893	0.903273	0.835883	0.955822	0.828893	0.967701	0.955822	0.99624	0.835883	0.955822	0.778286	0.955822	0.789739	0.815857	0.919462	0.828893	0.854072	0.828893	0.997833	0.789739	0.955822	0.828893	0.853459	0.837194	0.955822	0.894715	0.835883	0.99811	0.778286	0.911933	0.662323	0.662323	0.854072	0.857974	0.894715	0.837194	0.778286	0.955822	0.919462	0.778286	0.778286	0.778286	0.967701	0.894715	0.919462	0.967701	0.778286	0.955822	0.911933	0.778286	0.955822	0.828893	0.778286	0.562217	0.778286	0.815857	0.967701	0.662323	0.955822	0.835883	0.632564	0.632564	0.815857	0.955822	0.837194	0.778286	0.894715	0.815857	0.687924	0.967701	0.562217	0.828893	0.955822	0.894715	0.955822	0.662323	0.662323	0.778286	0.919462	0.662323	0.962773	0.955822	0.778286	0.668316	0.778286	0.894715	0.835883	0.668316	0.759108	0.662323	0.632564	0.789739	0.854072	0.853459	0.662323	0.662323	0.778286	0.778286	0.668316	0.662323	0.662323	0.662323	0.835883	0.662323	0.955822	0.662323	0.778286	0.775937	0.662323	0.662323	0.662323	0.662323	0.662323	0.662323	0.662323	0.662323	0.662323	0.662323	0.775937	0.775937	0.775937	0.759108	0.775937	0.826293	0.662323	0.662323	0.775937	0.662323	0.662323	0.662323
(E)-N-(3-(3-(4-Fluorophenoxy)Phenyl)-1-(R,S)-Methylprop-2-Enyl)-N-Hydroxyurea	0.783667	0.852296	0.894542	0.258193	0.999427	0.676343	0.965696	0.999363	0.66084	0.532601	0.999208	0.346577	0.993348	0.887531	0.998358	0.339041	0.91878	0.999196	0.989771	0.609096	0.693444	0.995556	0.75158	0.743266	0.662834	0.803942	0.505164	0.66181	0.216621	0.999734	0.999374	0.267313	0.793701	0.721551	0.964136	0.535672	0.677569	0.747528	0.828239	0.799301	0.416986	0.608674	0.0774878	0.721459	0.215534	0.804634	0.644127	0.574614	0.866563	0.851185	0.696903	0.772432	0.998507	0.237083	0.706328	0.999414	0.999573	0.887448	0.99939	0.999543	0.910328	0.683268	0.0717172	0.384072	0.509143	0.617509	0.998637	0.469087	0.352168	0.961873	0.999504	0.989134	0.865908	0.879569	0.963655	0.975636	0.993193	0.969998	0.999549	0.844756	0.801926	0.999292	0.999728	0.884645	0.467839	0.965751	0.998008	0.990497	0.778679	0.995904	0.999566	0.951068	0.8615	0.934493	0.473544	0.989147	0.801755	0.875719	0.637714	0.745912	0.99896	0.910653	0.877741	0.296743	0.991954	0.95897	0.877223	0.649486	0.533579	0.92253	0.998547	0.999899	0.6769	0.672861	0.996646	0.99416	0.895717	0.611598	0.613525	0.734324	0.73086	0.990183	0.780733	0.965709	0.872928	0.999082	0.998363	0.631621	0.950387	0.0499746	0.67569	0.970449	0.843613	0.775736	0.95152	0.70441	0.994385	0.999717	0.998899	0.996824	0.823892	0.94795	0.986644	0.278908	0.814979	0.716972	0.316703	0.994723	0.630541	0.866665	0.903987	0.998932	0.556783	0.755487	0.349158	0.893449	0.783523	0.950984	0.999131	0.820993	0.994353	0.964137	0.816083	0.674093	0.934995	0.99966	0.95201	0.838181	0.999543	0.99935	0.938561	0.999292	0.508572	0.97453	0.999657	0.588438	0.691788	0.999657	0.767161	0.992234	0.998678	0.439313	0.981637	0.990804	0.999667	0.999175	0.595886	0.99693	0.691078	0.874077	0.560663	0.997191	0.992148	0.715556	0.951115	0.967839	0.733168	0.938154	0.969861	0.999291	0.938899	0.54187	0.839592	0.762734	0.795891	0.931553	0.999462	0.65278	0.932662	0.219209	0.716741	0.994563	0.999769	0.405235	0.913142	0.998792	0.998903	0.932327	0.989406	0.998818	0.909149	0.485285	0.824231	0.864881	0.999504	0.967701	0.625993	0.997838	0.951381	0.859076	0.998726	0.658294	0.879225	0.898808	0.95026	0.998262	0.64031	0.998885	0.997355	0.998778	0.349593	0.995284	0.784537	0.71636	0.862409	0.99907	0.999627	0.546577	0.979538	0.795136	0.802118	0.692272	0.999632	0.999462	0.999358	0.999408	0.554382	0.999769	0.945986	0.996991	0.774526	0.810338	0.984604	0.994972	0.832287	0.987451	0.430831	0.404733	0.994836	0.959003	0.989979	0.9359	0.273515	0.998081	0.999374	0.997717	0.991379	0.999575	0.998363	0.898681	0.458119	0.3107	0.955222	0.998363	0.998788	0.919957	0.998762	0.926706	0.999478	0.995571	0.816291	0.915757	0.998831	0.948752	0.962159	0.989979	0.998081	0.963098	0.992006	0.999752	0.805608	0.959935	0.978639	0.995712	0.984475	0.730517	0.996332	0.538073	0.999232	0.93768	0.811887	0.8615	0.550854	0.8615	0.950487	0.963164	0.715989	0.999538	0.71636	0.998062	0.97754	0.918073	0.8615	0.848523	0.870813	0.99909	0.999736	0.729104	0.99881	0.149816	0.998899	0.951753	0.999048	0.807586	0.993448	0.890706	0.998561	0.967282	0.672861	0.997548	0.894408	0.672861	0.924046	0.970839	0.989979	0.8704	0.753489	0.97379	0.99909	0.811887	0.715332	0.98625	0.999522	0.823746	0.717007	0.996638	0.649655	0.930458	0.604386	0.92165	0.872866	0.672861	0.961365	0.916031	0.884095	0.978592	0.851059	0.457597	0.782458	0.998401	0.976293	0.811887	0.996696	0.915757	0.986926	0.999278	0.789829	0.991295	0.903995	0.999232	0.816708	0.7546	0.942651	0.78045	0.989798	0.970273	0.891924	0.647174	0.726629	0.991526	0.972634	0.941085	0.925272	0.998082	0.645126	0.668828	0.997688	0.985504	0.989569	0.99909	0.438864	0.801818	0.811887	0.998826	0.999485	0.998081	0.992608	0.997388	0.994855	0.900302	0.976003	0.649655	0.71636	0.967701	0.864778	0.998081	0.873836	0.99695	0.99909	0.957742	0.998806	0.995416	0.761548	0.975661	0.812934	0.645126	0.401696	0.672861	0.999419	0.998899	0.978526	0.811887	0.649655	0.973417	0.999158	0.97361	0.747108	0.978526	0.998826	0.71636	0.998792	0.837557	0.997174	0.915757	0.967252	0.998931	0.99955	0.710111	0.998899	0.682817	0.989262	0.99782	0.804566	0.71636	0.86959	0.99416	0.949607	0.999242	0.774553	0.645126	0.899831	0.837091	0.71636	0.999757	0.782669	0.998968	0.71636	0.766609	0.999516	0.986383	0.71636	0.908043	0.965854	0.99909	0.991726	0.977594	0.967252	0.968987	0.997879	0.853482	0.868939	1	0.931056	0.99909	0.721007	0.999615	0.998677	0.967701	0.998543	0.998848	0.944434	0.999124	0.994314	0.997342	0.990306	0.870813	0.999776	0.907087	0.967252	0.879513	0.998401	0.885759	0.8615	0.835883	0.99744	0.99547	0.909125	0.996255	0.998028	0.537666	0.823481	0.953276	0.999524	0.999561	0.970839	0.948326	0.984573	0.71636	0.71636	1	0.974131	0.99909	0.999395	0.994935	0.979041	0.998899	0.71636	0.99909	0.99498	0.997396	0.766766	0.8615	0.99909	0.954876	0.996949	0.456307	0.998792	0.627995	0.967252	0.964641	0.999248	0.993316	0.913579	0.980495	0.989979	0.71636	0.99909	0.71636	0.854072	0.998696	0.682501	0.645126	0.521841	0.953647	0.941524	0.649655	0.999182	0.71636	0.999278	0.672861	0.99909	0.980495	0.99909	0.608812	0.811887	0.811338	0.957078	0.989979	0.998616	0.913579	0.99909	0.967701	0.998081	0.488705	0.8615	0.832287	0.99909	0.645126	0.645126	0.989979	0.84045	0.948416	0.438864	0.71636	0.84659	0.999537	0.71636	0.891621	0.725871	0.999485	0.99933	0.731946	0.99909	0.967701	0.71636	0.919293	0.71636	0.944434	0.879513	0.967252	0.71636	0.71636	0.812934	0.766609	0.999374	0.944434	0.997969	0.944434	0.989979	0.854072	0.71636	0.99881	0.757906	0.994314	0.989979	0.438864	0.829001	0.996753	0.812934	0.438864	0.944434	0.999426	0.989979	0.71636	0.71636	0.980495	0.71636	0.627995	0.957029	0.9982	0.99708	0.989979	0.989979	0.998902	0.967701	0.71636	0.738641	0.947329	0.967701	0.915757	0.670699	0.71636	0.967701	0.812934	0.899385	0.857334	0.71636	0.99368	0.71636	0.998904	0.997164	0.99416	0.970839	0.71636	0.990306	0.71636	0.967701	0.944434	0.807986	0.989979	0.71636	0.99416	0.812934	0.812934	0.71636	0.71636	0.91388	0.998401	0.78598	0.812934	0.884512	0.940386	0.896242	0.99904	0.99416	0.860239	0.989979	0.975399	0.71636	0.71636	0.71636	0.99416	0.854072	0.766609	1	0.812934	0.99416	0.99909	0.972521	0.997205	0.99811	0.578301	0.989979	1	0.854072	0.998363	0.967701	0.71636	0.812934	0.71636	0.797097	0.812934	0.998505	0.996506	0.973784	0.71636	0.71636	0.997869	0.977576	0.597691	0.342401	0.812934	0.968587	0.742977	0.735267	0.71636	0.857987	0.766609	0.71636	0.835883	0.735267	0.71636	0.863184	0.71636	0.989979	0.985783	0.915757	0.967701	0.71636	0.71636	0.911036	0.545159	0.71636	0.71636	0.854072	0.99416	0.989979	0.99909	0.71636	0.860239	0.71636	0.71636	0.71636	0.99909	0.87361	0.967701	0.71636	0.967701	0.766609	0.997778	0.967701	0.998081	0.996731	0.99826	0.99904	0.99416	0.998312	0.71636	0.71636	0.941649	0.799147	0.967701	0.71636	0.71636	0.766609	0.757906	0.998312	0.987781	0.71636	0.766609	0.645126	0.99823	0.989979	0.71636	0.578301	0.782669	0.713597	0.71636	0.854072	0.854072	0.857987	0.99909	0.967701	0.975865	0.99904	0.989979	0.71636	0.944434	0.967701	0.854072	0.71636	0.71636	0.71636	0.967701	0.766609	0.854072	0.71636	0.973784	0.835883	0.989979	0.987781	0.997886	0.987781	0.835883	0.998677	0.71636	0.71636	0.766609	0.812934	0.934567	0.766609	0.71636	0.71636	0.998968	0.71636	0.857651	0.766609	0.71636	0.999485	0.99811	0.831774	0.860239	0.835883	0.914596	0.53807	0.71636	0.71636	0.998545	0.854072	0.967701	0.766609	0.999485	0.766609	0.766609	0.967701	0.766609	0.967701	0.980495	0.766609	0.980495	0.967701	0.96232	0.967701	0.967701	0.967701	0.71636	0.967701	0.766609	0.853804	0.967701	0.967701	0.967701	0.967701	0.925974	0.996725	0.967701	0.835883	0.81103	0.71636	0.967701	0.766609	0.71636	0.99909	0.71636	0.71636	0.71636	0.71636	0.967701	0.980495	0.99811	0.896745	0.989979	0.914596	0.99811	0.682817	0.998789	0.967701	0.99817	0.791412	0.75137	0.578301	0.914596	0.71636	0.860239	0.766609	0.973784	0.71636	0.78598	0.578301	0.850746	0.967701	0.757906	0.812746	0.99823	0.967701	0.71636	0.998818	0.766609	0.967701	0.850746	0.735267	0.934567	0.854072	0.578301	0.997122	0.835883	0.967701	0.877021	0.996104	0.967701	0.896242	0.967701	0.896242	0.71636	0.71636	0.967701	0.896242	0.941524	0.835883	0.967701	0.766609	0.997916	0.835883	0.71636	0.78598	0.71636	0.99775	0.71636	0.977555	0.860239	0.71636	0.835883	0.835883	0.835883	0.71636	0.998103	0.71636	0.71636	0.967701	0.835883	0.860239	0.831774	0.78598	0.967701	0.998899	0.71636	0.71636	0.578301	0.967701	0.967701	0.967701	0.973784	0.850746	0.53807	0.53807	0.735267	0.882844	0.860239	0.835883	0.71636	0.98599	0.930468	0.835883	0.835883	0.512209	0.854072	0.998277	0.850746	0.967701	0.791412	0.967701	0.835883	0.71636	0.78598	0.967701	0.967701	0.835883	0.735267	0.757906	0.967701	0.982421	0.71636	0.78598	0.967701	0.860239	0.831774	0.835883	0.835883	0.831774	0.71636	0.850746	0.860239	0.998899	0.854072	0.78598	0.835883	0.860239	0.850746	0.997126	0.766609	0.998899	0.835883	0.817781	0.850746	0.799147	0.719334	0.835883	0.850746	0.835883	0.53807	0.831774	0.835883	0.835883	0.850746	0.860239	0.71636	0.757906	0.835883	0.835883	0.850746	0.997235	0.850746	0.975399	0.835883	0.850746	0.835883	0.850746	0.99817	0.850746	0.835883	0.835883	0.835883	0.719334	0.860239	0.81281	0.757906	0.854072	0.757906	0.757906	0.967701	0.891006	0.835883	0.860239	0.967701	0.831774	0.860239	0.971322	0.835883	0.860239	0.838879	0.860239	0.757906	0.915586	0.719334	0.967701	0.854072	0.967701	0.90264	0.757906	0.860239	0.967701	0.791412	0.850746	0.860239	0.799147	0.835883	0.99811	0.838879	0.71636	0.578301	0.578301	0.854072	0.975399	0.799147	0.850746	0.838879	0.860239	0.719334	0.838879	0.838879	0.838879	0.831774	0.799147	0.719334	0.831774	0.838879	0.860239	0.71636	0.838879	0.860239	0.967701	0.838879	0.53807	0.838879	0.915586	0.967701	0.578301	0.860239	0.835883	0.597691	0.597691	0.915586	0.860239	0.850746	0.838879	0.799147	0.915586	0.766609	0.831774	0.53807	0.967701	0.860239	0.799147	0.860239	0.578301	0.578301	0.838879	0.719334	0.578301	0.76166	0.860239	0.838879	0.919177	0.838879	0.799147	0.835883	0.919177	0.9028	0.578301	0.597691	0.757906	0.854072	0.791412	0.578301	0.578301	0.838879	0.838879	0.919177	0.578301	0.578301	0.578301	0.835883	0.578301	0.860239	0.578301	0.838879	0.512209	0.578301	0.578301	0.578301	0.578301	0.578301	0.578301	0.578301	0.578301	0.578301	0.578301	0.512209	0.512209	0.512209	0.9028	0.512209	0.826293	0.578301	0.578301	0.512209	0.578301	0.578301	0.578301
PE(17:2(9Z,12Z)/0:0)	0.831058	0.949632	0.78841	0.327978	0.999427	0.892255	0.96693	0.999363	0.586818	0.946794	0.999208	0.856398	0.993348	0.921198	0.998358	0.854129	0.92249	0.999196	0.993609	0.891395	0.691628	0.995556	0.996651	0.606223	0.899614	0.085498	0.914187	0.78412	0.532384	0.999734	0.999374	0.391479	0.858836	0.808817	0.950448	0.909854	0.91597	0.541355	0.44822	0.690988	0.872806	0.479011	0.365605	0.966095	0.323304	0.519111	0.493513	0.435737	0.997442	0.851185	0.86496	0.928324	0.998507	0.201404	0.873556	0.999414	0.999573	0.822595	0.99939	0.999543	0.810736	0.915276	0.13336	0.683382	0.604584	0.305682	0.998637	0.628468	0.631259	0.760395	0.999504	0.993701	0.996513	0.879569	0.954316	0.97878	0.739176	0.94195	0.999549	0.521109	0.833134	0.999292	0.999728	0.990744	0.235096	0.851965	0.998008	0.990497	0.756255	0.807261	0.999566	0.945476	0.988082	0.993279	0.68056	0.898513	0.966684	0.995138	0.994893	0.617816	0.99896	0.950646	0.972282	0.960509	0.995651	0.850464	0.997627	0.864516	0.215602	0.964021	0.998547	0.999899	0.501481	0.750672	0.842596	0.935435	0.796859	0.137699	0.99947	0.86622	0.878317	0.998945	0.940663	0.985064	0.653786	0.994851	0.998363	0.668329	0.898708	0.422714	0.906498	0.860549	0.966231	0.95692	0.836897	0.756303	0.858621	0.999717	0.998899	0.980824	0.832376	0.64334	0.995002	0.572961	0.854468	0.880493	0.684197	0.968362	0.562677	0.871283	0.742953	0.998932	0.70301	0.924442	0.476652	0.893449	0.814018	0.97616	0.999131	0.866771	0.886397	0.99122	0.737783	0.602488	0.947651	0.99966	0.82397	0.740335	0.999543	0.99935	0.738386	0.999292	0.609984	0.992334	0.999657	0.987211	0.51607	0.998328	0.778846	0.910556	0.998678	0.464257	0.971255	0.990804	0.999667	0.999175	0.700959	0.99693	0.99203	0.818324	0.55751	0.889499	0.992148	0.995794	0.91865	0.954742	0.874011	0.953174	0.872039	0.999291	0.910091	0.71813	0.803437	0.608143	0.881897	0.962401	0.999462	0.99068	0.766998	0.800812	0.998439	0.976564	0.999769	0.590159	0.946975	0.998792	0.998903	0.864174	0.966488	0.998818	0.697005	0.750333	0.978643	0.886322	0.999504	0.924848	0.766875	0.945869	0.903458	0.593684	0.998726	0.831415	0.879671	0.99907	0.892284	0.980281	0.997928	0.998885	0.998581	0.969793	0.817139	0.995284	0.68874	0.71636	0.549495	0.99907	0.999627	0.839135	0.861694	0.755717	0.987968	0.921345	0.999632	0.999462	0.999358	0.999408	0.794661	0.999446	0.904762	0.938746	0.976443	0.893793	0.936229	0.994972	0.820226	0.918832	0.973266	0.404453	0.994836	0.959003	0.898415	0.542548	0.344917	0.998081	0.999374	0.997717	0.990004	0.999575	0.998363	0.988142	0.984084	0.539148	0.928975	0.998363	0.913794	0.976297	0.998762	0.959369	0.999478	0.995733	0.886264	0.98237	0.998831	0.974767	0.948432	0.898415	0.998081	0.990063	0.992006	0.999752	0.631709	0.987338	0.990542	0.830152	0.951224	0.821888	0.998336	0.92943	0.999232	0.929778	0.409263	0.988082	0.805833	0.988082	0.896512	0.897894	0.885678	0.999538	0.71636	0.986645	0.961981	0.987984	0.988082	0.930381	0.98669	0.99909	0.999736	0.485772	0.99881	0.420049	0.973367	0.902217	0.984287	0.868921	0.988917	0.977884	0.998561	0.972452	0.750672	0.997548	0.937097	0.750672	0.929839	0.94651	0.898415	0.737814	0.772449	0.764153	0.99909	0.409263	0.622786	0.98625	0.999522	0.983255	0.473197	0.996638	0.931454	0.92455	0.76003	0.965112	0.916018	0.750672	0.961365	0.919075	0.962821	0.943011	0.895729	0.269099	0.767752	0.998401	0.821027	0.409263	0.992506	0.98237	0.924488	0.999278	0.823068	0.988101	0.929148	0.999232	0.816708	0.851756	0.933996	0.551473	0.988063	0.879564	0.996895	0.964175	0.807392	0.799088	0.94019	0.96379	0.971126	0.998082	0.909851	0.697301	0.933648	0.985504	0.990913	0.99909	0.438864	0.934958	0.409263	0.998826	0.999485	0.998081	0.992608	0.997388	0.994855	0.900302	0.99718	0.931454	0.71636	0.924848	0.923165	0.998081	0.703008	0.99695	0.99909	0.797982	0.998806	0.995416	0.964927	0.922805	0.937046	0.909851	0.421556	0.750672	0.999419	0.706244	0.960025	0.409263	0.931454	0.762576	0.999158	0.973569	0.933047	0.960025	0.998826	0.71636	0.956619	0.728764	0.98593	0.98237	0.954008	0.998931	0.99955	0.983942	0.998899	0.675346	0.989262	0.997103	0.934533	0.71636	0.754572	0.935435	0.949607	0.996248	0.824274	0.909851	0.93522	0.920626	0.71636	0.999757	0.808126	0.998968	0.71636	0.655236	0.999516	0.989121	0.71636	0.938957	0.986952	0.99909	0.993362	0.998356	0.954008	0.922234	0.997879	0.856016	0.922986	1	0.946765	0.99909	0.963467	0.999615	0.998677	0.924848	0.998543	0.998848	0.899173	0.999124	0.994314	0.997342	0.979991	0.98669	0.999776	0.990052	0.954008	0.978216	0.998401	0.977596	0.988082	0.913152	0.99744	0.99547	0.998318	0.996255	0.998028	0.904838	0.977462	0.972949	0.999524	0.999561	0.94651	0.888254	0.989771	0.71636	0.71636	1	0.974131	0.99909	0.999395	0.994935	0.979041	0.998899	0.71636	0.979682	0.980005	0.997396	0.864813	0.988082	0.99909	0.884115	0.996949	0.74323	0.998792	0.611662	0.954008	0.994462	0.999248	0.99823	0.896132	0.995625	0.898415	0.71636	0.99909	0.71636	0.854072	0.998696	0.973491	0.909851	0.813607	0.970643	0.941524	0.931454	0.999182	0.71636	0.999278	0.750672	0.99909	0.995625	0.99909	0.529961	0.409263	0.719712	0.997869	0.898415	0.998616	0.896132	0.99909	0.353009	0.998081	0.58586	0.988082	0.820226	0.99909	0.909851	0.909851	0.898415	0.869235	0.998941	0.438864	0.71636	0.999214	0.999537	0.71636	0.881449	0.765101	0.999485	0.99933	0.741507	0.99909	0.924848	0.71636	0.889763	0.71636	0.899173	0.978216	0.954008	0.71636	0.71636	0.937046	0.655236	0.999374	0.899173	0.997969	0.899173	0.898415	0.854072	0.71636	0.99881	0.967701	0.994314	0.898415	0.438864	0.583513	0.996753	0.937046	0.438864	0.899173	0.999426	0.898415	0.71636	0.71636	0.995625	0.71636	0.611662	0.946379	0.9982	0.992917	0.898415	0.898415	0.998902	0.353009	0.71636	0.789296	0.980991	0.924848	0.98237	0.997569	0.71636	0.967701	0.937046	0.771426	0.987499	0.71636	0.994397	0.71636	0.998904	0.997164	0.935435	0.94651	0.71636	0.979991	0.71636	0.924848	0.899173	0.804589	0.898415	0.71636	0.935435	0.937046	0.937046	0.71636	0.71636	0.980488	0.998401	0.774301	0.937046	0.878292	0.903736	0.896242	0.99904	0.935435	0.887101	0.898415	0.857974	0.71636	0.71636	0.71636	0.935435	0.854072	0.655236	1	0.937046	0.935435	0.99909	0.997477	0.997205	0.99811	0.578301	0.898415	1	0.854072	0.991915	0.924848	0.71636	0.937046	0.71636	0.850012	0.937046	0.998505	0.996506	0.994558	0.71636	0.71636	0.997869	0.994373	0.94548	0.423039	0.937046	0.974195	0.92105	0.748234	0.71636	0.880013	0.655236	0.71636	0.913152	0.748234	0.71636	0.997038	0.71636	0.898415	0.985783	0.98237	0.924848	0.71636	0.71636	0.85545	0.545159	0.71636	0.71636	0.854072	0.935435	0.898415	0.99909	0.71636	0.887101	0.71636	0.71636	0.71636	0.99909	0.894134	0.967701	0.71636	0.967701	0.655236	0.997778	0.967701	0.998081	0.996731	0.99826	0.99904	0.935435	0.998312	0.71636	0.71636	0.941649	0.772675	0.924848	0.71636	0.71636	0.655236	0.967701	0.998312	0.972021	0.71636	0.655236	0.909851	0.99823	0.898415	0.71636	0.578301	0.808126	0.761556	0.71636	0.854072	0.854072	0.880013	0.99909	0.967701	0.660654	0.99904	0.898415	0.71636	0.899173	0.924848	0.854072	0.71636	0.71636	0.71636	0.924848	0.655236	0.854072	0.71636	0.994558	0.913152	0.898415	0.972021	0.997886	0.972021	0.913152	0.998677	0.71636	0.71636	0.655236	0.937046	0.818223	0.655236	0.71636	0.71636	0.998968	0.71636	0.983785	0.655236	0.71636	0.999485	0.99811	0.786603	0.887101	0.913152	0.988004	0.53807	0.71636	0.71636	0.998545	0.854072	0.924848	0.655236	0.999485	0.655236	0.655236	0.924848	0.655236	0.924848	0.995625	0.655236	0.995625	0.924848	0.703065	0.924848	0.924848	0.353009	0.71636	0.924848	0.655236	0.962882	0.924848	0.924848	0.924848	0.924848	0.982251	0.996725	0.924848	0.913152	0.83279	0.71636	0.924848	0.655236	0.71636	0.99909	0.71636	0.71636	0.71636	0.71636	0.924848	0.995625	0.99811	0.841449	0.898415	0.988004	0.99811	0.675346	0.998789	0.924848	0.99817	0.946322	0.852716	0.578301	0.988004	0.71636	0.887101	0.655236	0.994558	0.71636	0.774301	0.578301	0.837194	0.924848	0.967701	0.785424	0.99823	0.924848	0.71636	0.998818	0.655236	0.924848	0.837194	0.748234	0.818223	0.854072	0.578301	0.917731	0.913152	0.924848	0.877021	0.931929	0.924848	0.896242	0.924848	0.896242	0.71636	0.71636	0.924848	0.896242	0.941524	0.913152	0.924848	0.655236	0.997916	0.913152	0.71636	0.774301	0.71636	0.99775	0.71636	0.977555	0.887101	0.71636	0.913152	0.913152	0.913152	0.71636	0.998103	0.71636	0.71636	0.924848	0.913152	0.887101	0.786603	0.774301	0.967701	0.998899	0.71636	0.71636	0.578301	0.924848	0.967701	0.924848	0.994558	0.837194	0.53807	0.53807	0.748234	0.882844	0.887101	0.913152	0.71636	0.984814	0.950669	0.913152	0.913152	0.512209	0.854072	0.818529	0.837194	0.924848	0.946322	0.924848	0.913152	0.71636	0.774301	0.924848	0.924848	0.913152	0.748234	0.967701	0.924848	0.998738	0.71636	0.774301	0.924848	0.887101	0.786603	0.913152	0.913152	0.786603	0.71636	0.837194	0.887101	0.973367	0.854072	0.774301	0.913152	0.887101	0.837194	0.997126	0.655236	0.973367	0.913152	0.969015	0.837194	0.772675	0.727304	0.913152	0.837194	0.913152	0.53807	0.786603	0.913152	0.913152	0.837194	0.887101	0.71636	0.967701	0.913152	0.913152	0.837194	0.997235	0.837194	0.857974	0.913152	0.837194	0.913152	0.837194	0.99817	0.837194	0.913152	0.913152	0.913152	0.727304	0.887101	0.81281	0.967701	0.854072	0.967701	0.967701	0.924848	0.903273	0.913152	0.887101	0.924848	0.786603	0.887101	0.99624	0.913152	0.887101	0.820792	0.887101	0.967701	0.816215	0.727304	0.924848	0.854072	0.924848	0.920257	0.967701	0.887101	0.924848	0.946322	0.837194	0.887101	0.772675	0.913152	0.99811	0.820792	0.71636	0.578301	0.578301	0.854072	0.857974	0.772675	0.837194	0.820792	0.887101	0.727304	0.820792	0.820792	0.820792	0.786603	0.772675	0.727304	0.786603	0.820792	0.887101	0.71636	0.820792	0.887101	0.924848	0.820792	0.53807	0.820792	0.816215	0.967701	0.578301	0.887101	0.913152	0.94548	0.94548	0.816215	0.887101	0.837194	0.820792	0.772675	0.816215	0.655236	0.786603	0.53807	0.924848	0.887101	0.772675	0.887101	0.578301	0.578301	0.820792	0.727304	0.578301	0.925284	0.887101	0.820792	0.661474	0.820792	0.772675	0.913152	0.661474	0.866826	0.578301	0.94548	0.967701	0.854072	0.946322	0.578301	0.578301	0.820792	0.820792	0.661474	0.578301	0.578301	0.578301	0.913152	0.578301	0.887101	0.578301	0.820792	0.512209	0.578301	0.578301	0.578301	0.578301	0.578301	0.578301	0.578301	0.578301	0.578301	0.578301	0.512209	0.512209	0.512209	0.866826	0.512209	0.855881	0.578301	0.578301	0.512209	0.578301	0.578301	0.578301
L,L-Cyclo(Leucylprolyl)	0.86974	0.956261	0.556457	0.725542	0.999427	0.860809	0.983157	0.999363	0.981741	0.900881	0.999208	0.831923	0.995681	0.792372	0.998358	0.995847	0.995935	0.999196	0.948527	0.745826	0.995074	0.995556	0.843229	0.6631	0.780417	0.384484	0.390667	0.597998	0.942187	0.999734	0.999374	0.619589	0.630894	0.595558	0.988905	0.716374	0.606527	0.943894	0.765355	0.730152	0.983047	0.864794	0.897289	0.950096	0.722826	0.793018	0.807267	0.887518	0.930708	0.925253	0.882316	0.982828	0.998507	0.866763	0.977719	0.999414	0.999573	0.855477	0.99939	0.999543	0.972255	0.989381	0.983018	0.587216	0.786758	0.323874	0.998637	0.854144	0.994948	0.978923	0.999504	0.984489	0.995372	0.937002	0.988579	0.672616	0.994961	0.88376	0.999549	0.842673	0.878786	0.999292	0.999728	0.787193	0.826264	0.79987	0.998008	0.990497	0.931496	0.891966	0.999566	0.947179	0.687592	0.795912	0.884035	0.965161	0.951242	0.943504	0.164817	0.666431	0.99896	0.948602	0.781284	0.761222	0.991954	0.760267	0.494367	0.584726	0.875875	0.783936	0.998547	0.999899	0.911586	0.672861	0.97918	0.935435	0.703384	0.784976	0.994078	0.58523	0.952067	0.990183	0.842963	0.962332	0.966273	0.988724	0.990715	0.631621	0.922631	0.63523	0.897121	0.970449	0.77985	0.958005	0.63027	0.866851	0.877655	0.999717	0.998899	0.94424	0.773834	0.896224	0.995002	0.73242	0.996713	0.672333	0.672494	0.905155	0.59554	0.993231	0.970682	0.998932	0.732638	0.835325	0.408386	0.893449	0.723539	0.906011	0.999131	0.987176	0.862531	0.967375	0.969271	0.781389	0.923366	0.99966	0.933069	0.940365	0.999543	0.99935	0.960135	0.999292	0.595525	0.673246	0.999657	0.960168	0.92554	0.981328	0.932801	0.947506	0.998678	0.884361	0.964776	0.990804	0.999667	0.999175	0.935878	0.99693	0.59915	0.899337	0.819181	0.979996	0.992148	0.577452	0.933726	0.971465	0.824938	0.975224	0.987175	0.999291	0.890942	0.810507	0.731227	0.913481	0.954655	0.776174	0.999462	0.83014	0.986716	0.729661	0.81693	0.962279	0.999769	0.770453	0.996246	0.998792	0.998903	0.842715	0.979859	0.998818	0.789477	0.47401	0.765315	0.825403	0.999504	0.873406	0.991603	0.874104	0.899345	0.93664	0.998726	0.830851	0.908027	0.99907	0.959997	0.958213	0.64031	0.998885	0.974794	0.917555	0.703471	0.995284	0.80558	0.967701	0.926115	0.99907	0.999627	0.996155	0.900334	0.755717	0.649624	0.905101	0.999632	0.999462	0.999358	0.999408	0.907161	0.999446	0.904435	0.872619	0.906903	0.952007	0.897652	0.994972	0.993129	0.92442	0.904276	0.717255	0.994836	0.959003	0.976922	0.507762	0.874138	0.998081	0.999374	0.997717	0.810457	0.999575	0.990715	0.938455	0.970698	0.814856	0.998301	0.990715	0.913794	0.940976	0.998762	0.926706	0.999478	0.995733	0.576944	0.971914	0.998831	0.831795	0.994662	0.976922	0.998081	0.963098	0.992006	0.999752	0.970651	0.960324	0.978639	0.910443	0.949514	0.84681	0.996332	0.920158	0.999232	0.942729	0.409263	0.687592	0.847718	0.687592	0.848703	0.72894	0.774776	0.999538	0.967701	0.994148	0.960941	0.989811	0.687592	0.939605	0.68703	0.99909	0.999736	0.996435	0.99881	0.954341	0.973367	0.861553	0.998413	0.97078	0.988917	0.881791	0.998561	0.967282	0.672861	0.997548	0.806726	0.672861	0.949	0.96488	0.976922	0.806342	0.90898	0.834341	0.99909	0.409263	0.899895	0.98625	0.999522	0.975702	0.828366	0.996638	0.729421	0.946813	0.98111	0.977114	0.918573	0.672861	0.914428	0.899415	0.992106	0.993215	0.964512	0.269099	0.899422	0.998401	0.756195	0.409263	0.998681	0.971914	0.937922	0.999278	0.789829	0.988101	0.803636	0.999232	0.86047	0.733522	0.950122	0.996715	0.990205	0.879564	0.928758	0.915699	0.687458	0.903439	0.915395	0.945448	0.769771	0.998082	0.736544	0.96	0.887151	0.987515	0.997418	0.99909	0.438864	0.98443	0.409263	0.998826	0.999485	0.998081	0.991	0.994388	0.997595	0.900302	0.920923	0.729421	0.967701	0.873406	0.863908	0.998081	0.954312	0.99695	0.99909	0.907885	0.998806	0.995416	0.936421	0.938259	0.751473	0.736544	0.896897	0.672861	0.999419	0.620271	0.964493	0.409263	0.729421	0.595667	0.999158	0.973569	0.88267	0.964493	0.998826	0.967701	0.966009	0.94534	0.98593	0.971914	0.957552	0.998931	0.99955	0.846132	0.998899	0.952871	0.989262	0.97127	0.934533	0.967701	0.874495	0.935435	0.949607	0.996248	0.73804	0.736544	0.884195	0.914022	0.967701	0.999757	0.984216	0.991262	0.967701	0.821216	0.999516	0.983161	0.967701	0.986829	0.966034	0.99909	0.996481	0.977594	0.957552	0.958493	0.997879	0.853482	0.951877	1	0.847996	0.99909	0.941022	0.999615	0.998677	0.873406	0.998543	0.998848	0.95133	0.999124	0.994314	0.997342	0.998718	0.68703	0.999776	0.989765	0.957552	0.896013	0.998401	0.865713	0.687592	0.913152	0.99744	0.99547	0.965028	0.996255	0.998028	0.765251	0.882609	0.884818	0.999524	0.999561	0.96488	0.749977	0.984573	0.967701	0.967701	1	0.994601	0.99909	0.999395	0.994935	0.979041	0.998899	0.967701	0.979682	0.992074	0.997396	0.61164	0.687592	0.99909	0.835849	0.996949	0.778186	0.998792	0.994712	0.957552	0.964641	0.999248	0.976301	0.91235	0.980495	0.976922	0.967701	0.99909	0.967701	0.854072	0.998696	0.929897	0.736544	0.846849	0.963172	0.998363	0.729421	0.999182	0.967701	0.999278	0.672861	0.99909	0.980495	0.99909	0.956947	0.409263	0.980928	0.940156	0.976922	0.998616	0.91235	0.99909	0.418884	0.998081	0.996314	0.687592	0.993129	0.99909	0.736544	0.736544	0.976922	0.820487	0.999182	0.438864	0.967701	0.928346	0.999537	0.967701	0.935571	0.725871	0.999485	0.99933	0.88523	0.99909	0.873406	0.967701	0.992556	0.967701	0.95133	0.896013	0.957552	0.967701	0.967701	0.751473	0.821216	0.999374	0.95133	0.997969	0.95133	0.976922	0.854072	0.967701	0.99881	0.852674	0.994314	0.976922	0.438864	0.899745	0.996753	0.751473	0.438864	0.95133	0.999426	0.976922	0.967701	0.967701	0.980495	0.967701	0.994712	0.978428	0.9982	0.992917	0.976922	0.976922	0.998902	0.418884	0.967701	0.855622	0.947329	0.873406	0.971914	0.943521	0.967701	0.967701	0.751473	0.875204	0.933394	0.967701	0.99368	0.967701	0.998904	0.997164	0.935435	0.96488	0.967701	0.998718	0.967701	0.873406	0.95133	0.955977	0.976922	0.967701	0.935435	0.751473	0.751473	0.967701	0.967701	0.971061	0.998401	0.946182	0.751473	0.922922	0.897897	0.989987	0.99904	0.935435	0.858322	0.976922	0.975399	0.967701	0.967701	0.967701	0.935435	0.854072	0.821216	1	0.751473	0.935435	0.99909	0.919839	0.997205	0.99811	0.580026	0.976922	1	0.854072	0.991915	0.873406	0.967701	0.751473	0.967701	0.797097	0.751473	0.997527	0.996506	0.973784	0.967701	0.967701	0.997869	0.994373	0.597691	0.73672	0.751473	0.985264	0.747684	0.898604	0.967701	0.920367	0.821216	0.967701	0.913152	0.898604	0.967701	0.936308	0.967701	0.976922	0.995665	0.971914	0.873406	0.967701	0.967701	0.968468	0.895068	0.967701	0.967701	0.854072	0.935435	0.976922	0.99909	0.967701	0.858322	0.967701	0.967701	0.967701	0.99909	0.87361	0.967701	0.967701	0.967701	0.821216	0.997778	0.967701	0.998081	0.996731	0.99826	0.99904	0.935435	0.998312	0.967701	0.967701	0.990577	0.799147	0.873406	0.967701	0.967701	0.821216	0.852674	0.998312	0.958369	0.967701	0.821216	0.736544	0.99823	0.976922	0.967701	0.580026	0.984216	0.747712	0.967701	0.854072	0.854072	0.920367	0.99909	0.967701	0.669857	0.99904	0.976922	0.967701	0.95133	0.873406	0.854072	0.967701	0.967701	0.967701	0.873406	0.821216	0.854072	0.967701	0.973784	0.913152	0.976922	0.958369	0.997886	0.958369	0.913152	0.998677	0.967701	0.967701	0.821216	0.751473	0.818223	0.821216	0.967701	0.967701	0.998968	0.967701	0.781129	0.821216	0.967701	0.999485	0.99811	0.773888	0.858322	0.913152	0.996526	0.687432	0.967701	0.967701	0.998545	0.854072	0.873406	0.821216	0.999485	0.821216	0.821216	0.873406	0.821216	0.873406	0.980495	0.821216	0.980495	0.873406	0.797175	0.873406	0.873406	0.418884	0.967701	0.873406	0.821216	0.957267	0.873406	0.873406	0.873406	0.873406	0.996243	0.996725	0.873406	0.913152	0.96623	0.967701	0.873406	0.821216	0.967701	0.99909	0.967701	0.967701	0.967701	0.967701	0.873406	0.980495	0.99811	0.97971	0.976922	0.996526	0.99811	0.952871	0.998789	0.873406	0.99817	0.833909	0.989377	0.580026	0.996526	0.967701	0.858322	0.821216	0.973784	0.967701	0.946182	0.580026	0.931286	0.873406	0.852674	0.990347	0.99823	0.873406	0.967701	0.998818	0.821216	0.873406	0.931286	0.898604	0.818223	0.854072	0.580026	0.997122	0.913152	0.873406	0.961272	0.634753	0.873406	0.989987	0.873406	0.989987	0.967701	0.967701	0.873406	0.989987	0.998363	0.913152	0.873406	0.821216	0.997916	0.913152	0.967701	0.946182	0.967701	0.99775	0.967701	0.977555	0.858322	0.967701	0.913152	0.913152	0.913152	0.967701	0.998103	0.967701	0.967701	0.873406	0.913152	0.858322	0.773888	0.946182	0.967701	0.998899	0.967701	0.967701	0.580026	0.873406	0.967701	0.873406	0.973784	0.931286	0.687432	0.687432	0.898604	0.882844	0.858322	0.913152	0.967701	0.988643	0.991471	0.913152	0.913152	0.513922	0.854072	0.856773	0.931286	0.873406	0.833909	0.873406	0.913152	0.967701	0.946182	0.873406	0.873406	0.913152	0.898604	0.852674	0.873406	0.859658	0.967701	0.946182	0.873406	0.858322	0.773888	0.913152	0.913152	0.773888	0.967701	0.931286	0.858322	0.973367	0.854072	0.946182	0.913152	0.858322	0.931286	0.997126	0.821216	0.973367	0.913152	0.800392	0.931286	0.799147	0.719334	0.913152	0.931286	0.913152	0.687432	0.773888	0.913152	0.913152	0.931286	0.858322	0.967701	0.852674	0.913152	0.913152	0.931286	0.997235	0.931286	0.975399	0.913152	0.931286	0.913152	0.931286	0.99817	0.931286	0.913152	0.913152	0.913152	0.719334	0.858322	0.822749	0.852674	0.854072	0.852674	0.852674	0.873406	0.891006	0.913152	0.858322	0.873406	0.773888	0.858322	0.99624	0.913152	0.858322	0.900554	0.858322	0.852674	0.838141	0.719334	0.873406	0.854072	0.873406	0.90264	0.852674	0.858322	0.873406	0.833909	0.931286	0.858322	0.799147	0.913152	0.99811	0.900554	0.967701	0.580026	0.580026	0.854072	0.975399	0.799147	0.931286	0.900554	0.858322	0.719334	0.900554	0.900554	0.900554	0.773888	0.799147	0.719334	0.773888	0.900554	0.858322	0.967701	0.900554	0.858322	0.873406	0.900554	0.687432	0.900554	0.838141	0.967701	0.580026	0.858322	0.913152	0.597691	0.597691	0.838141	0.858322	0.931286	0.900554	0.799147	0.838141	0.821216	0.773888	0.687432	0.873406	0.858322	0.799147	0.858322	0.580026	0.580026	0.900554	0.719334	0.580026	0.76166	0.858322	0.900554	0.663533	0.900554	0.799147	0.913152	0.663533	0.521953	0.580026	0.597691	0.852674	0.854072	0.833909	0.580026	0.580026	0.900554	0.900554	0.663533	0.580026	0.580026	0.580026	0.913152	0.580026	0.858322	0.580026	0.900554	0.513922	0.580026	0.580026	0.580026	0.580026	0.580026	0.580026	0.580026	0.580026	0.580026	0.580026	0.513922	0.513922	0.513922	0.521953	0.513922	0.826293	0.580026	0.580026	0.513922	0.580026	0.580026	0.580026
Demeton-S-Methylsulphon	0.41125	0.69495	0.538744	0.931251	0.999427	0.892522	0.965696	0.999363	0.686494	0.453391	0.999208	0.0330174	0.993348	0.890774	0.998358	0.954373	0.721352	0.999196	0.990231	0.449908	0.509707	0.995556	0.791887	0.588857	0.572511	0.936051	0.974149	0.998593	0.730483	0.999734	0.999374	0.433423	0.702402	0.603221	0.935331	0.519491	0.9747	0.629268	0.831029	0.996331	0.501138	0.957731	0.278987	0.766013	0.571359	0.929973	0.953158	0.789545	0.314643	0.994465	0.93637	0.743614	0.998507	0.983474	0.880972	0.999414	0.999573	0.432271	0.99939	0.999543	0.810736	0.615776	0.807875	0.990173	0.656207	0.667654	0.998637	0.694314	0.731028	0.996809	0.999504	0.985752	0.525735	0.879569	0.996524	0.359746	0.621675	0.88376	0.999549	0.972053	0.974994	0.999292	0.999728	0.726688	0.873229	0.783282	0.998008	0.994183	0.78902	0.995904	0.999566	0.951068	0.890884	0.993279	0.898406	0.854969	0.994499	0.995195	0.822814	0.598592	0.892093	0.950923	0.913786	0.896699	0.968932	0.938497	0.55053	0.939752	0.981847	0.740081	0.998547	0.999899	0.839551	0.689656	0.894622	0.935435	0.690516	0.879642	0.97988	0.9076	0.73086	0.990183	0.962248	0.962332	0.901419	0.975506	0.935215	0.631621	0.968641	0.89681	0.902037	0.987433	0.992038	0.908053	0.664311	0.76194	0.974337	0.999717	0.998899	0.932903	0.869651	0.916519	0.991873	0.499126	0.809619	0.669489	0.853131	0.65315	0.70375	0.880088	0.710251	0.998932	0.519549	0.95571	0.853329	0.893449	0.59721	0.947568	0.999131	0.908083	0.822731	0.982906	0.964339	0.881946	0.789977	0.99966	0.789015	0.87732	0.999543	0.99935	0.909698	0.999292	0.70097	0.934342	0.999657	0.588438	0.904948	0.981328	0.928617	0.750315	0.998678	0.922635	0.964776	0.990804	0.999667	0.999175	0.802211	0.99693	0.601116	0.858079	0.745134	0.603575	0.992148	0.659199	0.958207	0.854866	0.992213	0.898945	0.950952	0.999291	0.790679	0.797266	0.808182	0.975032	0.881897	0.687643	0.999462	0.841172	0.882466	0.967443	0.53983	0.962279	0.999769	0.306922	0.996246	0.998792	0.998903	0.617822	0.952851	0.998818	0.704441	0.568168	0.822247	0.989912	0.999504	0.828893	0.93514	0.973293	0.903458	0.713128	0.998726	0.575988	0.862551	0.99907	0.937797	0.958213	0.957886	0.998885	0.998581	0.905504	0.828152	0.995284	0.833413	0.757478	0.995612	0.99907	0.999627	0.845824	0.883832	0.91215	0.896477	0.98247	0.999632	0.999462	0.999358	0.999408	0.858491	0.999446	0.996043	0.972461	0.924511	0.716731	0.75822	0.994972	0.860255	0.912694	0.85838	0.446057	0.994836	0.959003	0.992367	0.831709	0.974715	0.998081	0.999374	0.997717	0.857121	0.999575	0.935215	0.993109	0.973685	0.918621	0.921661	0.935215	0.998788	0.944528	0.998762	0.926706	0.999478	0.994242	0.921484	0.997922	0.998831	0.766184	0.981134	0.992367	0.998081	0.963098	0.992006	0.999752	0.977679	0.959935	0.978639	0.713904	0.948086	0.967476	0.996332	0.971683	0.999232	0.949153	0.544233	0.890884	0.509624	0.890884	0.877026	0.915069	0.845887	0.999538	0.757478	0.986645	0.995501	0.965524	0.890884	0.910294	0.87996	0.99909	0.999736	0.987442	0.99881	0.621793	0.973367	0.82698	0.998413	0.813202	0.988917	0.912702	0.998561	0.967282	0.689656	0.997548	0.823153	0.689656	0.977158	0.96488	0.992367	0.942173	0.805703	0.764153	0.99909	0.544233	0.496588	0.98625	0.999522	0.881337	0.466966	0.996638	0.678418	0.92455	0.774678	0.921342	0.858785	0.689656	0.90449	0.944191	0.908004	0.979631	0.899746	0.419615	0.771931	0.998401	0.951768	0.544233	0.996201	0.997922	0.922666	0.999278	0.823068	0.988101	0.834618	0.999232	0.973377	0.733522	0.999278	0.98569	0.986479	0.879564	0.956904	0.948214	0.687458	0.905641	0.945003	0.941669	0.616376	0.998082	0.668156	0.668785	0.901732	0.987515	0.962727	0.99909	0.566889	0.81316	0.544233	0.998826	0.999485	0.998081	0.967074	0.994388	0.994855	0.920147	0.787267	0.678418	0.757478	0.828893	0.885099	0.998081	0.931408	0.99695	0.99909	0.85007	0.998806	0.995416	0.791226	0.881169	0.916963	0.668156	0.673555	0.689656	0.999419	0.920391	0.968128	0.544233	0.678418	0.685221	0.999158	0.976093	0.764983	0.968128	0.998826	0.757478	0.946662	0.697439	0.98593	0.997922	0.961455	0.998931	0.99955	0.717822	0.998899	0.71941	0.989262	0.993968	0.915746	0.757478	0.867453	0.935435	0.949607	0.996248	0.880689	0.668156	0.892972	0.828758	0.757478	0.999757	0.942661	0.998968	0.757478	0.687924	0.999516	0.983161	0.757478	0.963333	0.912051	0.99909	0.996033	0.977594	0.961455	0.728841	0.997879	0.994978	0.936988	1	0.991545	0.99909	0.981405	0.999615	0.998677	0.828893	0.998543	0.998848	0.899173	0.999124	0.994314	0.997342	0.990306	0.87996	0.999776	0.944591	0.961455	0.96335	0.998401	0.884255	0.890884	0.835883	0.99744	0.99547	0.906348	0.996255	0.998028	0.928947	0.887723	0.99909	0.999524	0.999561	0.96488	0.78791	0.984573	0.757478	0.757478	1	0.997956	0.99909	0.999395	0.994935	0.979041	0.998899	0.757478	0.979682	0.980005	0.997396	0.997019	0.890884	0.99909	0.962994	0.996949	0.970551	0.998792	0.919262	0.961455	0.964641	0.999248	0.996201	0.990317	0.997744	0.992367	0.757478	0.99909	0.757478	0.854072	0.999278	0.567439	0.668156	0.811693	0.981611	0.968134	0.678418	0.999182	0.757478	0.999278	0.689656	0.99909	0.997744	0.99909	0.656399	0.544233	0.908392	0.967526	0.992367	0.998616	0.990317	0.99909	0.356361	0.998081	0.786861	0.890884	0.860255	0.99909	0.668156	0.668156	0.992367	0.98026	0.948416	0.566889	0.757478	0.945502	0.999537	0.757478	0.860149	0.766632	0.999485	0.99933	0.99087	0.99909	0.828893	0.757478	0.961163	0.757478	0.899173	0.96335	0.961455	0.757478	0.757478	0.916963	0.687924	0.999374	0.899173	0.997969	0.899173	0.992367	0.854072	0.757478	0.99881	0.94548	0.994314	0.992367	0.566889	0.856393	0.996753	0.916963	0.566889	0.899173	0.999426	0.992367	0.757478	0.757478	0.997744	0.757478	0.919262	0.981412	0.9982	0.992917	0.992367	0.992367	0.998902	0.356361	0.757478	0.998964	0.980993	0.828893	0.997922	0.557219	0.757478	0.967701	0.916963	0.814061	0.933387	0.757478	0.99368	0.757478	0.998904	0.997164	0.935435	0.96488	0.757478	0.990306	0.757478	0.828893	0.899173	0.96748	0.992367	0.757478	0.935435	0.916963	0.916963	0.757478	0.757478	0.999417	0.998401	0.774301	0.916963	0.862631	0.91922	0.896242	0.99904	0.935435	0.859725	0.992367	0.857974	0.757478	0.757478	0.757478	0.935435	0.854072	0.687924	1	0.916963	0.935435	0.99909	0.940425	0.997637	0.99811	0.638723	0.992367	1	0.854072	0.991915	0.828893	0.757478	0.916963	0.757478	0.850012	0.916963	0.998505	1	0.999417	0.757478	0.757478	0.997869	0.97289	0.674927	0.893242	0.916963	0.962217	0.903265	0.999417	0.757478	0.993421	0.687924	0.757478	0.835883	0.999417	0.757478	0.854133	0.757478	0.992367	0.983335	0.997922	0.828893	0.757478	0.757478	0.85545	0.939871	0.757478	0.757478	0.854072	0.935435	0.992367	0.99909	0.757478	0.859725	0.757478	0.757478	0.757478	0.99909	0.87361	0.967701	0.757478	0.967701	0.687924	0.997778	0.967701	0.998081	0.996731	0.99826	0.99904	0.935435	0.999417	0.757478	0.757478	0.945771	0.829138	0.828893	0.757478	0.757478	0.687924	0.94548	0.999417	0.972021	0.757478	0.687924	0.668156	0.99823	0.992367	0.757478	0.638723	0.942661	0.740489	0.757478	0.854072	0.854072	0.993421	0.99909	0.967701	0.865072	0.99904	0.992367	0.757478	0.899173	0.828893	0.854072	0.757478	0.757478	0.757478	0.828893	0.687924	0.854072	0.757478	0.999417	0.835883	0.992367	0.972021	0.997886	0.972021	0.835883	0.998677	0.757478	0.757478	0.687924	0.916963	0.975238	0.687924	0.757478	0.757478	0.998968	0.757478	0.995142	0.687924	0.757478	0.999485	0.99811	0.967701	0.859725	0.835883	0.940098	0.756795	0.757478	0.757478	0.998545	0.854072	0.828893	0.687924	0.999485	0.687924	0.687924	0.828893	0.687924	0.828893	0.997744	0.687924	0.997744	0.828893	0.938092	0.828893	0.828893	0.356361	0.757478	0.828893	0.687924	0.844521	0.828893	0.828893	0.828893	0.828893	0.93873	0.996725	0.828893	0.835883	0.96623	0.757478	0.828893	0.687924	0.757478	0.99909	0.757478	0.757478	0.757478	0.757478	0.828893	0.997744	0.99811	0.774723	0.992367	0.940098	0.99811	0.71941	0.998789	0.828893	0.99817	0.774131	0.912254	0.638723	0.940098	0.757478	0.859725	0.687924	0.999417	0.757478	0.774301	0.638723	0.848187	0.828893	0.94548	0.96497	0.99823	0.828893	0.757478	0.998818	0.687924	0.828893	0.848187	0.999417	0.975238	0.854072	0.638723	0.846559	0.835883	0.828893	0.905547	0.728265	0.828893	0.896242	0.828893	0.896242	0.757478	0.757478	0.828893	0.896242	0.968134	0.835883	0.828893	0.687924	0.997916	0.835883	0.757478	0.774301	0.757478	0.99775	0.757478	0.992756	0.859725	0.757478	0.835883	0.835883	0.835883	0.757478	0.998103	0.757478	0.757478	0.828893	0.835883	0.859725	0.967701	0.774301	0.967701	0.998899	0.757478	0.757478	0.638723	0.828893	0.967701	0.828893	0.999417	0.848187	0.756795	0.756795	0.999417	0.975676	0.859725	0.835883	0.757478	0.988643	0.758554	0.835883	0.835883	0.967701	0.854072	0.791445	0.848187	0.828893	0.774131	0.828893	0.835883	0.757478	0.774301	0.828893	0.828893	0.835883	0.999417	0.94548	0.828893	0.918141	0.757478	0.774301	0.828893	0.859725	0.967701	0.835883	0.835883	0.967701	0.757478	0.848187	0.859725	0.973367	0.854072	0.774301	0.835883	0.859725	0.848187	0.997126	0.687924	0.973367	0.835883	0.963465	0.848187	0.829138	0.719334	0.835883	0.848187	0.835883	0.756795	0.967701	0.835883	0.835883	0.848187	0.859725	0.757478	0.94548	0.835883	0.835883	0.848187	0.997235	0.848187	0.857974	0.835883	0.848187	0.835883	0.848187	0.99817	0.848187	0.835883	0.835883	0.835883	0.719334	0.859725	0.817523	0.94548	0.854072	0.94548	0.94548	0.828893	0.990677	0.835883	0.859725	0.828893	0.967701	0.859725	0.936306	0.835883	0.859725	0.778286	0.859725	0.94548	0.816215	0.719334	0.828893	0.854072	0.828893	0.920257	0.94548	0.859725	0.828893	0.774131	0.848187	0.859725	0.829138	0.835883	0.99811	0.778286	0.757478	0.638723	0.638723	0.854072	0.857974	0.829138	0.848187	0.778286	0.859725	0.719334	0.778286	0.778286	0.778286	0.967701	0.829138	0.719334	0.967701	0.778286	0.859725	0.757478	0.778286	0.859725	0.828893	0.778286	0.756795	0.778286	0.816215	0.967701	0.638723	0.859725	0.835883	0.674927	0.674927	0.816215	0.859725	0.848187	0.778286	0.829138	0.816215	0.687924	0.967701	0.756795	0.828893	0.859725	0.829138	0.859725	0.638723	0.638723	0.778286	0.719334	0.638723	0.884586	0.859725	0.778286	0.860426	0.778286	0.829138	0.835883	0.860426	0.573971	0.638723	0.674927	0.94548	0.854072	0.774131	0.638723	0.638723	0.778286	0.778286	0.860426	0.638723	0.638723	0.638723	0.835883	0.638723	0.859725	0.638723	0.778286	0.967701	0.638723	0.638723	0.638723	0.638723	0.638723	0.638723	0.638723	0.638723	0.638723	0.638723	0.967701	0.967701	0.967701	0.573971	0.967701	0.826293	0.638723	0.638723	0.967701	0.638723	0.638723	0.638723
4,6-Dinitro-O-Cresol	0.962556	0.670476	0.946924	0.776591	0.999427	0.465295	0.998859	0.999363	0.953607	0.921156	0.999208	0.451472	0.993348	0.912478	0.986305	0.878701	0.978407	0.999196	0.949507	0.315008	0.955747	0.995556	0.945953	0.863344	0.966771	0.84562	0.794529	0.596948	0.969648	0.999734	0.999374	0.986873	0.736313	0.79982	0.971874	0.992514	0.993196	0.982587	0.953786	0.877587	0.74612	0.900802	0.582294	0.823744	0.809829	0.964558	0.813756	0.839367	0.959057	0.86496	0.94852	0.997888	0.998507	0.934388	0.795156	0.999414	0.999573	0.838231	0.99939	0.999543	0.856162	0.983443	0.80408	0.545894	0.921928	0.771877	0.998637	0.985143	0.744195	0.761404	0.999504	0.984489	0.996513	0.975342	0.973465	0.992486	0.860718	0.87974	0.999549	0.851599	0.735899	0.999292	0.999728	0.902252	0.827965	0.91783	0.998008	0.990497	0.853375	0.992217	0.999566	0.963106	0.766628	0.993279	0.797468	0.88175	0.937874	0.995138	0.919173	0.860692	0.99896	0.94463	0.921733	0.570218	0.968376	0.992378	0.986938	0.919266	0.919327	0.788513	0.998547	0.999899	0.57644	0.672861	0.948603	0.99416	0.971803	0.890388	0.981259	0.964427	0.940645	0.990183	0.601155	0.969234	0.951646	0.989351	0.998363	0.940856	0.927876	0.818886	0.858711	0.970449	0.692782	0.899036	0.85815	0.802875	0.982927	0.999717	0.998899	0.932903	0.916023	0.896224	0.995002	0.99045	0.897597	0.966579	0.239951	0.991199	0.832705	0.954326	0.70978	0.998932	0.909945	0.970284	0.792642	0.93403	0.943915	0.997813	0.999131	0.990336	0.573148	0.967125	0.838719	0.848102	0.977054	0.99966	0.990003	0.964318	0.999543	0.99935	0.926189	0.999292	0.485213	0.844221	0.999657	0.895403	0.903534	0.998328	0.996552	0.952774	0.998678	0.562645	0.99218	0.990804	0.999667	0.999175	0.997151	0.99693	0.909931	0.26681	0.938103	0.567249	0.992148	0.835886	0.91865	0.939823	0.733168	0.943903	0.970426	0.999291	0.798549	0.47133	0.888806	0.866961	0.961613	0.989758	0.999462	0.732443	0.90419	0.442084	0.939044	0.991257	0.999769	0.797095	0.992586	0.998792	0.998903	0.886588	0.976025	0.998818	0.882285	0.930938	0.9014	0.928906	0.999504	0.828893	0.946213	0.997838	0.98397	0.782284	0.998726	0.796456	0.93742	0.973673	0.937797	0.958213	0.957886	0.998885	0.998581	0.979407	0.906317	0.995284	0.901414	0.71636	0.690067	0.99907	0.999627	0.8878	0.848948	0.895678	0.827374	0.769673	0.999632	0.999462	0.999358	0.999408	0.959915	0.999446	0.884532	0.996991	0.879153	0.975399	0.984747	0.994972	0.993129	0.912694	0.904276	0.967986	0.996987	0.959003	0.863792	0.534903	0.906289	0.998081	0.999374	0.997717	0.979176	0.999575	0.998363	0.993109	0.929186	0.976057	0.986745	0.998363	0.944164	0.938982	0.998762	0.945591	0.999478	0.995571	0.798637	0.98237	0.998831	0.997849	0.966443	0.863792	0.998081	0.963098	0.992006	0.999752	0.556603	0.959935	0.990542	0.726867	0.994221	0.833724	0.996332	0.868293	0.999232	0.962066	0.967701	0.766628	0.971765	0.766628	0.800611	0.523171	0.84512	0.999538	0.71636	0.998567	0.960941	0.966147	0.766628	0.960067	0.76384	0.99909	0.999736	0.99744	0.99881	0.77853	0.991106	0.839575	0.998413	0.865609	0.988917	0.924711	0.998561	0.967282	0.672861	0.997548	0.924563	0.672861	0.924046	0.963492	0.863792	0.73388	0.87725	0.997916	0.99909	0.967701	0.867957	0.98625	0.999522	0.994089	0.987493	0.996638	0.841498	0.92455	0.966227	0.929125	0.948946	0.672861	0.944614	0.91632	0.924166	0.980366	0.793281	0.872977	0.767752	0.998401	0.778742	0.967701	0.996696	0.98237	0.917695	0.999278	0.789829	0.988101	0.900093	0.999232	0.947695	0.978919	0.933996	0.761975	0.989798	0.904041	0.94314	0.957724	0.847222	0.949809	0.764556	0.941085	0.94159	0.998082	0.818235	0.893421	0.973272	0.992306	0.985206	0.99909	0.778023	0.997612	0.967701	0.998826	0.999485	0.998081	0.962851	0.996906	0.994855	0.900302	0.986581	0.841498	0.71636	0.828893	0.911133	0.998081	0.967253	0.99695	0.99909	0.927804	0.998806	0.995416	0.982521	0.881169	0.967701	0.818235	0.55588	0.672861	0.999419	0.533237	0.942725	0.967701	0.841498	0.81983	0.999158	0.973569	0.998273	0.942725	0.998826	0.71636	0.998792	0.89206	0.989079	0.98237	0.957115	0.998931	0.99955	0.910325	0.998899	0.695423	0.989262	0.997103	0.875351	0.71636	0.992161	0.99416	0.96947	0.999242	0.879557	0.818235	0.941072	0.923552	0.71636	0.999757	0.997866	0.998968	0.71636	0.943523	0.999516	0.983161	0.71636	0.895016	0.891178	0.99909	0.995012	0.977594	0.957115	0.962777	0.997879	0.936746	0.998084	1	0.954173	0.99909	0.877059	0.999615	0.998677	0.828893	0.998543	0.998848	0.899173	0.999124	0.994314	0.997342	0.990306	0.76384	0.999776	0.981569	0.957115	0.911944	0.998401	0.895986	0.766628	0.846756	0.99744	0.99547	0.998318	0.996255	0.998028	0.611568	0.804886	0.972239	0.999524	0.999561	0.963492	0.965061	0.998434	0.71636	0.71636	1	0.974131	0.99909	0.999395	0.994935	0.979041	0.998899	0.71636	0.979682	0.99498	0.997396	0.815898	0.766628	0.99909	0.902544	0.997907	0.637856	0.989613	0.611662	0.957115	0.997802	0.999248	0.97633	0.913363	0.995625	0.863792	0.71636	0.99909	0.71636	0.862154	0.998696	0.718634	0.818235	0.900459	0.981279	0.998363	0.841498	0.999182	0.71636	0.999278	0.672861	0.99909	0.995625	0.99909	0.677497	0.967701	0.659265	0.778715	0.863792	0.998616	0.913363	0.99909	0.479979	0.998081	0.926637	0.766628	0.993129	0.99909	0.818235	0.818235	0.863792	0.963901	0.999182	0.778023	0.71636	0.983716	0.999537	0.71636	0.864816	0.877876	0.999485	0.99933	0.826768	0.99909	0.828893	0.71636	0.889763	0.71636	0.899173	0.911944	0.957115	0.71636	0.71636	0.967701	0.943523	0.999374	0.899173	0.997969	0.899173	0.863792	0.862154	0.71636	0.99881	0.757906	0.994314	0.863792	0.778023	0.965609	0.996753	0.967701	0.778023	0.899173	0.999426	0.863792	0.71636	0.71636	0.995625	0.71636	0.611662	0.968133	0.9982	0.995075	0.863792	0.863792	0.998902	0.479979	0.71636	0.989028	0.947329	0.828893	0.98237	0.725145	0.71636	0.967701	0.967701	0.918048	0.918108	0.71636	0.99368	0.71636	0.998904	0.997164	0.99416	0.963492	0.71636	0.990306	0.71636	0.828893	0.899173	0.804589	0.863792	0.71636	0.99416	0.967701	0.967701	0.71636	0.71636	0.987315	0.998401	0.774301	0.967701	0.86598	0.903656	0.989987	0.99904	0.99416	0.859725	0.863792	0.997774	0.71636	0.71636	0.71636	0.99416	0.862154	0.943523	1	0.967701	0.99416	0.99909	0.984067	0.997205	0.99811	0.780865	0.863792	1	0.862154	0.993093	0.828893	0.71636	0.967701	0.71636	0.797097	0.967701	0.998505	0.995759	0.994558	0.71636	0.71636	0.997869	0.994373	0.597691	0.966505	0.967701	0.962217	0.751949	0.837567	0.71636	0.998154	0.943523	0.71636	0.846756	0.837567	0.71636	0.99534	0.71636	0.863792	0.985783	0.98237	0.828893	0.71636	0.71636	0.91344	0.545159	0.71636	0.71636	0.862154	0.99416	0.863792	0.99909	0.71636	0.859725	0.71636	0.71636	0.71636	0.99909	0.87361	0.967701	0.71636	0.967701	0.943523	0.997778	0.967701	0.998081	0.996731	0.99826	0.99904	0.99416	0.998312	0.71636	0.71636	0.965492	0.950411	0.828893	0.71636	0.71636	0.943523	0.757906	0.998312	0.95989	0.71636	0.943523	0.818235	0.99823	0.863792	0.71636	0.780865	0.997866	0.990186	0.71636	0.862154	0.862154	0.998154	0.99909	0.967701	0.985279	0.99904	0.863792	0.71636	0.899173	0.828893	0.862154	0.71636	0.71636	0.71636	0.828893	0.943523	0.862154	0.71636	0.994558	0.846756	0.863792	0.95989	0.997886	0.95989	0.846756	0.998677	0.71636	0.71636	0.943523	0.967701	0.985368	0.943523	0.71636	0.71636	0.998968	0.71636	0.962028	0.943523	0.71636	0.999485	0.99811	0.899668	0.859725	0.846756	0.973923	0.53807	0.71636	0.71636	0.998545	0.862154	0.828893	0.943523	0.999485	0.943523	0.943523	0.828893	0.943523	0.828893	0.995625	0.943523	0.995625	0.828893	0.940605	0.828893	0.828893	0.479979	0.71636	0.828893	0.943523	0.748041	0.828893	0.828893	0.828893	0.828893	0.980015	0.996725	0.828893	0.846756	0.995786	0.71636	0.828893	0.943523	0.71636	0.99909	0.71636	0.71636	0.71636	0.71636	0.828893	0.995625	0.99811	0.852929	0.863792	0.973923	0.99811	0.695423	0.998789	0.828893	0.99817	0.771881	0.873932	0.780865	0.973923	0.71636	0.859725	0.943523	0.994558	0.71636	0.774301	0.780865	0.878962	0.828893	0.757906	0.830266	0.99823	0.828893	0.71636	0.998818	0.943523	0.828893	0.878962	0.837567	0.985368	0.862154	0.780865	0.783437	0.846756	0.828893	0.877021	0.662013	0.828893	0.989987	0.828893	0.989987	0.71636	0.71636	0.828893	0.989987	0.998363	0.846756	0.828893	0.943523	0.997916	0.846756	0.71636	0.774301	0.71636	0.99775	0.71636	0.977555	0.859725	0.71636	0.846756	0.846756	0.846756	0.71636	0.998103	0.71636	0.71636	0.828893	0.846756	0.859725	0.899668	0.774301	0.967701	0.998899	0.71636	0.71636	0.780865	0.828893	0.967701	0.828893	0.994558	0.878962	0.53807	0.53807	0.837567	0.995788	0.859725	0.846756	0.71636	0.992641	0.734127	0.846756	0.846756	0.644356	0.862154	0.791445	0.878962	0.828893	0.771881	0.828893	0.846756	0.71636	0.774301	0.828893	0.828893	0.846756	0.837567	0.757906	0.828893	0.790363	0.71636	0.774301	0.828893	0.859725	0.899668	0.846756	0.846756	0.899668	0.71636	0.878962	0.859725	0.991106	0.862154	0.774301	0.846756	0.859725	0.878962	0.997126	0.943523	0.991106	0.846756	0.947481	0.878962	0.950411	0.719334	0.846756	0.878962	0.846756	0.53807	0.899668	0.846756	0.846756	0.878962	0.859725	0.71636	0.757906	0.846756	0.846756	0.878962	0.997235	0.878962	0.997774	0.846756	0.878962	0.846756	0.878962	0.99817	0.878962	0.846756	0.846756	0.846756	0.719334	0.859725	0.822749	0.757906	0.862154	0.757906	0.757906	0.828893	0.994664	0.846756	0.859725	0.828893	0.899668	0.859725	0.936306	0.846756	0.859725	0.924048	0.859725	0.757906	0.816215	0.719334	0.828893	0.862154	0.828893	0.90264	0.757906	0.859725	0.828893	0.771881	0.878962	0.859725	0.950411	0.846756	0.99811	0.924048	0.71636	0.780865	0.780865	0.862154	0.997774	0.950411	0.878962	0.924048	0.859725	0.719334	0.924048	0.924048	0.924048	0.899668	0.950411	0.719334	0.899668	0.924048	0.859725	0.71636	0.924048	0.859725	0.828893	0.924048	0.53807	0.924048	0.816215	0.967701	0.780865	0.859725	0.846756	0.597691	0.597691	0.816215	0.859725	0.878962	0.924048	0.950411	0.816215	0.943523	0.899668	0.53807	0.828893	0.859725	0.950411	0.859725	0.780865	0.780865	0.924048	0.719334	0.780865	0.998505	0.859725	0.924048	0.661474	0.924048	0.950411	0.846756	0.661474	0.759108	0.780865	0.597691	0.757906	0.862154	0.771881	0.780865	0.780865	0.924048	0.924048	0.661474	0.780865	0.780865	0.780865	0.846756	0.780865	0.859725	0.780865	0.924048	0.644356	0.780865	0.780865	0.780865	0.780865	0.780865	0.780865	0.780865	0.780865	0.780865	0.780865	0.644356	0.644356	0.644356	0.759108	0.644356	0.826293	0.780865	0.780865	0.644356	0.780865	0.780865	0.780865
Cyclonite	0.356925	0.770025	0.8424	0.527029	0.999427	0.936886	0.965696	0.999363	0.413465	0.518566	0.871762	0.52256	0.993348	0.976732	0.998358	0.482029	0.738876	0.999196	0.948527	0.726791	0.676155	0.995556	0.906794	0.707193	0.383099	0.990019	0.724523	0.946675	0.372213	0.999734	0.999374	0.144022	0.87001	0.741607	0.868427	0.681024	0.606527	0.601948	0.50054	0.310413	0.634104	0.266394	0.964594	0.864524	0.278737	0.698652	0.33731	0.161592	0.508238	0.851185	0.895238	0.575891	0.998507	0.258212	0.764225	0.999414	0.982816	0.992501	0.99939	0.999543	0.936421	0.432025	0.150169	0.24594	0.119525	0.800609	0.998637	0.617449	0.726305	0.981616	0.999504	0.988638	0.639429	0.944689	0.981118	0.383606	0.948596	0.96605	0.999549	0.694998	0.800274	0.999292	0.999728	0.623784	0.351069	0.80111	0.998008	0.99563	0.844895	0.957277	0.999566	0.945476	0.937672	0.993279	0.60271	0.918596	0.788317	0.995138	0.594896	0.712781	0.952817	0.913902	0.879133	0.25685	0.969399	0.600084	0.309642	0.560163	0.37052	0.469518	0.998547	0.999899	0.0722101	0.942825	0.822412	0.935435	0.794971	0.453683	0.536934	0.835757	0.927966	0.990183	0.873531	0.965709	0.433043	0.909422	0.998363	0.631621	0.86159	0.695338	0.893172	0.934738	0.729913	0.995141	0.863608	0.995138	0.86217	0.999717	0.998899	0.932903	0.675663	0.811862	0.99909	0.646831	0.92658	0.290692	0.950635	0.970648	0.430812	0.866665	0.909595	0.998932	0.648181	0.994464	0.484468	0.893449	0.795184	0.995	0.999131	0.951518	0.842514	0.97139	0.691648	0.92762	0.829449	0.99966	0.812536	0.818405	0.999543	0.99935	0.665876	0.999292	0.494903	0.675061	0.999657	0.588438	0.557159	0.981328	0.756936	0.779753	0.998678	0.977507	0.964776	0.990804	0.999667	0.999175	0.50234	0.99693	0.593189	0.882079	0.939257	0.420661	0.992148	0.685374	0.944123	0.856489	0.869166	0.939532	0.872039	0.999291	0.694148	0.388592	0.625936	0.663252	0.846425	0.654027	0.999462	0.939387	0.978597	0.57925	0.47095	0.962279	0.999769	0.306922	0.913142	0.998792	0.998903	0.664998	0.72411	0.998818	0.948759	0.973935	0.757201	0.825403	0.999504	0.841402	0.695496	0.997838	0.899345	0.517045	0.998726	0.57944	0.862551	0.705206	0.892284	0.958213	0.79324	0.998885	0.966942	0.905504	0.881992	0.995284	0.98923	0.7882	0.51218	0.99907	0.999627	0.887822	0.784384	0.607875	0.962908	0.983447	0.999632	0.999462	0.999358	0.999408	0.661693	0.999446	0.881195	0.996927	0.906903	0.570916	0.75822	0.994972	0.966065	0.940899	0.667323	0.453982	0.994836	0.959003	0.889724	0.873174	0.307812	0.998081	0.999374	0.997717	0.738193	0.999575	0.998363	0.716104	0.867734	0.973558	0.897118	0.998363	0.998788	0.900638	0.998762	0.926706	0.999478	0.977858	0.956304	0.888928	0.998831	0.98007	0.978258	0.889724	0.998081	0.963098	0.992006	0.999752	0.687475	0.959935	0.978639	0.838485	0.891413	0.889776	0.996332	0.977322	0.999232	0.940073	0.652801	0.937672	0.669335	0.937672	0.869423	0.904898	0.932286	0.999538	0.7882	0.986645	0.944235	0.930007	0.937672	0.921256	0.929685	0.99909	0.999736	0.719796	0.99881	0.793254	0.973367	0.8812	0.984287	0.840636	0.988917	0.924711	0.998561	0.990751	0.942825	0.997548	0.919869	0.942825	0.944105	0.935969	0.889724	0.954669	0.932525	0.867404	0.99909	0.652801	0.550612	0.992388	0.999522	0.814904	0.588839	0.996638	0.769572	0.946813	0.898146	0.929125	0.995729	0.942825	0.881681	0.799415	0.973797	0.919072	0.932399	0.610524	0.972603	0.998401	0.712821	0.652801	0.992506	0.888928	0.855006	0.999278	0.789829	0.988101	0.822343	0.999232	0.754541	0.733522	0.933996	0.761975	0.986479	0.879564	0.94314	0.882499	0.750954	0.895185	0.786721	0.940131	0.50356	0.998082	0.762923	0.642659	0.994698	0.987852	0.989569	0.99909	0.438864	0.925618	0.652801	0.998826	0.999485	0.998081	0.924647	0.994388	0.994855	0.900302	0.99718	0.769572	0.7882	0.841402	0.764601	0.998081	0.951194	0.99695	0.99909	0.770154	0.998806	0.995416	0.867237	0.881169	0.916963	0.762923	0.503705	0.942825	0.999419	0.90114	0.942725	0.652801	0.769572	0.973395	0.999158	0.973267	0.946039	0.942725	0.998826	0.7882	0.924638	0.863072	0.982148	0.888928	0.930594	0.998931	0.99955	0.894187	0.998899	0.815483	0.989262	0.99782	0.760381	0.7882	0.756732	0.935435	0.949607	0.994107	0.779949	0.762923	0.900515	0.8336	0.7882	0.999757	0.93524	0.998968	0.7882	0.91676	0.999516	0.983161	0.7882	0.98883	0.905041	0.99909	0.991726	0.977594	0.930594	0.895231	0.997879	0.974361	0.940946	1	0.961592	0.99909	0.781353	0.999615	0.998677	0.841402	0.998543	0.998848	0.899173	0.999124	0.994314	0.997342	0.990306	0.929685	0.999776	0.977475	0.930594	0.785973	0.998401	0.805337	0.937672	0.835883	0.99764	0.99547	0.991669	0.996255	0.998028	0.696451	0.764409	0.966718	0.999524	0.999561	0.935969	0.936627	0.989771	0.7882	0.7882	1	0.987771	0.99909	0.999395	0.994935	0.979041	0.998899	0.7882	0.9981	0.989841	0.997396	0.888756	0.937672	0.99909	0.875636	0.996949	0.784787	0.998792	0.881286	0.930594	0.964641	0.999248	0.953237	0.922618	0.980495	0.889724	0.7882	0.99909	0.7882	0.86927	0.998696	0.818794	0.762923	0.70536	0.965162	0.941524	0.769572	0.999182	0.7882	0.999278	0.942825	0.99909	0.980495	0.99909	0.913959	0.652801	0.755791	0.941584	0.889724	0.998616	0.922618	0.99909	0.967701	0.998081	0.716919	0.937672	0.966065	0.99909	0.762923	0.762923	0.889724	0.949576	0.999182	0.438864	0.7882	0.906459	0.999537	0.7882	0.8932	0.725871	0.999485	0.99933	0.963532	0.99909	0.841402	0.7882	0.988093	0.7882	0.899173	0.785973	0.930594	0.7882	0.7882	0.916963	0.91676	0.999374	0.899173	0.997969	0.899173	0.889724	0.86927	0.7882	0.99881	0.765976	0.994314	0.889724	0.438864	0.973488	0.996753	0.916963	0.438864	0.899173	0.999426	0.889724	0.7882	0.7882	0.980495	0.7882	0.881286	0.941878	0.9982	0.992917	0.889724	0.889724	0.998902	0.967701	0.7882	0.954546	0.995957	0.841402	0.888928	0.827797	0.7882	0.967701	0.916963	0.925082	0.857334	0.7882	0.994397	0.7882	0.998904	0.997164	0.935435	0.935969	0.7882	0.990306	0.7882	0.841402	0.899173	0.843196	0.889724	0.7882	0.935435	0.916963	0.916963	0.7882	0.7882	0.891709	0.998401	0.926647	0.916963	0.893873	0.944704	0.998058	0.99904	0.935435	0.858322	0.889724	0.94387	0.7882	0.7882	0.7882	0.935435	0.86927	0.91676	1	0.916963	0.935435	0.99909	0.965504	0.997205	0.99811	0.74893	0.889724	1	0.86927	0.991915	0.841402	0.7882	0.916963	0.7882	0.797097	0.916963	0.998505	0.996506	0.973784	0.7882	0.7882	0.997869	0.994373	0.94548	0.557753	0.916963	0.995752	0.747684	0.961454	0.7882	0.978059	0.91676	0.7882	0.835883	0.961454	0.7882	0.997038	0.7882	0.889724	0.985336	0.888928	0.841402	0.7882	0.7882	0.966567	0.545159	0.7882	0.7882	0.86927	0.935435	0.889724	0.99909	0.7882	0.858322	0.7882	0.7882	0.7882	0.99909	0.972404	0.967701	0.7882	0.967701	0.91676	0.997778	0.967701	0.998081	0.996731	0.99826	0.99904	0.935435	0.998312	0.7882	0.7882	0.975221	0.873094	0.841402	0.7882	0.7882	0.91676	0.765976	0.998312	0.996382	0.7882	0.91676	0.762923	0.99823	0.889724	0.7882	0.74893	0.93524	0.721954	0.7882	0.86927	0.86927	0.978059	0.99909	0.967701	0.894185	0.99904	0.889724	0.7882	0.899173	0.841402	0.86927	0.7882	0.7882	0.7882	0.841402	0.91676	0.86927	0.7882	0.973784	0.835883	0.889724	0.996382	0.997886	0.996382	0.835883	0.998677	0.7882	0.7882	0.91676	0.916963	0.988427	0.91676	0.7882	0.7882	0.998968	0.7882	0.912788	0.91676	0.7882	0.999485	0.99811	0.786603	0.858322	0.835883	0.996526	0.53807	0.7882	0.7882	0.998545	0.86927	0.841402	0.91676	0.999485	0.91676	0.91676	0.841402	0.91676	0.841402	0.980495	0.91676	0.980495	0.841402	0.997637	0.841402	0.841402	0.967701	0.7882	0.841402	0.91676	0.864168	0.841402	0.841402	0.841402	0.841402	0.992446	0.996725	0.841402	0.835883	0.994732	0.7882	0.841402	0.91676	0.7882	0.99909	0.7882	0.7882	0.7882	0.7882	0.841402	0.980495	0.99811	0.982803	0.889724	0.996526	0.99811	0.815483	0.998789	0.841402	0.99817	0.774131	0.989867	0.74893	0.996526	0.7882	0.858322	0.91676	0.973784	0.7882	0.926647	0.74893	0.916798	0.841402	0.765976	0.990347	0.99823	0.841402	0.7882	0.998818	0.91676	0.841402	0.916798	0.961454	0.988427	0.86927	0.74893	0.783437	0.835883	0.841402	0.967729	0.938918	0.841402	0.998058	0.841402	0.998058	0.7882	0.7882	0.841402	0.998058	0.941524	0.835883	0.841402	0.91676	0.997916	0.835883	0.7882	0.926647	0.7882	0.99775	0.7882	0.992756	0.858322	0.7882	0.835883	0.835883	0.835883	0.7882	0.998103	0.7882	0.7882	0.841402	0.835883	0.858322	0.786603	0.926647	0.967701	0.998899	0.7882	0.7882	0.74893	0.841402	0.967701	0.841402	0.973784	0.916798	0.53807	0.53807	0.961454	0.896522	0.858322	0.835883	0.7882	0.984814	0.817548	0.835883	0.835883	0.512209	0.86927	0.791445	0.916798	0.841402	0.774131	0.841402	0.835883	0.7882	0.926647	0.841402	0.841402	0.835883	0.961454	0.765976	0.841402	0.99166	0.7882	0.926647	0.841402	0.858322	0.786603	0.835883	0.835883	0.786603	0.7882	0.916798	0.858322	0.973367	0.86927	0.926647	0.835883	0.858322	0.916798	0.997126	0.91676	0.973367	0.835883	0.915908	0.916798	0.873094	0.740233	0.835883	0.916798	0.835883	0.53807	0.786603	0.835883	0.835883	0.916798	0.858322	0.7882	0.765976	0.835883	0.835883	0.916798	0.997235	0.916798	0.94387	0.835883	0.916798	0.835883	0.916798	0.99817	0.916798	0.835883	0.835883	0.835883	0.740233	0.858322	0.81281	0.765976	0.86927	0.765976	0.765976	0.841402	0.907935	0.835883	0.858322	0.841402	0.786603	0.858322	0.965626	0.835883	0.858322	0.856617	0.858322	0.765976	0.815857	0.740233	0.841402	0.86927	0.841402	0.997833	0.765976	0.858322	0.841402	0.774131	0.916798	0.858322	0.873094	0.835883	0.99811	0.856617	0.7882	0.74893	0.74893	0.86927	0.94387	0.873094	0.916798	0.856617	0.858322	0.740233	0.856617	0.856617	0.856617	0.786603	0.873094	0.740233	0.786603	0.856617	0.858322	0.7882	0.856617	0.858322	0.841402	0.856617	0.53807	0.856617	0.815857	0.967701	0.74893	0.858322	0.835883	0.94548	0.94548	0.815857	0.858322	0.916798	0.856617	0.873094	0.815857	0.91676	0.786603	0.53807	0.841402	0.858322	0.873094	0.858322	0.74893	0.74893	0.856617	0.740233	0.74893	0.76166	0.858322	0.856617	0.890178	0.856617	0.873094	0.835883	0.890178	0.556811	0.74893	0.94548	0.765976	0.86927	0.774131	0.74893	0.74893	0.856617	0.856617	0.890178	0.74893	0.74893	0.74893	0.835883	0.74893	0.858322	0.74893	0.856617	0.512209	0.74893	0.74893	0.74893	0.74893	0.74893	0.74893	0.74893	0.74893	0.74893	0.74893	0.512209	0.512209	0.512209	0.556811	0.512209	0.826293	0.74893	0.74893	0.512209	0.74893	0.74893	0.74893
Macromomycin B	0.831203	0.99768	0.461887	0.0176497	0.999427	0.731054	0.986119	0.999363	0.442149	0.971951	0.999208	0.491124	0.993348	0.988015	0.998358	0.779353	0.978407	0.999196	0.948527	0.349713	0.679118	0.995556	0.988201	0.840589	0.872344	0.964949	0.988269	0.930694	0.561734	0.999734	0.999374	0.291777	0.367941	0.984102	0.953632	0.810434	0.730165	0.907835	0.544662	0.599216	0.988057	0.617932	0.294309	0.980824	0.358265	0.604934	0.798199	0.392595	0.924797	0.871619	0.995504	0.71943	0.998507	0.524565	0.4919	0.999414	0.999573	0.862932	0.99939	0.999543	0.810736	0.995355	0.272328	0.195212	0.55346	0.631688	0.998637	0.613625	0.617595	0.959378	0.999504	0.989213	0.996513	0.903918	0.968868	0.820473	0.683795	0.98292	0.999549	0.458413	0.705625	0.999292	0.999728	0.993435	0.356414	0.842735	0.998008	0.990497	0.83256	0.970494	0.999566	0.898273	0.985154	0.968859	0.363334	0.901851	0.868507	0.995138	0.549143	0.833473	0.99896	0.945636	0.879133	0.543941	0.985954	0.740855	0.288017	0.480041	0.60454	0.852933	0.998547	0.999899	0.839095	0.728507	0.944026	0.935435	0.992554	0.399199	0.965871	0.900046	0.734459	0.990183	0.999561	0.965709	0.782939	0.503978	0.935215	0.631621	0.9505	0.436333	0.885878	0.970449	0.729913	0.986738	0.914156	0.987533	0.770905	0.999717	0.998899	0.996824	0.848165	0.989561	0.981194	0.152111	0.809619	0.144348	0.854223	0.637827	0.749914	0.952337	0.789245	0.998932	0.518367	0.916688	0.723473	0.931237	0.586583	0.987832	0.999131	0.858541	0.801277	0.982147	0.474306	0.979961	0.792378	0.99966	0.840242	0.740335	0.999543	0.99935	0.665876	0.999292	0.701844	0.780914	0.999657	0.947385	0.814629	0.999657	0.987259	0.992234	0.998678	0.656517	0.964776	0.994569	0.999667	0.999175	0.767016	0.99693	0.556972	0.509366	0.635469	0.907418	0.992148	0.549731	0.91865	0.936481	0.770412	0.694344	0.893787	0.999291	0.798196	0.504243	0.731227	0.643463	0.921294	0.654027	0.999462	0.925001	0.392317	0.873032	0.47095	0.962279	0.999769	0.552053	0.996246	0.998792	0.998903	0.975418	0.851148	0.998818	0.67656	0.670616	0.757201	0.870762	0.999504	0.834116	0.630163	0.996218	0.899345	0.833186	0.998726	0.580295	0.862551	0.882118	0.940795	0.960374	0.718047	0.998885	0.998581	0.905504	0.599811	0.999308	0.91385	0.7882	0.93624	0.99907	0.999627	0.546577	0.955263	0.886462	0.39596	0.761302	0.999632	0.999462	0.999358	0.999408	0.512864	0.999446	0.816161	0.989234	0.986865	0.53361	0.75822	0.994972	0.887569	0.912694	0.664684	0.634915	0.994836	0.988564	0.889724	0.99574	0.316076	0.998081	0.999374	0.997717	0.738193	0.999575	0.935215	0.939595	0.552414	0.7097	0.904131	0.935215	0.998788	0.973938	0.998762	0.926706	0.999478	0.995733	0.925081	0.888928	0.998831	0.644557	0.945794	0.889724	0.998081	0.963098	0.992006	0.999752	0.863102	0.993022	0.978639	0.737032	0.891413	0.879581	0.996332	0.998815	0.999232	0.984443	0.409263	0.985154	0.793615	0.985154	0.84205	0.774642	0.91248	0.999538	0.7882	0.986645	0.944235	0.918073	0.985154	0.953869	0.99904	0.99909	0.999736	0.741786	0.99881	0.677722	0.973367	0.856715	0.998413	0.966986	0.990521	0.881791	0.998561	0.975478	0.728507	0.997548	0.920279	0.728507	0.943052	0.935969	0.889724	0.942257	0.734344	0.993336	0.99909	0.409263	0.405795	0.98625	0.999522	0.958936	0.884553	0.996638	0.70472	0.941315	0.960829	0.929443	0.880275	0.728507	0.881681	0.854231	0.991185	0.941896	0.84004	0.269099	0.979799	0.998401	0.775598	0.409263	0.996201	0.888928	0.848123	0.999278	0.823068	0.988101	0.945575	0.999232	0.947695	0.73629	0.933996	0.978761	0.986479	0.879564	0.891924	0.808305	0.687458	0.875967	0.92821	0.98355	0.324843	0.998082	0.702207	0.642659	0.673849	0.987515	0.942364	0.99909	0.438864	0.949824	0.409263	0.998826	0.999485	0.998081	0.924647	0.994388	0.994855	0.942194	0.984735	0.70472	0.7882	0.834116	0.754874	0.998081	0.756805	0.99695	0.99909	0.965307	0.998806	0.995416	0.837115	0.974322	0.770015	0.702207	0.657952	0.728507	0.999419	0.651076	0.942725	0.409263	0.70472	0.709404	0.999158	0.976221	0.852507	0.942725	0.998826	0.7882	0.945072	0.80598	0.982148	0.888928	0.930594	0.998931	0.99955	0.73188	0.998899	0.742176	0.989262	0.997103	0.811172	0.7882	0.775889	0.935435	0.949607	0.994107	0.6322	0.702207	0.884195	0.828758	0.7882	0.999757	0.95943	0.998968	0.7882	0.655236	0.999516	0.983161	0.7882	0.938957	0.902228	0.99909	0.991726	0.977594	0.930594	0.8809	0.997879	0.945362	0.994794	1	0.596861	0.99909	0.913311	0.999615	0.998677	0.834116	0.998543	0.998848	0.899173	0.999124	0.994314	0.997342	0.996818	0.99904	0.999776	0.907087	0.930594	0.962006	0.998401	0.918355	0.985154	0.838393	0.99744	0.99547	0.906348	0.996255	0.998028	0.982596	0.764409	0.952717	0.999524	0.999561	0.935969	0.898607	0.984573	0.7882	0.7882	1	0.973819	0.99909	0.999395	0.994935	0.984326	0.998899	0.7882	0.996859	0.980005	0.997396	0.910772	0.985154	0.99909	0.836708	0.996949	0.637856	0.998792	0.772349	0.930594	0.964641	0.999248	0.953237	0.944805	0.980495	0.889724	0.7882	0.99909	0.7882	0.854072	0.998696	0.93414	0.702207	0.999218	0.983833	0.941524	0.70472	0.999182	0.7882	0.999278	0.728507	0.99909	0.980495	0.99909	0.946641	0.409263	0.775237	0.987621	0.889724	0.998616	0.944805	0.99909	0.582187	0.998081	0.841723	0.985154	0.887569	0.99909	0.702207	0.702207	0.889724	0.899188	0.998941	0.438864	0.7882	0.841919	0.999537	0.7882	0.864816	0.81911	0.999485	0.99933	0.965735	0.99909	0.834116	0.7882	0.992271	0.7882	0.899173	0.962006	0.930594	0.7882	0.7882	0.770015	0.655236	0.999374	0.899173	0.997969	0.899173	0.889724	0.854072	0.7882	0.99881	0.774254	0.994314	0.889724	0.438864	0.989314	0.996753	0.770015	0.438864	0.899173	0.999426	0.889724	0.7882	0.7882	0.980495	0.7882	0.772349	0.924644	0.9982	0.992917	0.889724	0.889724	0.998902	0.582187	0.7882	0.998964	0.947329	0.834116	0.888928	0.966476	0.7882	0.967701	0.770015	0.97222	0.965331	0.7882	0.99368	0.7882	0.998904	0.997164	0.935435	0.935969	0.7882	0.996818	0.7882	0.834116	0.899173	0.835479	0.889724	0.7882	0.935435	0.770015	0.770015	0.7882	0.7882	0.891709	0.998401	0.805152	0.770015	0.86598	0.910397	0.998058	0.99904	0.935435	0.870819	0.889724	0.997774	0.7882	0.7882	0.7882	0.935435	0.854072	0.655236	1	0.770015	0.935435	0.99909	0.972469	0.997205	0.99811	0.61541	0.889724	1	0.854072	0.991915	0.834116	0.7882	0.770015	0.7882	0.797097	0.770015	0.998505	0.996506	0.973784	0.7882	0.7882	0.997869	0.994373	0.721403	0.321034	0.770015	0.977092	0.849307	0.982951	0.7882	0.965033	0.655236	0.7882	0.838393	0.982951	0.7882	0.863184	0.7882	0.889724	0.983335	0.888928	0.834116	0.7882	0.7882	0.929319	0.981893	0.7882	0.7882	0.854072	0.935435	0.889724	0.99909	0.7882	0.870819	0.7882	0.7882	0.7882	0.99909	0.87361	0.967701	0.7882	0.967701	0.655236	0.997778	0.967701	0.998081	0.996731	0.99826	0.99904	0.935435	0.998312	0.7882	0.7882	0.971527	0.799147	0.834116	0.7882	0.7882	0.655236	0.774254	0.998312	0.991897	0.7882	0.655236	0.702207	0.99823	0.889724	0.7882	0.61541	0.95943	0.600916	0.7882	0.854072	0.854072	0.965033	0.99909	0.967701	0.548794	0.99904	0.889724	0.7882	0.899173	0.834116	0.854072	0.7882	0.7882	0.7882	0.834116	0.655236	0.854072	0.7882	0.973784	0.838393	0.889724	0.991897	0.997886	0.991897	0.838393	0.998677	0.7882	0.7882	0.655236	0.770015	0.826327	0.655236	0.7882	0.7882	0.998968	0.7882	0.989951	0.655236	0.7882	0.999485	0.99811	0.855668	0.870819	0.838393	0.914596	0.699604	0.7882	0.7882	0.998545	0.854072	0.834116	0.655236	0.999485	0.655236	0.655236	0.834116	0.655236	0.834116	0.980495	0.655236	0.980495	0.834116	0.689783	0.834116	0.834116	0.582187	0.7882	0.834116	0.655236	0.906736	0.834116	0.834116	0.834116	0.834116	0.925974	0.996725	0.834116	0.838393	0.956625	0.7882	0.834116	0.655236	0.7882	0.99909	0.7882	0.7882	0.7882	0.7882	0.834116	0.980495	0.99811	0.800295	0.889724	0.914596	0.99811	0.742176	0.998789	0.834116	0.99817	0.791412	0.827296	0.61541	0.914596	0.7882	0.870819	0.655236	0.973784	0.7882	0.805152	0.61541	0.85571	0.834116	0.774254	0.990347	0.99823	0.834116	0.7882	0.998818	0.655236	0.834116	0.85571	0.982951	0.826327	0.854072	0.61541	0.997122	0.838393	0.834116	0.915172	0.846006	0.834116	0.998058	0.834116	0.998058	0.7882	0.7882	0.834116	0.998058	0.941524	0.838393	0.834116	0.655236	0.997916	0.838393	0.7882	0.805152	0.7882	0.99775	0.7882	0.977555	0.870819	0.7882	0.838393	0.838393	0.838393	0.7882	0.998103	0.7882	0.7882	0.834116	0.838393	0.870819	0.855668	0.805152	0.967701	0.998899	0.7882	0.7882	0.61541	0.834116	0.967701	0.834116	0.973784	0.85571	0.699604	0.699604	0.982951	0.99904	0.870819	0.838393	0.7882	0.98599	0.981712	0.838393	0.838393	0.512209	0.854072	0.966418	0.85571	0.834116	0.791412	0.834116	0.838393	0.7882	0.805152	0.834116	0.834116	0.838393	0.982951	0.774254	0.834116	0.998359	0.7882	0.805152	0.834116	0.870819	0.855668	0.838393	0.838393	0.855668	0.7882	0.85571	0.870819	0.973367	0.854072	0.805152	0.838393	0.870819	0.85571	0.997126	0.655236	0.973367	0.838393	0.935873	0.85571	0.799147	0.75764	0.838393	0.85571	0.838393	0.699604	0.855668	0.838393	0.838393	0.85571	0.870819	0.7882	0.774254	0.838393	0.838393	0.85571	0.997235	0.85571	0.997774	0.838393	0.85571	0.838393	0.85571	0.99817	0.85571	0.838393	0.838393	0.838393	0.75764	0.870819	0.81281	0.774254	0.854072	0.774254	0.774254	0.834116	0.998899	0.838393	0.870819	0.834116	0.855668	0.870819	0.951046	0.838393	0.870819	0.796688	0.870819	0.774254	0.830259	0.75764	0.834116	0.854072	0.834116	0.926512	0.774254	0.870819	0.834116	0.791412	0.85571	0.870819	0.799147	0.838393	0.99811	0.796688	0.7882	0.61541	0.61541	0.854072	0.997774	0.799147	0.85571	0.796688	0.870819	0.75764	0.796688	0.796688	0.796688	0.855668	0.799147	0.75764	0.855668	0.796688	0.870819	0.7882	0.796688	0.870819	0.834116	0.796688	0.699604	0.796688	0.830259	0.967701	0.61541	0.870819	0.838393	0.721403	0.721403	0.830259	0.870819	0.85571	0.796688	0.799147	0.830259	0.655236	0.855668	0.699604	0.834116	0.870819	0.799147	0.870819	0.61541	0.61541	0.796688	0.75764	0.61541	0.76166	0.870819	0.796688	0.720901	0.796688	0.799147	0.838393	0.720901	0.657584	0.61541	0.721403	0.774254	0.854072	0.791412	0.61541	0.61541	0.796688	0.796688	0.720901	0.61541	0.61541	0.61541	0.838393	0.61541	0.870819	0.61541	0.796688	0.512209	0.61541	0.61541	0.61541	0.61541	0.61541	0.61541	0.61541	0.61541	0.61541	0.61541	0.512209	0.512209	0.512209	0.657584	0.512209	0.894239	0.61541	0.61541	0.512209	0.61541	0.61541	0.61541
4-(2-Aminoethyl)Benzenesulfonyl Fluoride	0.358261	0.99768	0.834972	0.399672	0.999427	0.864522	0.986504	0.999363	0.510668	0.100025	0.940948	0.256353	0.995681	0.930772	0.998358	0.203175	0.537808	0.999196	0.954563	0.37236	0.358707	0.995556	0.583184	0.795878	0.452146	0.609967	0.421394	0.99406	0.440631	0.999734	0.999374	0.112467	0.735297	0.675945	0.888253	0.291199	0.988731	0.0433278	0.848398	0.408417	0.253019	0.263653	0.896762	0.642467	0.39978	0.799064	0.713934	0.45226	0.481185	0.851185	0.847955	0.584347	0.998507	0.292409	0.803245	0.999414	0.999573	0.392396	0.99939	0.999543	0.924413	0.788176	0.0181115	0.347971	0.468559	0.723529	0.998637	0.495768	0.159911	0.91604	0.999504	0.984489	0.97054	0.985856	0.954316	0.420531	0.795999	0.889864	0.999549	0.870958	0.983752	0.999292	0.999728	0.420676	0.441833	0.99731	0.998008	0.990497	0.954436	0.547955	0.999566	0.947378	0.58956	0.904702	0.529936	0.77219	0.963449	0.223516	0.622064	0.795975	0.951394	0.94463	0.781284	0.303479	0.998579	0.661687	0.412436	0.475791	0.107807	0.53242	0.998547	0.999899	0.213404	0.708123	0.859681	0.99416	0.691593	0.763106	0.696539	0.403721	0.75107	0.990183	0.773936	0.962332	0.433043	0.825659	0.998363	0.635845	0.950387	0.87387	0.840431	0.970449	0.729913	0.949416	0.801616	0.859643	0.990686	0.999717	0.998899	0.996824	0.675663	0.985506	0.99909	0.0412458	0.809619	0.573211	0.706029	0.989872	0.464185	0.866665	0.931578	0.998932	0.518367	0.995231	0.231234	0.938249	0.369683	0.935441	0.999131	0.900475	0.559634	0.964137	0.847263	0.690506	0.792378	0.99966	0.998641	0.706716	0.999543	0.99935	0.665876	0.999292	0.463695	0.675061	0.999657	0.588438	0.826133	0.999657	0.869805	0.797895	0.998678	0.69122	0.964776	0.990804	0.999667	0.999175	0.50234	0.99693	0.624107	0.984953	0.998992	0.537553	0.992148	0.728622	0.996678	0.854866	0.733168	0.992641	0.872039	0.999291	0.840136	0.319285	0.691839	0.832512	0.764211	0.654027	0.999462	0.948384	0.837563	0.112549	0.665825	0.962279	0.999769	0.306922	0.998523	0.998792	0.998903	0.424589	0.703776	0.998818	0.789477	0.913659	0.757201	0.825403	0.999504	0.828893	0.978664	0.962664	0.899345	0.600451	0.998726	0.575988	0.894882	0.876587	0.892284	0.958213	0.64031	0.998885	0.997355	0.927244	0.549903	0.995284	0.768134	0.71636	0.558238	0.99907	0.999627	0.546577	0.721221	0.645981	0.915879	0.828715	0.999632	0.999462	0.999358	0.999408	0.711725	0.999446	0.832384	0.955006	0.997474	0.237045	0.897652	0.994972	0.990955	0.912694	0.430831	0.483974	0.994836	0.974014	0.863792	0.776888	0.586082	0.998081	0.999374	0.997717	0.738193	0.999575	0.998363	0.986872	0.778489	0.932975	0.956856	0.998363	0.998788	0.900638	0.998762	0.926706	0.999478	0.994242	0.629139	0.862168	0.998831	0.995924	0.929272	0.863792	0.998081	0.963098	0.998509	0.999752	0.528001	0.959935	0.978639	0.726867	0.917606	0.730517	0.996332	0.910826	0.999232	0.950775	0.409263	0.58956	0.633212	0.58956	0.824353	0.863052	0.751992	0.999538	0.71636	0.986645	0.963177	0.99411	0.58956	0.88868	0.586724	0.99909	0.999736	0.941813	0.99881	0.529467	0.97492	0.861553	0.984287	0.918576	0.992745	0.89538	0.998561	0.967282	0.708123	0.997548	0.806726	0.708123	0.929839	0.963492	0.863792	0.804267	0.899998	0.997916	0.99909	0.409263	0.566514	0.98625	0.999522	0.704554	0.423253	0.996638	0.649655	0.92455	0.921547	0.93066	0.86437	0.708123	0.883364	0.848914	0.884095	0.943011	0.864067	0.272881	0.767827	0.998401	0.762886	0.409263	0.992506	0.862168	0.848123	0.999278	0.789829	0.988101	0.784498	0.999232	0.860083	0.797382	0.933996	0.906066	0.986479	0.879564	0.927757	0.809292	0.72942	0.994613	0.624606	0.940131	0.838354	0.998082	0.645126	0.998155	0.878119	0.987515	0.958073	0.99909	0.48731	0.802058	0.409263	0.998826	0.999485	0.998081	0.988781	0.994388	0.994855	0.900302	0.991903	0.649655	0.71636	0.828893	0.764763	0.998081	0.873836	0.99695	0.99909	0.770154	0.998806	0.995416	0.954801	0.881169	0.851566	0.645126	0.974953	0.708123	0.999419	0.878739	0.942725	0.409263	0.649655	0.46801	0.999158	0.97361	0.940314	0.942725	0.998826	0.71636	0.924638	0.863072	0.982148	0.862168	0.957115	0.998931	0.99955	0.803849	0.998899	0.71941	0.989262	0.993968	0.674467	0.71636	0.738613	0.99416	0.949607	0.994107	0.541737	0.645126	0.884195	0.989394	0.71636	0.999757	0.894672	0.97247	0.71636	0.746139	0.999516	0.989121	0.71636	0.979801	0.935733	0.99909	0.991726	0.977594	0.957115	0.882302	0.997879	0.986996	0.899231	1	0.985718	0.99909	0.693103	0.999615	0.998677	0.828893	0.998543	0.998848	0.899173	0.999124	0.994314	0.998225	0.990306	0.586724	0.999776	0.969909	0.957115	0.942555	0.998401	0.976625	0.58956	0.835883	0.99744	0.99547	0.998318	0.996255	0.998028	0.995788	0.758542	0.968059	0.999524	0.999561	0.963492	0.833865	0.984573	0.71636	0.71636	1	0.973819	0.99909	0.999395	0.994935	0.979041	0.998899	0.71636	0.979682	0.980005	0.997396	0.738315	0.58956	0.99909	0.983342	0.996949	0.791728	0.998792	0.982369	0.957115	0.964641	0.999248	0.953237	0.829336	0.996431	0.863792	0.71636	0.99909	0.71636	0.854072	0.998696	0.542911	0.645126	0.900459	0.953647	0.998363	0.649655	0.999182	0.71636	0.999278	0.708123	0.99909	0.996431	0.99909	0.56903	0.409263	0.763631	0.955985	0.863792	0.998616	0.829336	0.99909	0.711168	0.998081	0.658216	0.58956	0.990955	0.99909	0.645126	0.645126	0.863792	0.842294	0.948416	0.48731	0.71636	0.964473	0.999537	0.71636	0.833433	0.725871	0.999485	0.99933	0.984276	0.99909	0.828893	0.71636	0.99909	0.71636	0.899173	0.942555	0.957115	0.71636	0.71636	0.851566	0.746139	0.999374	0.899173	0.997969	0.899173	0.863792	0.854072	0.71636	0.99881	0.94548	0.994314	0.863792	0.48731	0.968088	0.996753	0.851566	0.48731	0.899173	0.999426	0.863792	0.71636	0.71636	0.996431	0.71636	0.982369	0.998261	0.9982	0.992917	0.863792	0.863792	0.998902	0.711168	0.71636	0.933298	0.980993	0.828893	0.862168	0.541405	0.71636	0.967701	0.851566	0.915016	0.857334	0.71636	0.99368	0.71636	0.998904	0.997164	0.99416	0.963492	0.71636	0.990306	0.71636	0.828893	0.899173	0.898157	0.863792	0.71636	0.99416	0.851566	0.851566	0.71636	0.71636	0.864211	0.998401	0.774301	0.851566	0.84208	0.97503	0.9948	0.99904	0.99416	0.858322	0.863792	0.857974	0.71636	0.71636	0.71636	0.99416	0.854072	0.746139	1	0.851566	0.99416	0.99909	0.994297	0.997205	0.99811	0.61541	0.863792	1	0.854072	0.991915	0.828893	0.71636	0.851566	0.71636	0.797097	0.851566	0.991484	0.995218	0.996813	0.71636	0.71636	0.997869	0.994373	0.83499	0.897052	0.851566	0.962217	0.975916	0.997499	0.71636	0.994631	0.746139	0.71636	0.835883	0.997499	0.71636	0.977032	0.71636	0.863792	0.983335	0.862168	0.828893	0.71636	0.71636	0.913725	0.545159	0.71636	0.71636	0.854072	0.99416	0.863792	0.99909	0.71636	0.858322	0.71636	0.71636	0.71636	0.99909	0.87361	0.967701	0.71636	0.967701	0.746139	0.997778	0.967701	0.998081	0.996731	0.99826	0.99904	0.99416	0.998312	0.71636	0.71636	0.990577	0.912388	0.828893	0.71636	0.71636	0.746139	0.94548	0.998312	0.958369	0.71636	0.746139	0.645126	0.99823	0.863792	0.71636	0.61541	0.894672	0.933285	0.71636	0.854072	0.854072	0.994631	0.99909	0.967701	0.708566	0.99904	0.863792	0.71636	0.899173	0.828893	0.854072	0.71636	0.71636	0.71636	0.828893	0.746139	0.854072	0.71636	0.996813	0.835883	0.863792	0.958369	0.997886	0.958369	0.835883	0.998677	0.71636	0.71636	0.746139	0.851566	0.991065	0.746139	0.71636	0.71636	0.998968	0.71636	0.918214	0.746139	0.71636	0.999485	0.99811	0.811923	0.858322	0.835883	0.956118	0.53807	0.71636	0.71636	0.998545	0.854072	0.828893	0.746139	0.999485	0.746139	0.746139	0.828893	0.746139	0.828893	0.996431	0.746139	0.996431	0.828893	0.698263	0.828893	0.828893	0.711168	0.71636	0.828893	0.746139	0.726113	0.828893	0.828893	0.828893	0.828893	0.955623	0.996725	0.828893	0.835883	0.979788	0.71636	0.828893	0.746139	0.71636	0.99909	0.71636	0.71636	0.71636	0.71636	0.828893	0.996431	0.99811	0.777867	0.863792	0.956118	0.99811	0.71941	0.998789	0.828893	0.99817	0.771881	0.795802	0.61541	0.956118	0.71636	0.858322	0.746139	0.996813	0.71636	0.774301	0.61541	0.944209	0.828893	0.94548	0.91021	0.99823	0.828893	0.71636	0.998818	0.746139	0.828893	0.944209	0.997499	0.991065	0.854072	0.61541	0.783437	0.835883	0.828893	0.884224	0.959261	0.828893	0.9948	0.828893	0.9948	0.71636	0.71636	0.828893	0.9948	0.998363	0.835883	0.828893	0.746139	0.997916	0.835883	0.71636	0.774301	0.71636	0.99775	0.71636	0.977555	0.858322	0.71636	0.835883	0.835883	0.835883	0.71636	0.998103	0.71636	0.71636	0.828893	0.835883	0.858322	0.811923	0.774301	0.967701	0.998899	0.71636	0.71636	0.61541	0.828893	0.967701	0.828893	0.996813	0.944209	0.53807	0.53807	0.997499	0.927384	0.858322	0.835883	0.71636	0.98599	0.734127	0.835883	0.835883	0.892606	0.854072	0.964316	0.944209	0.828893	0.771881	0.828893	0.835883	0.71636	0.774301	0.828893	0.828893	0.835883	0.997499	0.94548	0.828893	0.772358	0.71636	0.774301	0.828893	0.858322	0.811923	0.835883	0.835883	0.811923	0.71636	0.944209	0.858322	0.97492	0.854072	0.774301	0.835883	0.858322	0.944209	0.997126	0.746139	0.97492	0.835883	0.808384	0.944209	0.912388	0.719334	0.835883	0.944209	0.835883	0.53807	0.811923	0.835883	0.835883	0.944209	0.858322	0.71636	0.94548	0.835883	0.835883	0.944209	0.997235	0.944209	0.857974	0.835883	0.944209	0.835883	0.944209	0.99817	0.944209	0.835883	0.835883	0.835883	0.719334	0.858322	0.81281	0.94548	0.854072	0.94548	0.94548	0.828893	0.945122	0.835883	0.858322	0.828893	0.811923	0.858322	0.99624	0.835883	0.858322	0.778286	0.858322	0.94548	0.838141	0.719334	0.828893	0.854072	0.828893	0.90264	0.94548	0.858322	0.828893	0.771881	0.944209	0.858322	0.912388	0.835883	0.99811	0.778286	0.71636	0.61541	0.61541	0.854072	0.857974	0.912388	0.944209	0.778286	0.858322	0.719334	0.778286	0.778286	0.778286	0.811923	0.912388	0.719334	0.811923	0.778286	0.858322	0.71636	0.778286	0.858322	0.828893	0.778286	0.53807	0.778286	0.838141	0.967701	0.61541	0.858322	0.835883	0.83499	0.83499	0.838141	0.858322	0.944209	0.778286	0.912388	0.838141	0.746139	0.811923	0.53807	0.828893	0.858322	0.912388	0.858322	0.61541	0.61541	0.778286	0.719334	0.61541	0.925284	0.858322	0.778286	0.661474	0.778286	0.912388	0.835883	0.661474	0.831532	0.61541	0.83499	0.94548	0.854072	0.771881	0.61541	0.61541	0.778286	0.778286	0.661474	0.61541	0.61541	0.61541	0.835883	0.61541	0.858322	0.61541	0.778286	0.892606	0.61541	0.61541	0.61541	0.61541	0.61541	0.61541	0.61541	0.61541	0.61541	0.61541	0.892606	0.892606	0.892606	0.831532	0.892606	0.952824	0.61541	0.61541	0.892606	0.61541	0.61541	0.61541
Dihydralazine	0.831203	0.960213	0.993512	0.763496	0.999427	0.531191	0.966296	0.999363	0.816945	0.864261	0.929647	0.93833	0.999689	0.763653	0.998358	0.96825	0.989084	0.999196	0.993609	0.670286	0.255169	0.995556	0.998179	0.738776	0.728874	0.284179	0.995504	0.660201	0.568348	0.999734	0.999374	0.104259	0.674419	0.746791	0.878807	0.36849	0.988731	0.747809	0.673327	0.962302	0.953698	0.989645	0.68018	0.883475	0.561677	0.98417	0.87052	0.817199	0.938542	0.862901	0.882316	0.982828	0.998507	0.907115	0.964838	0.999414	0.999573	0.982866	0.99939	0.999543	0.963567	0.941593	0.176757	0.761943	0.604584	0.949471	0.998637	0.474321	0.414021	0.894281	0.999504	0.894661	0.996513	0.879569	0.98303	0.753084	0.599974	0.95013	0.999549	0.820485	0.886821	0.999292	0.999728	0.933423	0.803154	0.962589	0.9835	0.990497	0.81306	0.89023	0.999566	0.980562	0.879208	0.972598	0.868429	0.932367	0.983263	0.995138	0.778137	0.747293	0.99896	0.924373	0.997595	0.947005	0.985954	0.963451	0.997906	0.894841	0.930532	0.963301	0.998547	0.999899	0.685598	0.689656	0.925742	0.935435	0.91133	0.87485	0.920626	0.978826	0.954251	0.990183	0.618796	0.962332	0.796493	0.991177	0.992722	0.948125	0.893347	0.653688	0.54796	0.860549	0.941119	0.987844	0.968643	0.969235	0.99388	0.999717	0.998899	0.996824	0.979518	0.993638	0.981194	0.240135	0.809619	0.78274	0.983534	0.96963	0.708228	0.893789	0.724188	0.998932	0.520699	0.837332	0.650282	0.907957	0.973557	0.923448	0.999131	0.972225	0.984401	0.972582	0.983491	0.860032	0.998033	0.99966	0.913096	0.747757	0.999543	0.99935	0.972108	0.999292	0.920322	0.988035	0.999657	0.997236	0.964019	0.984597	0.841826	0.933794	0.998678	0.411793	0.966077	0.990804	0.999667	0.999175	0.9868	0.99693	0.995007	0.968869	0.560663	0.701959	0.992148	0.978338	0.91865	0.860482	0.770412	0.969175	0.972025	0.999291	0.770719	0.939743	0.932799	0.968088	0.987026	0.870258	0.999462	0.778927	0.859053	0.983275	0.81693	0.973318	0.999769	0.694265	0.996246	0.998792	0.998903	0.93141	0.986749	0.998818	0.852162	0.879538	0.988931	0.989645	0.999504	0.944059	0.965839	0.991783	0.991523	0.802205	0.998726	0.81886	0.887923	0.99907	0.961897	0.981212	0.961997	0.998885	0.998581	0.905504	0.715056	0.995284	0.983022	0.826813	0.962434	0.99907	0.999627	0.803861	0.998345	0.843547	0.778179	0.76885	0.999632	0.999462	0.999358	0.999408	0.902548	0.999446	0.951784	0.993196	0.889738	0.962119	0.885071	0.994972	0.886002	0.912694	0.958394	0.633311	0.994836	0.974014	0.986198	0.78842	0.711823	0.998081	0.999374	0.997717	0.990004	0.999575	0.992722	0.976844	0.970382	0.570566	0.900837	0.992722	0.998788	0.993998	0.998762	0.987104	0.999478	0.995733	0.994673	0.963415	0.998831	0.996586	0.982029	0.986198	0.998081	0.963098	0.998509	0.999752	0.86984	0.959935	0.978994	0.988704	0.966587	0.755291	0.996332	0.977838	0.999232	0.928	0.510245	0.879208	0.578719	0.879208	0.996939	0.866548	0.962856	0.999538	0.826813	0.986645	0.980122	0.918073	0.879208	0.921256	0.889392	0.99909	0.999736	0.765384	0.99881	0.922237	0.973367	0.920418	0.998413	0.935355	0.988917	0.90953	0.998561	0.993637	0.689656	0.997548	0.973444	0.689656	0.809972	0.963492	0.986198	0.89491	0.759762	0.786299	0.99909	0.510245	0.582148	0.98625	0.999522	0.931497	0.738395	0.996638	0.852706	0.92455	0.847585	0.979345	0.888272	0.689656	0.957026	0.992747	0.991185	0.981661	0.782048	0.301103	0.940129	0.998401	0.838263	0.510245	0.996696	0.963415	0.977287	0.999278	0.789829	0.988101	0.930723	0.999232	0.916017	0.73629	0.933996	0.89254	0.992362	0.928032	0.94314	0.948214	0.740097	0.840639	0.786721	0.983899	0.968153	0.998082	0.841588	0.915498	0.989831	0.992306	0.983474	0.99909	0.566889	0.788238	0.510245	0.998826	0.999485	0.998081	0.992608	0.994388	0.994855	0.932432	0.922444	0.852706	0.826813	0.944059	0.974459	0.998081	0.809234	0.99695	0.99909	0.855644	0.998806	0.995416	0.953812	0.912556	0.770015	0.841588	0.656651	0.689656	0.999419	0.687939	0.982957	0.510245	0.852706	0.882842	0.999158	0.935734	0.747108	0.982957	0.998826	0.826813	0.976241	0.697439	0.982148	0.963415	0.957115	0.998931	0.99955	0.795458	0.998899	0.89741	0.991919	0.993968	0.915746	0.826813	0.958768	0.935435	0.949607	0.999242	0.986154	0.841588	0.941072	0.8336	0.826813	0.999757	0.784154	0.998968	0.826813	0.967701	0.999516	0.983161	0.826813	0.87422	0.902228	0.99909	0.991726	0.977594	0.957115	0.940488	0.997879	0.868758	0.868939	1	0.522582	0.99909	0.963467	0.999615	0.998677	0.944059	0.998543	0.998848	0.899173	0.999124	0.997686	0.997342	0.990306	0.889392	0.999776	0.907087	0.957115	0.934913	0.998401	0.990431	0.879208	0.835883	0.99744	0.99547	0.998318	0.996255	0.998028	0.995788	0.990087	0.980382	0.999524	0.999561	0.963492	0.745344	0.988775	0.826813	0.826813	1	0.98924	0.99909	0.999395	0.994935	0.979104	0.998899	0.826813	0.993747	0.980005	0.998899	0.984559	0.879208	0.99909	0.973717	0.996949	0.953845	0.998792	0.994712	0.957115	0.964641	0.999248	0.986355	0.905433	0.981515	0.986198	0.826813	0.99909	0.826813	0.916963	0.998696	0.993951	0.841588	0.874959	0.967354	0.941524	0.852706	0.999182	0.826813	0.999278	0.689656	0.99909	0.981515	0.99909	0.914388	0.510245	0.901695	0.835655	0.986198	0.998616	0.905433	0.99909	0.393839	0.998081	0.488705	0.879208	0.886002	0.99909	0.841588	0.841588	0.986198	0.867794	0.999182	0.566889	0.826813	0.96431	0.999537	0.826813	0.995665	0.919553	0.999485	0.99933	0.731946	0.99909	0.944059	0.826813	0.881999	0.826813	0.899173	0.934913	0.957115	0.826813	0.826813	0.770015	0.967701	0.999374	0.899173	0.997969	0.899173	0.986198	0.916963	0.826813	0.99881	0.881291	0.997686	0.986198	0.566889	0.973488	0.996753	0.770015	0.566889	0.899173	0.999426	0.986198	0.826813	0.826813	0.981515	0.826813	0.994712	0.955213	0.9982	0.992917	0.986198	0.986198	0.998902	0.393839	0.826813	0.921273	0.947329	0.944059	0.963415	0.995063	0.826813	0.967701	0.770015	0.924397	0.857334	0.826813	0.99368	0.826813	0.998904	0.997164	0.935435	0.963492	0.826813	0.990306	0.826813	0.944059	0.899173	0.949794	0.986198	0.826813	0.935435	0.770015	0.770015	0.826813	0.826813	0.961812	0.998401	0.85415	0.770015	0.991946	0.981993	0.896242	0.99904	0.935435	0.858322	0.986198	0.997774	0.826813	0.826813	0.826813	0.935435	0.916963	0.967701	1	0.770015	0.935435	0.99909	0.99909	0.997205	0.99811	0.578301	0.986198	1	0.916963	0.998363	0.944059	0.826813	0.770015	0.826813	0.871559	0.770015	0.998505	0.992946	0.97783	0.826813	0.826813	0.997869	0.998331	0.94548	0.857508	0.770015	0.962217	0.935917	0.735267	0.826813	0.857987	0.967701	0.826813	0.835883	0.735267	0.826813	0.863184	0.826813	0.986198	0.995665	0.963415	0.944059	0.826813	0.826813	0.923987	0.844946	0.826813	0.826813	0.916963	0.935435	0.986198	0.99909	0.826813	0.858322	0.826813	0.826813	0.826813	0.99909	0.877116	0.967701	0.826813	0.967701	0.967701	0.997778	0.967701	0.998081	0.996731	0.99826	0.99904	0.935435	0.998312	0.826813	0.826813	0.941649	0.829138	0.944059	0.826813	0.826813	0.967701	0.881291	0.998312	0.972021	0.826813	0.967701	0.841588	0.99823	0.986198	0.826813	0.578301	0.784154	0.75938	0.826813	0.916963	0.916963	0.857987	0.99909	0.967701	0.80847	0.99904	0.986198	0.826813	0.899173	0.944059	0.916963	0.826813	0.826813	0.826813	0.944059	0.967701	0.916963	0.826813	0.97783	0.835883	0.986198	0.972021	0.997886	0.972021	0.835883	0.998677	0.826813	0.826813	0.967701	0.770015	0.990066	0.967701	0.826813	0.826813	0.998968	0.826813	0.985318	0.967701	0.826813	0.999485	0.99811	0.793179	0.858322	0.835883	0.933392	0.53807	0.826813	0.826813	0.998545	0.916963	0.944059	0.967701	0.999485	0.967701	0.967701	0.944059	0.967701	0.944059	0.981515	0.967701	0.981515	0.944059	0.965866	0.944059	0.944059	0.393839	0.826813	0.944059	0.967701	0.827737	0.944059	0.944059	0.944059	0.944059	0.929954	0.996725	0.944059	0.835883	0.921885	0.826813	0.944059	0.967701	0.826813	0.99909	0.826813	0.826813	0.826813	0.826813	0.944059	0.981515	0.99811	0.982803	0.986198	0.933392	0.99811	0.89741	0.998789	0.944059	0.99817	0.771881	0.809941	0.578301	0.933392	0.826813	0.858322	0.967701	0.97783	0.826813	0.85415	0.578301	0.967701	0.944059	0.881291	0.887218	0.99823	0.944059	0.826813	0.998818	0.967701	0.944059	0.967701	0.735267	0.990066	0.916963	0.578301	0.783437	0.835883	0.944059	0.967729	0.791219	0.944059	0.896242	0.944059	0.896242	0.826813	0.826813	0.944059	0.896242	0.941524	0.835883	0.944059	0.967701	0.997916	0.835883	0.826813	0.85415	0.826813	0.99775	0.826813	0.977555	0.858322	0.826813	0.835883	0.835883	0.835883	0.826813	0.998103	0.826813	0.826813	0.944059	0.835883	0.858322	0.793179	0.85415	0.967701	0.998899	0.826813	0.826813	0.578301	0.944059	0.967701	0.944059	0.97783	0.967701	0.53807	0.53807	0.735267	0.882844	0.858322	0.835883	0.826813	0.984814	0.734127	0.835883	0.835883	0.775937	0.916963	0.791445	0.967701	0.944059	0.771881	0.944059	0.835883	0.826813	0.85415	0.944059	0.944059	0.835883	0.735267	0.881291	0.944059	0.79067	0.826813	0.85415	0.944059	0.858322	0.793179	0.835883	0.835883	0.793179	0.826813	0.967701	0.858322	0.973367	0.916963	0.85415	0.835883	0.858322	0.967701	0.997126	0.967701	0.973367	0.835883	0.87145	0.967701	0.829138	0.814606	0.835883	0.967701	0.835883	0.53807	0.793179	0.835883	0.835883	0.967701	0.858322	0.826813	0.881291	0.835883	0.835883	0.967701	0.997235	0.967701	0.997774	0.835883	0.967701	0.835883	0.967701	0.99817	0.967701	0.835883	0.835883	0.835883	0.814606	0.858322	0.81281	0.881291	0.916963	0.881291	0.881291	0.944059	0.891006	0.835883	0.858322	0.944059	0.793179	0.858322	0.935434	0.835883	0.858322	0.796688	0.858322	0.881291	0.815857	0.814606	0.944059	0.916963	0.944059	0.912187	0.881291	0.858322	0.944059	0.771881	0.967701	0.858322	0.829138	0.835883	0.99811	0.796688	0.826813	0.578301	0.578301	0.916963	0.997774	0.829138	0.967701	0.796688	0.858322	0.814606	0.796688	0.796688	0.796688	0.793179	0.829138	0.814606	0.793179	0.796688	0.858322	0.826813	0.796688	0.858322	0.944059	0.796688	0.53807	0.796688	0.815857	0.967701	0.578301	0.858322	0.835883	0.94548	0.94548	0.815857	0.858322	0.967701	0.796688	0.829138	0.815857	0.967701	0.793179	0.53807	0.944059	0.858322	0.829138	0.858322	0.578301	0.578301	0.796688	0.814606	0.578301	0.998505	0.858322	0.796688	0.825021	0.796688	0.829138	0.835883	0.825021	0.657584	0.578301	0.94548	0.881291	0.916963	0.771881	0.578301	0.578301	0.796688	0.796688	0.825021	0.578301	0.578301	0.578301	0.835883	0.578301	0.858322	0.578301	0.796688	0.775937	0.578301	0.578301	0.578301	0.578301	0.578301	0.578301	0.578301	0.578301	0.578301	0.578301	0.775937	0.775937	0.775937	0.657584	0.775937	0.826293	0.578301	0.578301	0.775937	0.578301	0.578301	0.578301
Methylthio 2-(Propanoyloxy)Propanoate	0.987297	0.939722	0.998958	0.624501	0.999427	0.874067	0.983157	0.999363	0.909216	0.866884	0.999208	0.98544	0.993348	0.94383	0.948362	0.966328	0.992429	0.999196	0.948527	0.800808	0.980136	0.995556	0.971947	0.840226	0.689061	0.988132	0.688919	0.971986	0.972127	0.999734	0.999374	0.828197	0.829389	0.921382	0.968726	0.834907	0.993196	0.792796	0.926184	0.774563	0.927127	0.979612	0.995575	0.96059	0.644056	0.605184	0.55246	0.315343	0.935298	0.979253	0.784369	0.843695	0.998507	0.442714	0.758224	0.999414	0.999573	0.811164	0.99939	0.999543	0.819272	0.993202	0.834129	0.528273	0.785363	0.361942	0.998637	0.969935	0.921046	0.725962	0.999504	0.984489	0.996513	0.900059	0.995782	0.81065	0.860718	0.905438	0.999549	0.789529	0.749244	0.999292	0.999728	0.997218	0.759963	0.999125	0.998008	0.990497	0.94885	0.995178	0.999566	0.925262	0.909843	0.956309	0.359591	0.783428	0.986715	0.995138	0.54767	0.833473	0.99896	0.94463	0.933904	0.750159	0.991954	0.761384	0.997906	0.948106	0.645407	0.926386	0.998547	0.999899	0.763472	0.672861	0.996646	0.977282	0.95699	0.998519	0.998194	0.661982	0.813401	0.995755	0.692686	0.965709	0.502685	0.988724	0.935215	0.781803	0.864133	0.884689	0.912638	0.959676	0.998626	0.904202	0.910106	0.733444	0.982683	0.999717	0.998899	0.996824	0.753606	0.934534	0.981194	0.974715	0.809619	0.357587	0.788773	0.951226	0.95623	0.871283	0.598855	0.998932	0.965319	0.957079	0.900643	0.989149	0.999226	0.936571	0.999131	0.879988	0.843334	0.98603	0.577661	0.991668	0.935046	0.99966	0.956264	0.859429	0.999543	0.99935	0.665876	0.999292	0.942839	0.97453	0.999657	0.588438	0.858699	0.981328	0.679923	0.629166	0.998678	0.568269	0.971255	0.990804	0.999667	0.999175	0.862425	0.99693	0.572007	0.781608	0.763814	0.898466	0.999278	0.549731	0.935456	0.907186	0.770412	0.996146	0.972025	0.999291	0.933755	0.595324	0.691839	0.836392	0.863065	0.966953	0.999462	0.706632	0.928243	0.847197	0.624675	0.969402	0.999769	0.386688	0.998046	0.998792	0.998903	0.773857	0.952851	0.998818	0.551718	0.879725	0.862475	0.886322	0.999504	0.828893	0.839121	0.977054	0.903458	0.942738	0.998726	0.968609	0.946042	0.705206	0.907211	0.975377	0.999679	0.998885	0.998581	0.916011	0.929185	0.999308	0.640264	0.950552	0.815605	0.99907	0.999627	0.791954	0.97686	0.889049	0.822836	0.888726	0.999632	0.999462	0.999358	0.999408	0.655047	0.999446	0.951784	0.978609	0.737272	0.735901	0.763537	0.994972	0.884543	0.981665	0.724075	0.894324	0.994836	0.98482	0.992773	0.912633	0.545778	0.998081	0.999374	0.997717	0.949757	0.999575	0.935215	0.938455	0.99627	0.960845	0.935266	0.935215	0.917729	0.904461	0.998762	0.926706	0.999478	0.943554	0.850588	0.971914	0.998831	0.885638	0.923644	0.992773	0.998081	0.963098	0.992006	0.999752	0.963772	0.993022	0.990542	0.763679	0.99854	0.920904	0.996332	0.996473	0.999232	0.990633	0.478701	0.909843	0.632572	0.909843	0.994541	0.751295	0.697608	0.999538	0.950552	0.994148	0.988181	0.977117	0.909843	0.866169	0.928881	0.99909	0.999736	0.979099	0.99881	0.924505	0.973367	0.918154	0.999048	0.865609	0.988917	0.906019	0.998561	0.993637	0.672861	0.997722	0.827177	0.672861	0.979958	0.965427	0.992773	0.80628	0.844049	0.764153	0.99909	0.478701	0.405795	0.98625	0.999522	0.912736	0.91234	0.996638	0.961955	0.941315	0.814113	0.929125	0.903012	0.672861	0.933529	0.975609	0.942126	0.978592	0.995807	0.469449	0.818121	0.998401	0.779148	0.478701	0.992506	0.971914	0.944547	0.999278	0.892275	0.991295	0.976996	0.999232	0.947695	0.938658	0.933996	0.943577	0.986479	0.95101	0.996895	0.969805	0.973385	0.969923	0.835634	0.940131	0.637908	0.998082	0.965072	0.923672	0.947933	0.987515	0.942364	0.99909	0.438864	0.923361	0.478701	0.998826	0.999485	0.998081	0.991	0.997388	0.997595	0.900302	0.922444	0.961955	0.950552	0.828893	0.863311	0.998081	0.701246	0.998084	0.99909	0.882696	0.998806	0.995416	0.758893	0.881169	0.722833	0.965072	0.992899	0.672861	0.999419	0.48024	0.965347	0.478701	0.961955	0.613938	0.999158	0.959786	0.882951	0.965347	0.998826	0.950552	0.928499	0.717146	0.982148	0.971914	0.964767	0.998931	0.99955	0.81573	0.998899	0.745372	0.989262	0.997042	0.875351	0.950552	0.98158	0.977282	0.972354	0.999242	0.934607	0.965072	0.884623	0.918237	0.950552	0.999757	0.972475	0.998968	0.950552	0.655236	0.999516	0.997672	0.950552	0.979801	0.995722	0.99909	0.993362	0.996577	0.964767	0.941729	0.997879	0.883584	0.965379	1	0.523435	0.99909	0.960734	0.999615	0.998677	0.828893	0.998543	0.998848	0.899173	0.999124	0.997686	0.997342	0.990306	0.928881	0.999776	0.986978	0.964767	0.855263	0.998401	0.923092	0.909843	0.967701	0.99744	0.995586	0.998318	0.996255	0.998028	0.93519	0.976637	0.843341	0.999524	0.999561	0.965427	0.996368	0.984573	0.950552	0.950552	1	0.985286	0.99909	0.999395	0.994935	0.979041	0.998899	0.950552	0.991202	0.980005	0.997396	0.948818	0.909843	0.99909	0.793932	0.996949	0.978533	0.998792	0.994712	0.964767	0.975793	0.999248	0.988177	0.850069	0.981515	0.992773	0.950552	0.99909	0.950552	0.899494	0.998696	0.990593	0.965072	0.984123	0.965162	0.966922	0.961955	0.999182	0.950552	0.999278	0.672861	0.99909	0.981515	0.99909	0.756808	0.478701	0.929365	0.743821	0.992773	0.998616	0.850069	0.99909	0.353009	0.998081	0.957756	0.909843	0.884543	0.99909	0.965072	0.965072	0.992773	0.838452	0.948416	0.438864	0.950552	0.881358	0.999537	0.950552	0.893198	0.977685	0.999485	0.99933	0.921975	0.99909	0.828893	0.950552	0.992556	0.950552	0.899173	0.855263	0.964767	0.950552	0.950552	0.722833	0.655236	0.999374	0.899173	0.997969	0.899173	0.992773	0.899494	0.950552	0.99881	0.757906	0.997686	0.992773	0.438864	0.583513	0.996753	0.722833	0.438864	0.899173	0.999426	0.992773	0.950552	0.950552	0.981515	0.950552	0.994712	0.77569	0.9982	0.992917	0.992773	0.992773	0.998902	0.353009	0.950552	0.954163	0.947329	0.828893	0.971914	0.981794	0.950552	0.967701	0.722833	0.691558	0.913193	0.950552	0.99368	0.950552	0.998904	0.997164	0.977282	0.965427	0.950552	0.990306	0.950552	0.828893	0.899173	0.820145	0.992773	0.950552	0.977282	0.722833	0.722833	0.950552	0.950552	0.971061	0.998401	0.967701	0.722833	0.893873	0.897897	0.997153	0.99904	0.977282	0.870819	0.992773	0.997774	0.950552	0.950552	0.950552	0.977282	0.899494	0.655236	1	0.722833	0.977282	0.99909	0.956756	0.997205	0.99811	0.74893	0.992773	1	0.899494	0.998363	0.828893	0.950552	0.722833	0.950552	0.80574	0.722833	0.998505	0.996506	0.97783	0.950552	0.950552	0.997869	0.994373	0.750184	0.549529	0.722833	0.985264	0.935917	0.940702	0.950552	0.965701	0.655236	0.950552	0.967701	0.940702	0.950552	0.962117	0.950552	0.992773	0.985783	0.971914	0.828893	0.950552	0.950552	0.876829	0.878076	0.950552	0.950552	0.899494	0.977282	0.992773	0.99909	0.950552	0.870819	0.950552	0.950552	0.950552	0.99909	0.948947	0.967701	0.950552	0.967701	0.655236	0.997778	0.967701	0.998081	0.996731	0.99826	0.99904	0.977282	0.998312	0.950552	0.950552	0.981223	0.950411	0.828893	0.950552	0.950552	0.655236	0.757906	0.998312	0.958369	0.950552	0.655236	0.965072	0.99823	0.992773	0.950552	0.74893	0.972475	0.714845	0.950552	0.899494	0.899494	0.965701	0.99909	0.967701	0.544022	0.99904	0.992773	0.950552	0.899173	0.828893	0.899494	0.950552	0.950552	0.950552	0.828893	0.655236	0.899494	0.950552	0.97783	0.967701	0.992773	0.958369	0.997886	0.958369	0.967701	0.998677	0.950552	0.950552	0.655236	0.722833	0.826327	0.655236	0.950552	0.950552	0.998968	0.950552	0.781129	0.655236	0.950552	0.999485	0.99811	0.773888	0.870819	0.967701	0.93145	0.598696	0.950552	0.950552	0.998545	0.899494	0.828893	0.655236	0.999485	0.655236	0.655236	0.828893	0.655236	0.828893	0.981515	0.655236	0.981515	0.828893	0.72494	0.828893	0.828893	0.353009	0.950552	0.828893	0.655236	0.926935	0.828893	0.828893	0.828893	0.828893	0.936554	0.996725	0.828893	0.967701	0.995786	0.950552	0.828893	0.655236	0.950552	0.99909	0.950552	0.950552	0.950552	0.950552	0.828893	0.981515	0.99811	0.832121	0.992773	0.93145	0.99811	0.745372	0.998789	0.828893	0.99817	0.920461	0.843643	0.74893	0.93145	0.950552	0.870819	0.655236	0.97783	0.950552	0.967701	0.74893	0.837194	0.828893	0.757906	0.916533	0.99823	0.828893	0.950552	0.998818	0.655236	0.828893	0.837194	0.940702	0.826327	0.899494	0.74893	0.929567	0.967701	0.828893	0.961272	0.826314	0.828893	0.997153	0.828893	0.997153	0.950552	0.950552	0.828893	0.997153	0.966922	0.967701	0.828893	0.655236	0.997916	0.967701	0.950552	0.967701	0.950552	0.99775	0.950552	0.977555	0.870819	0.950552	0.967701	0.967701	0.967701	0.950552	0.998103	0.950552	0.950552	0.828893	0.967701	0.870819	0.773888	0.967701	0.967701	0.998899	0.950552	0.950552	0.74893	0.828893	0.967701	0.828893	0.97783	0.837194	0.598696	0.598696	0.940702	0.99904	0.870819	0.967701	0.950552	0.985898	0.960203	0.967701	0.967701	0.892606	0.899494	0.806219	0.837194	0.828893	0.920461	0.828893	0.967701	0.950552	0.967701	0.828893	0.828893	0.967701	0.940702	0.757906	0.828893	0.957568	0.950552	0.967701	0.828893	0.870819	0.773888	0.967701	0.967701	0.773888	0.950552	0.837194	0.870819	0.973367	0.899494	0.967701	0.967701	0.870819	0.837194	0.997126	0.655236	0.973367	0.967701	0.793367	0.837194	0.950411	0.841974	0.967701	0.837194	0.967701	0.598696	0.773888	0.967701	0.967701	0.837194	0.870819	0.950552	0.757906	0.967701	0.967701	0.837194	0.997235	0.837194	0.997774	0.967701	0.837194	0.967701	0.837194	0.99817	0.837194	0.967701	0.967701	0.967701	0.841974	0.870819	0.915433	0.757906	0.899494	0.757906	0.757906	0.828893	0.998899	0.967701	0.870819	0.828893	0.773888	0.870819	0.965626	0.967701	0.870819	0.778286	0.870819	0.757906	0.849352	0.841974	0.828893	0.899494	0.828893	0.925627	0.757906	0.870819	0.828893	0.920461	0.837194	0.870819	0.950411	0.967701	0.99811	0.778286	0.950552	0.74893	0.74893	0.899494	0.997774	0.950411	0.837194	0.778286	0.870819	0.841974	0.778286	0.778286	0.778286	0.773888	0.950411	0.841974	0.773888	0.778286	0.870819	0.950552	0.778286	0.870819	0.828893	0.778286	0.598696	0.778286	0.849352	0.967701	0.74893	0.870819	0.967701	0.750184	0.750184	0.849352	0.870819	0.837194	0.778286	0.950411	0.849352	0.655236	0.773888	0.598696	0.828893	0.870819	0.950411	0.870819	0.74893	0.74893	0.778286	0.841974	0.74893	0.998505	0.870819	0.778286	0.661474	0.778286	0.950411	0.967701	0.661474	0.631429	0.74893	0.750184	0.757906	0.899494	0.920461	0.74893	0.74893	0.778286	0.778286	0.661474	0.74893	0.74893	0.74893	0.967701	0.74893	0.870819	0.74893	0.778286	0.892606	0.74893	0.74893	0.74893	0.74893	0.74893	0.74893	0.74893	0.74893	0.74893	0.74893	0.892606	0.892606	0.892606	0.631429	0.892606	0.913299	0.74893	0.74893	0.892606	0.74893	0.74893	0.74893
1-Deoxy-D-Xylulose 5-Phosphate	0.963058	0.983637	0.281048	0.52662	0.999427	0.814891	0.96693	0.999363	0.840629	0.552128	0.999208	0.7603	0.993348	0.939285	0.998358	0.983424	0.699921	0.999196	0.993577	0.580413	0.96071	0.995556	0.785033	0.881962	0.994086	0.728419	0.730652	0.936478	0.919289	0.999734	0.999374	0.455447	0.666139	0.924535	0.868427	0.713947	0.993196	0.749247	0.592231	0.616102	0.772258	0.866937	0.427458	0.423061	0.74385	0.952378	0.597224	0.947973	0.929461	0.851185	0.847955	0.976773	0.998507	0.414357	0.729198	0.999414	0.999573	0.587003	0.99939	0.999543	0.845894	0.899862	0.924289	0.803393	0.875525	0.650969	0.998637	0.963138	0.878184	0.77731	0.999504	0.992738	0.966822	0.879569	0.935052	0.771584	0.728213	0.991821	0.999549	0.851599	0.915005	0.999292	0.999728	0.979592	0.905315	0.905183	0.998008	0.990497	0.961876	0.943983	0.999566	0.963106	0.914783	0.81287	0.986109	0.945635	0.958968	0.995138	0.859104	0.903985	0.99896	0.959972	0.991701	0.941834	0.966427	0.927113	0.994526	0.930053	0.989372	0.807128	0.998547	0.999899	0.850761	0.672861	0.858829	0.997744	0.94446	0.546978	0.621582	0.901603	0.813401	0.990183	0.577921	0.967028	0.978734	0.93271	0.983523	0.770455	0.864133	0.424778	0.733637	0.959676	0.940423	0.955293	0.877811	0.720421	0.8016	0.999717	0.998899	0.996824	0.844295	0.811862	0.981194	0.926766	0.996929	0.74686	0.989283	0.707998	0.837375	0.890379	0.895633	0.998932	0.725588	0.81224	0.890196	0.893449	0.988778	0.906011	0.999131	0.858541	0.333424	0.964137	0.743672	0.956065	0.930082	0.99966	0.872174	0.964318	0.999543	0.99935	0.990216	0.999292	0.907949	0.590532	0.999657	0.997236	0.877819	0.999594	0.93852	0.99497	0.998678	0.741769	0.998782	0.992396	0.999667	0.999175	0.997692	0.99693	0.980511	0.835912	0.592194	0.840899	0.992148	0.852562	0.91865	0.854866	0.932749	0.738777	0.998793	0.999291	0.812116	0.629996	0.992813	0.799063	0.842267	0.950752	0.999462	0.843425	0.72578	0.730904	0.89781	0.980698	0.999769	0.960111	0.927866	0.998792	0.998903	0.839968	0.989828	0.998818	0.811234	0.934507	0.944542	0.944774	0.999504	0.889704	0.696019	0.997838	0.989459	0.988264	0.998726	0.855033	0.93742	0.99907	0.998244	0.997392	0.988294	0.998885	0.998581	0.998778	0.761814	0.998126	0.768134	0.826813	0.973517	0.99907	0.999627	0.919273	0.995639	0.996086	0.435362	0.807608	0.999632	0.999462	0.999358	0.999408	0.390113	0.999446	0.955876	0.996927	0.983278	0.99854	0.986413	0.997722	0.997163	0.912694	0.913043	0.530613	0.994836	0.983118	0.967075	0.934338	0.866045	0.998081	0.999374	0.997717	0.996867	0.999575	0.983523	0.998596	0.99627	0.482605	0.984196	0.983523	0.998788	0.900638	0.998762	0.943603	0.999478	0.995733	0.954494	0.889462	0.998831	0.829449	0.866342	0.967075	0.998081	0.963098	0.992006	0.999752	0.991466	0.960184	0.990542	0.708011	0.973668	0.746754	0.996332	0.973827	0.999232	0.938747	0.429306	0.914783	0.75854	0.914783	0.968772	0.645333	0.610013	0.999538	0.826813	0.994148	0.988181	0.918483	0.914783	0.88868	0.923223	0.99909	0.999736	0.485772	0.99881	0.652601	0.973367	0.902814	0.998413	0.963046	0.988917	0.92049	0.998561	0.975478	0.672861	0.997548	0.845638	0.672861	0.930809	0.965427	0.967075	0.780161	0.911963	0.764153	0.99909	0.429306	0.481255	0.995118	0.999522	0.938767	0.906882	0.996638	0.795029	0.92127	0.773322	0.971751	0.968508	0.672861	0.946792	0.996281	0.924166	0.919072	0.789883	0.853234	0.901002	0.998401	0.845709	0.429306	0.996696	0.889462	0.933769	0.999278	0.791817	0.988101	0.79704	0.999232	0.96879	0.882026	0.961938	0.955288	0.988063	0.900958	0.980475	0.98974	0.687458	0.903439	0.810349	0.940131	0.839876	0.998082	0.793259	0.642659	0.927321	0.985504	0.987249	0.99909	0.438864	0.905511	0.429306	0.998826	0.999485	0.998081	0.992608	0.997388	0.994855	0.998442	0.835019	0.795029	0.826813	0.889704	0.940922	0.998081	0.837651	0.99695	0.99909	0.994941	0.998806	0.995416	0.734245	0.906987	0.751473	0.793259	0.446043	0.672861	0.999419	0.992608	0.990581	0.429306	0.795029	0.927888	0.999158	0.97361	0.988823	0.990581	0.998826	0.826813	0.995415	0.697439	0.98593	0.889462	0.964767	0.998931	0.99955	0.738622	0.998899	0.688567	0.989262	0.997103	0.896861	0.826813	0.754725	0.997744	0.949607	0.999374	0.948272	0.793259	0.884195	0.877975	0.826813	0.999757	0.942661	0.998968	0.826813	0.943523	0.999516	0.986549	0.826813	0.963333	0.961563	0.99909	0.991726	0.982119	0.964767	0.8809	0.997879	0.853482	0.951344	1	0.973653	0.99909	0.994536	0.999615	0.998677	0.889704	0.998543	0.998848	0.899173	0.999124	0.994314	0.997342	0.998718	0.923223	0.999776	0.987175	0.964767	0.928601	0.998401	0.993585	0.914783	0.835883	0.99744	0.99547	0.998677	0.996255	0.998028	0.938139	0.994881	0.843341	0.999524	0.999561	0.965427	0.908256	0.984573	0.826813	0.826813	1	0.992424	0.99909	0.999395	0.994935	0.979041	0.998899	0.826813	0.981812	0.99498	0.997396	0.928102	0.914783	0.99909	0.98095	0.998721	0.720686	0.998792	0.804701	0.964767	0.999277	0.999248	0.987527	0.850069	0.980495	0.967075	0.826813	0.99909	0.826813	0.86927	0.998696	0.991433	0.793259	0.913034	0.953647	0.998363	0.795029	0.999182	0.826813	0.999278	0.672861	0.99909	0.980495	0.99909	0.935135	0.429306	0.775237	0.891102	0.967075	0.998616	0.850069	0.99909	0.797153	0.998081	0.966869	0.914783	0.997163	0.99909	0.793259	0.793259	0.967075	0.852608	0.948416	0.438864	0.826813	0.951671	0.999537	0.826813	0.995665	0.974007	0.999485	0.99933	0.942244	0.99909	0.889704	0.826813	0.99909	0.826813	0.899173	0.928601	0.964767	0.826813	0.826813	0.751473	0.943523	0.999374	0.899173	0.997969	0.899173	0.967075	0.86927	0.826813	0.99881	0.901738	0.994314	0.967075	0.438864	0.639021	0.996753	0.751473	0.438864	0.899173	0.999426	0.967075	0.826813	0.826813	0.980495	0.826813	0.804701	0.998579	0.9982	0.992917	0.967075	0.967075	0.998902	0.797153	0.826813	0.863631	0.968821	0.889704	0.889462	0.989743	0.826813	0.967701	0.751473	0.776474	0.901226	0.826813	0.99368	0.826813	0.998904	0.997164	0.997744	0.965427	0.826813	0.998718	0.826813	0.889704	0.899173	0.951271	0.967075	0.826813	0.997744	0.751473	0.751473	0.826813	0.826813	0.891709	0.998401	0.794029	0.751473	0.991218	0.977474	0.998058	0.99904	0.997744	0.92174	0.967075	0.857974	0.826813	0.826813	0.826813	0.997744	0.86927	0.943523	1	0.751473	0.997744	0.99909	0.997602	0.997205	0.99811	0.718258	0.967075	1	0.86927	0.991915	0.889704	0.826813	0.751473	0.826813	0.967701	0.751473	0.998505	0.993923	0.973784	0.826813	0.826813	0.997869	0.998331	0.94548	0.991928	0.751473	0.962217	0.608269	0.942787	0.826813	0.987461	0.943523	0.826813	0.835883	0.942787	0.826813	0.854133	0.826813	0.967075	0.983335	0.889462	0.889704	0.826813	0.826813	0.891557	0.878076	0.826813	0.826813	0.86927	0.997744	0.967075	0.99909	0.826813	0.92174	0.826813	0.826813	0.826813	0.99909	0.87361	0.967701	0.826813	0.967701	0.943523	0.997778	0.967701	0.998081	0.996731	0.99826	0.99904	0.997744	0.998312	0.826813	0.826813	0.990161	0.967701	0.889704	0.826813	0.826813	0.943523	0.901738	0.998312	0.961241	0.826813	0.943523	0.793259	0.99823	0.967075	0.826813	0.718258	0.942661	0.850202	0.826813	0.86927	0.86927	0.987461	0.99909	0.967701	0.80847	0.99904	0.967075	0.826813	0.899173	0.889704	0.86927	0.826813	0.826813	0.826813	0.889704	0.943523	0.86927	0.826813	0.973784	0.835883	0.967075	0.961241	0.997886	0.961241	0.835883	0.998677	0.826813	0.826813	0.943523	0.751473	0.858201	0.943523	0.826813	0.826813	0.998968	0.826813	0.781129	0.943523	0.826813	0.999485	0.99811	0.773888	0.92174	0.835883	0.952105	0.53807	0.826813	0.826813	0.998545	0.86927	0.889704	0.943523	0.999485	0.943523	0.943523	0.889704	0.943523	0.889704	0.980495	0.943523	0.980495	0.889704	0.776652	0.889704	0.889704	0.797153	0.826813	0.889704	0.943523	0.924011	0.889704	0.889704	0.889704	0.889704	0.949012	0.996725	0.889704	0.835883	0.81103	0.826813	0.889704	0.943523	0.826813	0.99909	0.826813	0.826813	0.826813	0.826813	0.889704	0.980495	0.99811	0.96595	0.967075	0.952105	0.99811	0.688567	0.998789	0.889704	0.99817	0.771881	0.672634	0.718258	0.952105	0.826813	0.92174	0.943523	0.973784	0.826813	0.794029	0.718258	0.837194	0.889704	0.901738	0.829993	0.99823	0.889704	0.826813	0.998818	0.943523	0.889704	0.837194	0.942787	0.858201	0.86927	0.718258	0.783437	0.835883	0.889704	0.877021	0.990634	0.889704	0.998058	0.889704	0.998058	0.826813	0.826813	0.889704	0.998058	0.998363	0.835883	0.889704	0.943523	0.997916	0.835883	0.826813	0.794029	0.826813	0.99775	0.826813	0.977555	0.92174	0.826813	0.835883	0.835883	0.835883	0.826813	0.998826	0.826813	0.826813	0.889704	0.835883	0.92174	0.773888	0.794029	0.967701	0.998899	0.826813	0.826813	0.718258	0.889704	0.967701	0.889704	0.973784	0.837194	0.53807	0.53807	0.942787	0.963214	0.92174	0.835883	0.826813	0.984814	0.989413	0.835883	0.835883	0.512209	0.86927	0.966418	0.837194	0.889704	0.771881	0.889704	0.835883	0.826813	0.794029	0.889704	0.889704	0.835883	0.942787	0.901738	0.889704	0.829172	0.826813	0.794029	0.889704	0.92174	0.773888	0.835883	0.835883	0.773888	0.826813	0.837194	0.92174	0.973367	0.86927	0.794029	0.835883	0.92174	0.837194	0.997126	0.943523	0.973367	0.835883	0.722116	0.837194	0.967701	0.719334	0.835883	0.837194	0.835883	0.53807	0.773888	0.835883	0.835883	0.837194	0.92174	0.826813	0.901738	0.835883	0.835883	0.837194	0.997235	0.837194	0.857974	0.835883	0.837194	0.835883	0.837194	0.99817	0.837194	0.835883	0.835883	0.835883	0.719334	0.92174	0.931891	0.901738	0.86927	0.901738	0.901738	0.889704	0.971405	0.835883	0.92174	0.889704	0.773888	0.92174	0.935434	0.835883	0.92174	0.778286	0.92174	0.901738	0.931452	0.719334	0.889704	0.86927	0.889704	0.90264	0.901738	0.92174	0.889704	0.771881	0.837194	0.92174	0.967701	0.835883	0.99811	0.778286	0.826813	0.718258	0.718258	0.86927	0.857974	0.967701	0.837194	0.778286	0.92174	0.719334	0.778286	0.778286	0.778286	0.773888	0.967701	0.719334	0.773888	0.778286	0.92174	0.826813	0.778286	0.92174	0.889704	0.778286	0.53807	0.778286	0.931452	0.967701	0.718258	0.92174	0.835883	0.94548	0.94548	0.931452	0.92174	0.837194	0.778286	0.967701	0.931452	0.943523	0.773888	0.53807	0.889704	0.92174	0.967701	0.92174	0.718258	0.718258	0.778286	0.719334	0.718258	0.76166	0.92174	0.778286	0.661474	0.778286	0.967701	0.835883	0.661474	0.657584	0.718258	0.94548	0.901738	0.86927	0.771881	0.718258	0.718258	0.778286	0.778286	0.661474	0.718258	0.718258	0.718258	0.835883	0.718258	0.92174	0.718258	0.778286	0.512209	0.718258	0.718258	0.718258	0.718258	0.718258	0.718258	0.718258	0.718258	0.718258	0.718258	0.512209	0.512209	0.512209	0.657584	0.512209	0.872271	0.718258	0.718258	0.512209	0.718258	0.718258	0.718258
Phosphatidylinositol 4,5-Diphosphate	0.928786	0.997188	0.226164	0.181481	0.999427	0.691072	0.986119	0.999363	0.805903	0.732342	0.999208	0.498294	0.999689	0.941704	0.895494	0.900668	0.883463	0.999196	0.992556	0.618923	0.996676	0.995556	0.800971	0.824149	0.737379	0.745092	0.785198	0.908992	0.870408	0.999734	0.999374	0.591328	0.704286	0.997233	0.974006	0.981339	0.988731	0.940213	0.85547	0.97306	0.79118	0.493364	0.646474	0.858841	0.920918	0.931999	0.471211	0.828533	0.866489	0.994465	0.97934	0.974707	0.998507	0.834235	0.582672	0.999414	0.999573	0.680648	0.99939	0.999543	0.988963	0.783487	0.916738	0.624969	0.963577	0.553539	0.998637	0.905749	0.799738	0.89459	0.999504	0.984489	0.569309	0.879569	0.990675	0.844571	0.727453	0.87974	0.999549	0.830863	0.970964	0.999292	0.999728	0.975364	0.930096	0.532964	0.998008	0.994518	0.978956	0.995178	0.999566	0.932622	0.534885	0.996844	0.989974	0.898513	0.880571	0.995138	0.742757	0.828031	0.99896	0.913902	0.919309	0.979501	0.996982	0.945369	0.997906	0.770528	0.977326	0.963301	0.998547	0.999899	0.972499	0.808059	0.996291	0.997744	0.986459	0.923207	0.768885	0.708242	0.768669	0.990183	0.888775	0.967028	0.80534	0.988724	0.935215	0.961097	0.86159	0.93827	0.931026	0.959676	0.998626	0.982661	0.8668	0.929389	0.961707	0.999717	0.998899	0.996824	0.831563	0.985174	0.981194	0.574601	0.809619	0.656925	0.821603	0.937881	0.951959	0.873918	0.853167	0.998932	0.959137	0.914884	0.953416	0.893449	0.960026	0.985787	0.999131	0.941499	0.83688	0.964137	0.911555	0.995655	0.998675	0.99966	0.99089	0.791329	0.999543	0.99935	0.828631	0.999292	0.679095	0.841965	0.999657	0.995511	0.857108	0.981328	0.997392	0.945714	0.998678	0.996824	0.965305	0.990804	0.999667	0.999175	0.964708	0.99693	0.820899	0.975138	0.580734	0.774944	0.999278	0.805833	0.95176	0.854866	0.974659	0.806591	0.919187	0.999291	0.81403	0.71813	0.997336	0.968843	0.952737	0.927688	0.999462	0.545913	0.573773	0.984389	0.779858	0.993645	0.999769	0.760314	0.996246	0.998792	0.998903	0.982211	0.989828	0.998818	0.704441	0.808752	0.859644	0.909792	0.999504	0.834116	0.827261	0.921155	0.941176	0.840275	0.998726	0.880908	0.977129	0.99907	0.986452	0.958213	0.967123	0.998885	0.998581	0.972864	0.956449	0.999308	0.86792	0.911933	0.994885	0.99907	0.999627	0.852307	0.721221	0.911	0.567783	0.73291	0.999632	0.999462	0.999358	0.999408	0.954776	0.999446	0.886856	0.911625	0.737272	0.998068	0.997583	0.994972	0.968176	0.92506	0.924438	0.954894	0.994836	0.99518	0.976922	0.985038	0.761481	0.998081	0.999374	0.997717	0.987615	0.999575	0.935215	0.933271	0.750622	0.509657	0.986745	0.935215	0.998788	0.937667	0.998762	0.965044	0.999478	0.997208	0.681995	0.920469	0.998831	0.766184	0.946456	0.976922	0.998081	0.963098	0.992006	0.999752	0.939147	0.959935	0.990542	0.814774	0.983031	0.970522	0.996332	0.946446	0.999232	0.996639	0.409263	0.534885	0.839072	0.534885	0.910224	0.802989	0.922539	0.999538	0.911933	0.994148	0.980726	0.918073	0.534885	0.998298	0.546366	0.99909	0.999736	0.930791	0.99881	0.565645	0.998899	0.98245	0.998413	0.904046	0.988917	0.951562	0.998561	0.970653	0.808059	0.997548	0.937097	0.808059	0.929839	0.96488	0.976922	0.829567	0.772449	0.958503	0.99909	0.409263	0.405795	0.98625	0.999522	0.96499	0.900725	0.996638	0.805976	0.971203	0.936826	0.971424	0.935448	0.808059	0.957026	0.991983	0.990746	0.919072	0.785959	0.272881	0.914981	0.998401	0.821027	0.409263	0.996696	0.920469	0.924265	0.999278	0.789829	0.991295	0.961012	0.999232	0.86047	0.946733	0.987244	0.941718	0.988063	0.962268	0.996895	0.976458	0.845208	0.941485	0.954212	0.954104	0.959774	0.998082	0.814659	0.981597	0.956624	0.985504	0.974292	0.99909	0.438864	0.944061	0.409263	0.998826	0.999485	0.998081	0.99397	0.996906	0.994855	0.991692	0.94877	0.805976	0.911933	0.834116	0.878235	0.998081	0.972582	0.99695	0.99909	0.866722	0.998806	0.995416	0.878816	0.960288	0.722833	0.814659	0.881083	0.808059	0.999419	0.835612	0.974848	0.409263	0.805976	0.791092	0.999158	0.930139	0.747108	0.974848	0.998826	0.911933	0.995415	0.697439	0.98593	0.920469	0.961455	0.998931	0.99955	0.903396	0.998899	0.87872	0.989262	0.97127	0.928725	0.911933	0.925125	0.997744	0.949607	0.999242	0.948272	0.814659	0.933253	0.99501	0.911933	0.999757	0.975557	0.998968	0.911933	0.670168	0.999516	0.983161	0.911933	0.921315	0.986952	0.99909	0.991726	0.977594	0.961455	0.836805	0.997879	0.945362	0.939981	1	0.620158	0.99909	0.990905	0.999615	0.998677	0.834116	0.998543	0.998848	0.95133	0.999124	0.994314	0.997342	0.990306	0.546366	0.999776	0.973334	0.961455	0.904366	0.998401	0.994343	0.534885	0.85887	0.99744	0.99547	0.920573	0.996255	0.998028	0.803736	0.953798	0.992778	0.999524	0.999561	0.96488	0.721497	0.996464	0.911933	0.911933	1	0.973819	0.99909	0.999395	0.994935	0.979041	0.998899	0.911933	0.991202	0.982835	0.997396	0.770108	0.534885	0.99909	0.769752	0.996949	0.788297	0.974008	0.925967	0.961455	0.994462	0.999248	0.996022	0.958575	0.980495	0.976922	0.911933	0.99909	0.911933	0.854072	0.998696	0.847363	0.814659	0.999218	0.970643	0.941524	0.805976	0.999182	0.911933	0.999278	0.808059	0.99909	0.980495	0.99909	0.768498	0.409263	0.946772	0.752606	0.976922	0.998616	0.958575	0.99909	0.353009	0.998081	0.932954	0.534885	0.968176	0.99909	0.814659	0.814659	0.976922	0.974686	0.999182	0.438864	0.911933	0.850252	0.999537	0.911933	0.995665	0.939874	0.999485	0.99933	0.915631	0.99909	0.834116	0.911933	0.988093	0.911933	0.95133	0.904366	0.961455	0.911933	0.911933	0.722833	0.670168	0.999374	0.95133	0.997969	0.95133	0.976922	0.854072	0.911933	0.99881	0.757906	0.994314	0.976922	0.438864	0.977313	0.996753	0.722833	0.438864	0.95133	0.999426	0.976922	0.911933	0.911933	0.980495	0.911933	0.925967	0.780088	0.9982	0.992917	0.976922	0.976922	0.998902	0.353009	0.911933	0.918819	0.973402	0.834116	0.920469	0.816531	0.911933	0.967701	0.722833	0.716011	0.984939	0.911933	0.994474	0.911933	0.998904	0.997164	0.997744	0.96488	0.911933	0.990306	0.911933	0.834116	0.95133	0.963044	0.976922	0.911933	0.997744	0.722833	0.722833	0.911933	0.911933	0.918579	0.998401	0.867857	0.722833	0.99572	0.985819	0.9948	0.99904	0.997744	0.880816	0.976922	0.975399	0.911933	0.911933	0.911933	0.997744	0.854072	0.670168	1	0.722833	0.997744	0.99909	0.972469	0.997205	0.99811	0.580026	0.976922	1	0.854072	0.998363	0.834116	0.911933	0.722833	0.911933	0.819738	0.722833	0.991484	0.996506	0.973784	0.911933	0.911933	0.997869	0.994373	0.94548	0.819623	0.722833	0.962217	0.715572	0.942787	0.911933	0.949514	0.670168	0.911933	0.85887	0.942787	0.911933	0.952414	0.911933	0.976922	0.995665	0.920469	0.834116	0.911933	0.911933	0.995785	0.834836	0.911933	0.911933	0.854072	0.997744	0.976922	0.99909	0.911933	0.880816	0.911933	0.911933	0.911933	0.99909	0.962905	0.967701	0.911933	0.967701	0.670168	0.997778	0.967701	0.998081	0.996731	0.99826	0.99904	0.997744	0.998312	0.911933	0.911933	0.947135	0.814465	0.834116	0.911933	0.911933	0.670168	0.757906	0.998312	0.979491	0.911933	0.670168	0.814659	0.99823	0.976922	0.911933	0.580026	0.975557	0.600916	0.911933	0.854072	0.854072	0.949514	0.99909	0.967701	0.93216	0.99904	0.976922	0.911933	0.95133	0.834116	0.854072	0.911933	0.911933	0.911933	0.834116	0.670168	0.854072	0.911933	0.973784	0.85887	0.976922	0.979491	0.997886	0.979491	0.85887	0.998677	0.911933	0.911933	0.670168	0.722833	0.87394	0.670168	0.911933	0.911933	0.998968	0.911933	0.92317	0.670168	0.911933	0.999485	0.99811	0.967701	0.880816	0.85887	0.914596	0.53807	0.911933	0.911933	0.998545	0.854072	0.834116	0.670168	0.999485	0.670168	0.670168	0.834116	0.670168	0.834116	0.980495	0.670168	0.980495	0.834116	0.930576	0.834116	0.834116	0.353009	0.911933	0.834116	0.670168	0.881488	0.834116	0.834116	0.834116	0.834116	0.925974	0.996725	0.834116	0.85887	0.993099	0.911933	0.834116	0.670168	0.911933	0.99909	0.911933	0.911933	0.911933	0.911933	0.834116	0.980495	0.99811	0.948928	0.976922	0.914596	0.99811	0.87872	0.998789	0.834116	0.99817	0.771881	0.768631	0.580026	0.914596	0.911933	0.880816	0.670168	0.973784	0.911933	0.867857	0.580026	0.890535	0.834116	0.757906	0.897893	0.99823	0.834116	0.911933	0.998818	0.670168	0.834116	0.890535	0.942787	0.87394	0.854072	0.580026	0.783437	0.85887	0.834116	0.98621	0.990854	0.834116	0.9948	0.834116	0.9948	0.911933	0.911933	0.834116	0.9948	0.941524	0.85887	0.834116	0.670168	0.997916	0.85887	0.911933	0.867857	0.911933	0.99775	0.911933	0.980539	0.880816	0.911933	0.85887	0.85887	0.85887	0.911933	0.998103	0.911933	0.911933	0.834116	0.85887	0.880816	0.967701	0.867857	0.967701	0.998899	0.911933	0.911933	0.580026	0.834116	0.967701	0.834116	0.973784	0.890535	0.53807	0.53807	0.942787	0.99904	0.880816	0.85887	0.911933	0.984814	0.842717	0.85887	0.85887	0.513922	0.854072	0.880487	0.890535	0.834116	0.771881	0.834116	0.85887	0.911933	0.867857	0.834116	0.834116	0.85887	0.942787	0.757906	0.834116	0.813993	0.911933	0.867857	0.834116	0.880816	0.967701	0.85887	0.85887	0.967701	0.911933	0.890535	0.880816	0.998899	0.854072	0.867857	0.85887	0.880816	0.890535	0.997126	0.670168	0.998899	0.85887	0.825047	0.890535	0.814465	0.870508	0.85887	0.890535	0.85887	0.53807	0.967701	0.85887	0.85887	0.890535	0.880816	0.911933	0.757906	0.85887	0.85887	0.890535	0.997235	0.890535	0.975399	0.85887	0.890535	0.85887	0.890535	0.99817	0.890535	0.85887	0.85887	0.85887	0.870508	0.880816	0.817523	0.757906	0.854072	0.757906	0.757906	0.834116	0.998899	0.85887	0.880816	0.834116	0.967701	0.880816	0.951046	0.85887	0.880816	0.900554	0.880816	0.757906	0.888167	0.870508	0.834116	0.854072	0.834116	0.988253	0.757906	0.880816	0.834116	0.771881	0.890535	0.880816	0.814465	0.85887	0.99811	0.900554	0.911933	0.580026	0.580026	0.854072	0.975399	0.814465	0.890535	0.900554	0.880816	0.870508	0.900554	0.900554	0.900554	0.967701	0.814465	0.870508	0.967701	0.900554	0.880816	0.911933	0.900554	0.880816	0.834116	0.900554	0.53807	0.900554	0.888167	0.967701	0.580026	0.880816	0.85887	0.94548	0.94548	0.888167	0.880816	0.890535	0.900554	0.814465	0.888167	0.670168	0.967701	0.53807	0.834116	0.880816	0.814465	0.880816	0.580026	0.580026	0.900554	0.870508	0.580026	0.998505	0.880816	0.900554	0.661474	0.900554	0.814465	0.85887	0.661474	0.9028	0.580026	0.94548	0.757906	0.854072	0.771881	0.580026	0.580026	0.900554	0.900554	0.661474	0.580026	0.580026	0.580026	0.85887	0.580026	0.880816	0.580026	0.900554	0.513922	0.580026	0.580026	0.580026	0.580026	0.580026	0.580026	0.580026	0.580026	0.580026	0.580026	0.513922	0.513922	0.513922	0.9028	0.513922	0.894239	0.580026	0.580026	0.513922	0.580026	0.580026	0.580026
PA(8:0/18:0)	0.490983	0.838848	0.173894	0.325262	0.999427	0.711959	0.992034	0.999363	0.0497349	0.0029941	0.793282	0.114912	0.999081	0.851443	0.980269	0.0523941	0.0845963	0.999196	0.959985	0.474896	0.120594	0.995556	0.692974	0.689914	0.144403	0.0583933	0.405259	0.684712	0.31529	0.999734	0.999374	0.158313	0.568044	0.747899	0.868427	0.409107	0.988731	0.0153667	0.119204	0.0421559	0.0175294	0.279922	0.789353	0.303001	0.278737	0.4658	0.899576	0.412589	0.170972	0.890266	0.84536	0.0600136	0.998507	0.0157452	0.518344	0.999414	0.962509	0.223542	0.99939	0.999543	0.810736	0.322633	0.0146151	0.396201	0.155718	0.998901	0.998637	0.650779	0.259011	0.997564	0.999504	0.974889	0.909598	0.892932	0.954316	0.348242	0.755937	0.986183	0.999549	0.493079	0.886821	0.999292	0.999728	0.173586	0.250798	0.422719	0.998008	0.990497	0.882109	0.657554	0.999566	0.816654	0.506221	0.581008	0.231853	0.288077	0.937874	0.0658186	0.214192	0.703641	0.892093	0.950646	0.905864	0.267119	0.969399	0.600084	0.224229	0.584726	0.051975	0.420966	0.998547	0.999899	0.0723326	0.708123	0.819238	0.99416	0.78269	0.187901	0.522002	0.314297	0.803301	0.990183	0.505745	0.962332	0.414611	0.988724	0.998363	0.647906	0.86159	0.914342	0.842662	0.99909	0.530899	0.694949	0.581225	0.857417	0.8016	0.999717	0.998899	0.996824	0.675663	0.915721	0.991671	0.115456	0.882271	0.402033	0.984333	0.96963	0.628932	0.866665	0.689566	0.998932	0.518367	0.95571	0.484468	0.952068	0.388095	0.996394	0.999131	0.879988	0.137704	0.964137	0.474306	0.693097	0.847407	0.99966	0.905781	0.747757	0.999543	0.99935	0.665876	0.999292	0.531751	0.986844	0.999657	0.588438	0.534671	0.994518	0.519168	0.774059	0.998934	0.521798	0.969238	0.990804	0.999667	0.999175	0.505283	0.997842	0.658138	0.926847	0.715673	0.475889	0.992148	0.876081	0.981601	0.854866	0.815707	0.943126	0.931794	0.999291	0.820369	0.390418	0.902245	0.617164	0.827963	0.654027	0.999462	0.385475	0.784691	0.55655	0.47095	0.962279	0.999769	0.389713	0.996246	0.998792	0.998903	0.674982	0.703776	0.998818	0.821593	0.792934	0.757201	0.850209	0.999504	0.828893	0.972111	0.535672	0.934731	0.816825	0.998726	0.575988	0.893182	0.822004	0.907211	0.958213	0.64031	0.998885	0.998581	0.962065	0.347108	0.995284	0.903747	0.911933	0.842298	0.99907	0.999627	0.653513	0.721221	0.780235	0.389951	0.975903	0.999632	0.999462	0.999358	0.999408	0.271054	0.999446	0.816161	0.555728	0.737272	0.203565	0.784231	0.994972	0.811683	0.912694	0.626727	0.49354	0.994836	0.968954	0.898415	0.347506	0.523193	0.998081	0.999374	0.997717	0.810457	0.999575	0.998363	0.984239	0.327812	0.767378	0.92639	0.998363	0.985327	0.900638	0.998762	0.926706	0.999478	0.943554	0.680657	0.862168	0.998831	0.997849	0.866342	0.898415	0.998081	0.963098	0.992006	0.999752	0.940001	0.959935	0.978639	0.708011	0.891413	0.764277	0.996332	0.378464	0.999232	0.940978	0.510245	0.506221	0.616493	0.506221	0.588611	0.44766	0.578351	0.999538	0.911933	0.998567	0.944235	0.918073	0.506221	0.909531	0.507931	0.99909	0.999736	0.485772	0.99881	0.287187	0.985608	0.845339	0.999048	0.804279	0.988917	0.881791	0.998561	0.967282	0.708123	0.997548	0.806726	0.708123	0.93833	0.978462	0.898415	0.812968	0.78604	0.997916	0.99909	0.510245	0.761216	0.98625	0.999522	0.662692	0.52064	0.996638	0.717981	0.92455	0.933415	0.92165	0.921506	0.708123	0.883364	0.944191	0.884095	0.981467	0.829056	0.65558	0.771931	0.998401	0.936484	0.510245	0.992506	0.862168	0.848123	0.999278	0.967701	0.995133	0.688274	0.999232	0.907935	0.927976	0.933996	0.950149	0.986479	0.879564	0.891924	0.570284	0.738563	0.826114	0.987308	0.940131	0.399931	0.998082	0.72439	0.662105	0.995507	0.994969	0.942364	0.99909	0.536531	0.750553	0.510245	0.998826	0.999485	0.998081	0.924647	0.994388	0.994855	0.947883	0.849425	0.717981	0.911933	0.828893	0.763903	0.998081	0.780477	0.99695	0.99909	0.875909	0.998806	0.995416	0.734245	0.881169	0.722833	0.72439	0.801647	0.708123	0.999419	0.403183	0.942725	0.510245	0.717981	0.334861	0.999158	0.954345	0.747108	0.942725	0.998826	0.911933	0.953617	0.783697	0.982148	0.862168	0.973134	0.998931	0.99955	0.72996	0.998899	0.884163	0.989262	0.993968	0.781334	0.911933	0.741823	0.99416	0.949607	0.99608	0.5769	0.72439	0.890516	0.836154	0.911933	0.999757	0.782669	0.998968	0.911933	0.670168	0.999516	0.986549	0.911933	0.946504	0.902228	0.99909	0.991726	0.979549	0.973134	0.854913	0.997879	0.996496	0.865623	1	0.568063	0.99909	0.960734	0.999615	0.998677	0.828893	0.998543	0.998848	0.95956	0.999124	0.994314	0.997342	0.991175	0.507931	0.999776	0.986978	0.973134	0.910935	0.998401	0.987117	0.506221	0.835883	0.99744	0.99547	0.998677	0.996255	0.998028	0.479651	0.758542	0.843341	0.999524	0.999561	0.978462	0.75074	0.988775	0.911933	0.911933	1	0.989637	0.99909	0.999395	0.994935	0.979041	0.998899	0.911933	0.979682	0.980005	0.997396	0.431785	0.506221	0.99909	0.916508	0.996949	0.735364	0.998792	0.936455	0.973134	0.994462	0.999248	0.953237	0.829336	0.997744	0.898415	0.911933	0.99909	0.911933	0.854072	0.998696	0.516944	0.72439	0.823069	0.953647	0.96205	0.717981	0.999182	0.911933	0.999278	0.708123	0.99909	0.997744	0.99909	0.756808	0.510245	0.763631	0.721932	0.898415	0.998616	0.829336	0.99909	0.353009	0.998081	0.907355	0.506221	0.811683	0.99909	0.72439	0.72439	0.898415	0.856804	0.948416	0.536531	0.911933	0.90781	0.999537	0.911933	0.833433	0.977685	0.999485	0.99933	0.866868	0.99909	0.828893	0.911933	0.998711	0.911933	0.95956	0.910935	0.973134	0.911933	0.911933	0.722833	0.670168	0.999374	0.95956	0.997969	0.95956	0.898415	0.854072	0.911933	0.99881	0.757906	0.994314	0.898415	0.536531	0.969438	0.996753	0.722833	0.536531	0.95956	0.999426	0.898415	0.911933	0.911933	0.997744	0.911933	0.936455	0.968133	0.9982	0.992917	0.898415	0.898415	0.998902	0.353009	0.911933	0.998964	0.980993	0.828893	0.862168	0.514819	0.911933	0.967701	0.722833	0.716011	0.857334	0.911933	0.99368	0.911933	0.998904	0.99909	0.99416	0.978462	0.911933	0.991175	0.911933	0.828893	0.95956	0.859865	0.898415	0.911933	0.99416	0.722833	0.722833	0.911933	0.911933	0.864211	0.998401	0.887484	0.722833	0.84208	0.899947	0.896242	0.99904	0.99416	0.858322	0.898415	0.975399	0.911933	0.911933	0.911933	0.99416	0.854072	0.670168	1	0.722833	0.99416	0.99909	0.972469	0.997205	0.99811	0.942965	0.898415	1	0.854072	0.991915	0.828893	0.911933	0.722833	0.911933	0.797097	0.722833	0.998505	0.992946	0.994558	0.911933	0.911933	0.997869	0.994373	0.599137	0.962739	0.722833	0.974195	0.61819	0.875914	0.911933	0.998154	0.670168	0.911933	0.835883	0.875914	0.911933	0.99534	0.911933	0.898415	0.983335	0.862168	0.828893	0.911933	0.911933	0.85545	0.895068	0.911933	0.911933	0.854072	0.99416	0.898415	0.99909	0.911933	0.858322	0.911933	0.911933	0.911933	0.99909	0.98181	0.967701	0.911933	0.967701	0.670168	0.997778	0.967701	0.998081	0.996731	0.99826	0.99904	0.99416	0.998312	0.911933	0.911933	0.941649	0.814465	0.828893	0.911933	0.911933	0.670168	0.757906	0.998312	0.979489	0.911933	0.670168	0.72439	0.99823	0.898415	0.911933	0.942965	0.782669	0.998703	0.911933	0.854072	0.854072	0.998154	0.99909	0.967701	0.544022	0.99904	0.898415	0.911933	0.95956	0.828893	0.854072	0.911933	0.911933	0.911933	0.828893	0.670168	0.854072	0.911933	0.994558	0.835883	0.898415	0.979489	0.997886	0.979489	0.835883	0.998677	0.911933	0.911933	0.670168	0.722833	0.991954	0.670168	0.911933	0.911933	0.998968	0.911933	0.914134	0.670168	0.911933	0.999485	0.99811	0.773888	0.858322	0.835883	0.996526	0.576916	0.911933	0.911933	0.998545	0.854072	0.828893	0.670168	0.999485	0.670168	0.670168	0.828893	0.670168	0.828893	0.997744	0.670168	0.997744	0.828893	0.67543	0.828893	0.828893	0.353009	0.911933	0.828893	0.670168	0.691935	0.828893	0.828893	0.828893	0.828893	0.991566	0.996725	0.828893	0.835883	0.995786	0.911933	0.828893	0.670168	0.911933	0.99909	0.911933	0.911933	0.911933	0.911933	0.828893	0.997744	0.99811	0.774723	0.898415	0.996526	0.99811	0.884163	0.998789	0.828893	0.99817	0.771881	0.744775	0.942965	0.996526	0.911933	0.858322	0.670168	0.994558	0.911933	0.887484	0.942965	0.901834	0.828893	0.757906	0.869243	0.99823	0.828893	0.911933	0.998818	0.670168	0.828893	0.901834	0.875914	0.991954	0.854072	0.942965	0.997122	0.835883	0.828893	0.948153	0.62308	0.828893	0.896242	0.828893	0.896242	0.911933	0.911933	0.828893	0.896242	0.96205	0.835883	0.828893	0.670168	0.997916	0.835883	0.911933	0.887484	0.911933	0.99775	0.911933	0.985938	0.858322	0.911933	0.835883	0.835883	0.835883	0.911933	0.998103	0.911933	0.911933	0.828893	0.835883	0.858322	0.773888	0.887484	0.967701	0.998899	0.911933	0.911933	0.942965	0.828893	0.967701	0.828893	0.994558	0.901834	0.576916	0.576916	0.875914	0.937886	0.858322	0.835883	0.911933	0.985898	0.982951	0.835883	0.835883	0.561296	0.854072	0.848904	0.901834	0.828893	0.771881	0.828893	0.835883	0.911933	0.887484	0.828893	0.828893	0.835883	0.875914	0.757906	0.828893	0.993381	0.911933	0.887484	0.828893	0.858322	0.773888	0.835883	0.835883	0.773888	0.911933	0.901834	0.858322	0.985608	0.854072	0.887484	0.835883	0.858322	0.901834	0.997126	0.670168	0.985608	0.835883	0.85599	0.901834	0.814465	0.719334	0.835883	0.901834	0.835883	0.576916	0.773888	0.835883	0.835883	0.901834	0.858322	0.911933	0.757906	0.835883	0.835883	0.901834	0.998899	0.901834	0.975399	0.835883	0.901834	0.835883	0.901834	0.99817	0.901834	0.835883	0.835883	0.835883	0.719334	0.858322	0.856054	0.757906	0.854072	0.757906	0.757906	0.828893	0.940788	0.835883	0.858322	0.828893	0.773888	0.858322	0.99624	0.835883	0.858322	0.778286	0.858322	0.757906	0.815857	0.719334	0.828893	0.854072	0.828893	0.90264	0.757906	0.858322	0.828893	0.771881	0.901834	0.858322	0.814465	0.835883	0.99811	0.778286	0.911933	0.942965	0.942965	0.854072	0.975399	0.814465	0.901834	0.778286	0.858322	0.719334	0.778286	0.778286	0.778286	0.773888	0.814465	0.719334	0.773888	0.778286	0.858322	0.911933	0.778286	0.858322	0.828893	0.778286	0.576916	0.778286	0.815857	0.967701	0.942965	0.858322	0.835883	0.599137	0.599137	0.815857	0.858322	0.901834	0.778286	0.814465	0.815857	0.670168	0.773888	0.576916	0.828893	0.858322	0.814465	0.858322	0.942965	0.942965	0.778286	0.719334	0.942965	0.76166	0.858322	0.778286	0.668316	0.778286	0.814465	0.835883	0.668316	0.578449	0.942965	0.599137	0.757906	0.854072	0.771881	0.942965	0.942965	0.778286	0.778286	0.668316	0.942965	0.942965	0.942965	0.835883	0.942965	0.858322	0.942965	0.778286	0.561296	0.942965	0.942965	0.942965	0.942965	0.942965	0.942965	0.942965	0.942965	0.942965	0.942965	0.561296	0.561296	0.561296	0.578449	0.561296	0.826293	0.942965	0.942965	0.561296	0.942965	0.942965	0.942965
(2r,3s)-Piscidic Acid	0.967397	0.951309	0.534649	0.472768	0.999427	0.49685	0.985173	0.999363	0.910315	0.927676	0.999208	0.699734	0.995681	0.960829	0.998358	0.911356	0.978407	0.999196	0.993577	0.590388	0.913225	0.995556	0.906187	0.692232	0.798263	0.881049	0.691432	0.683083	0.883406	0.999734	0.999374	0.766871	0.471692	0.961029	0.868427	0.935976	0.995708	0.979874	0.828239	0.497635	0.890944	0.880652	0.569093	0.896299	0.619788	0.982623	0.538093	0.807351	0.935298	0.974244	0.928051	0.974707	0.998507	0.898308	0.757137	0.999414	0.999573	0.984909	0.99939	0.999543	0.810736	0.984054	0.687769	0.83292	0.935845	0.4932	0.998637	0.896115	0.954819	0.895282	0.999504	0.984489	0.993166	0.955962	0.987686	0.942827	0.848028	0.980036	0.999549	0.962611	0.99931	0.999292	0.999728	0.989681	0.987427	0.960348	0.998008	0.990497	0.826361	0.967517	0.999566	0.955901	0.967417	0.993279	0.867693	0.936175	0.902022	0.993743	0.831808	0.699497	0.99896	0.966662	0.905864	0.960509	0.989822	0.988106	0.997627	0.805163	0.780357	0.977048	0.998697	0.999899	0.96094	0.672861	0.957776	0.99416	0.92544	0.995743	0.994152	0.993236	0.718866	0.990183	0.477655	0.997301	0.854732	0.989351	0.991255	0.851865	0.86159	0.817532	0.900006	0.970449	0.964987	0.987578	0.767722	0.976839	0.923593	0.999717	0.998899	0.996824	0.773834	0.976475	0.995002	0.693453	0.970719	0.39696	0.73945	0.97888	0.832705	0.934112	0.598855	0.998932	0.997583	0.921867	0.955261	0.92662	0.952083	0.906011	0.999131	0.993164	0.921022	0.971142	0.964339	0.881946	0.991578	0.99966	0.82397	0.827122	0.999543	0.99935	0.968771	0.999292	0.527751	0.572798	0.999657	0.994059	0.990886	0.981328	0.974251	0.997726	0.998678	0.489772	0.998782	0.990804	0.999667	0.999175	0.905735	0.99693	0.987802	0.947485	0.949369	0.779582	0.992148	0.693084	0.983977	0.990111	0.735755	0.978951	0.954399	0.999291	0.968752	0.458466	0.964364	0.942346	0.935615	0.957236	0.999462	0.997022	0.892372	0.830039	0.915816	0.993203	0.999769	0.960111	0.996246	0.998792	0.998903	0.88706	0.944466	0.998818	0.551718	0.818291	0.990132	0.908101	0.999504	0.834116	0.814711	0.986667	0.933421	0.891855	0.998726	0.976394	0.981407	0.99907	0.907211	0.990468	0.984723	0.998885	0.998581	0.972357	0.987319	0.999308	0.74244	0.847635	0.95878	0.99907	0.999627	0.74086	0.826516	0.978668	0.950082	0.611156	0.999632	0.999462	0.999358	0.999408	0.97052	0.999446	0.90773	0.985293	0.991816	0.778168	0.995501	0.994972	0.966697	0.914678	0.651069	0.869359	0.994836	0.959003	0.905604	0.869283	0.556304	0.998081	0.999374	0.997717	0.987615	0.999575	0.991255	0.983844	0.836014	0.707832	0.986745	0.991255	0.998788	0.952618	0.998762	0.996258	0.999478	0.995733	0.780235	0.911379	0.998831	0.766279	0.866342	0.905604	0.998081	0.990503	0.992006	0.999752	0.866619	0.960324	0.990542	0.708011	0.967314	0.851628	0.996332	0.957334	0.999232	0.928	0.811887	0.967417	0.674614	0.967417	0.957372	0.839753	0.906354	0.999538	0.847635	0.994148	0.961057	0.971971	0.967417	0.968393	0.959551	0.99909	0.999736	0.733937	0.99881	0.520196	0.973367	0.887235	0.984366	0.963046	0.988917	0.881791	0.998561	0.967282	0.672861	0.997548	0.853412	0.672861	0.972642	0.99751	0.905604	0.82709	0.997407	0.997916	0.99909	0.811887	0.526857	0.991686	0.999522	0.994089	0.987493	0.996638	0.840677	0.945335	0.795946	0.927619	0.86437	0.672861	0.951414	0.996281	0.949199	0.978592	0.788302	0.384851	0.986798	0.998401	0.793247	0.811887	0.998681	0.911379	0.85779	0.999278	0.789829	0.991295	0.826086	0.999232	0.998964	0.758814	0.933996	0.90924	0.986479	0.984774	0.956904	0.867261	0.692065	0.805488	0.616308	0.959914	0.969844	0.998082	0.850622	0.93453	0.998317	0.989105	0.962727	0.99909	0.449083	0.928659	0.811887	0.998826	0.999485	0.998081	0.995923	0.996906	0.994855	0.900302	0.970743	0.840677	0.847635	0.834116	0.909565	0.998081	0.851704	0.99695	0.99909	0.933006	0.998806	0.995416	0.706541	0.992307	0.851566	0.850622	0.933102	0.672861	0.999419	0.522218	0.950945	0.811887	0.840677	0.894799	0.999158	0.973569	0.858985	0.950945	0.998826	0.847635	0.995415	0.837557	0.982148	0.911379	0.987904	0.998931	0.99955	0.795458	0.998899	0.957926	0.989262	0.997103	0.892101	0.847635	0.91005	0.99416	0.996141	0.999242	0.852076	0.850622	0.988822	0.972292	0.847635	0.999757	0.994121	0.998968	0.847635	0.722241	0.999516	0.989121	0.847635	0.979801	0.963417	0.99909	0.991726	0.982486	0.987904	0.720419	0.997879	0.966638	0.994577	1	0.916059	0.99909	0.960734	0.999615	0.998677	0.834116	0.998543	0.99906	0.899173	0.999124	0.994314	0.997342	0.987236	0.959551	0.999776	0.907087	0.987904	0.978461	0.998401	0.918355	0.967417	0.846756	0.99744	0.995586	0.906348	0.996255	0.998028	0.995788	0.977462	0.965165	0.999524	0.999561	0.99751	0.971237	0.992316	0.847635	0.847635	1	0.973819	0.99909	0.999395	0.994935	0.979041	0.998899	0.847635	0.991202	0.997437	0.997396	0.850232	0.967417	0.99909	0.774166	0.996949	0.730996	0.97201	0.959965	0.987904	0.993048	0.999248	0.953237	0.98477	0.984021	0.905604	0.847635	0.99909	0.847635	0.854072	0.998696	0.767207	0.850622	0.823069	0.953647	0.998363	0.840677	0.999182	0.847635	0.999278	0.672861	0.99909	0.984021	0.99909	0.979317	0.811887	0.976203	0.937714	0.905604	0.998616	0.98477	0.99909	0.371337	0.998081	0.737409	0.967417	0.966697	0.99909	0.850622	0.850622	0.905604	0.787291	0.948416	0.449083	0.847635	0.919366	0.999537	0.847635	0.96186	0.942715	0.999485	0.99933	0.863879	0.99909	0.834116	0.847635	0.995052	0.847635	0.899173	0.978461	0.987904	0.847635	0.847635	0.851566	0.722241	0.999374	0.899173	0.997969	0.899173	0.905604	0.854072	0.847635	0.99881	0.757906	0.994314	0.905604	0.449083	0.8255	0.996753	0.851566	0.449083	0.899173	0.999426	0.905604	0.847635	0.847635	0.984021	0.847635	0.959965	0.77569	0.9982	0.992917	0.905604	0.905604	0.998902	0.371337	0.847635	0.958592	0.947329	0.834116	0.911379	0.754538	0.847635	0.967701	0.851566	0.881793	0.931861	0.847635	0.99368	0.847635	0.998904	0.997164	0.99416	0.99751	0.847635	0.987236	0.847635	0.834116	0.899173	0.921848	0.905604	0.847635	0.99416	0.851566	0.851566	0.847635	0.847635	0.91388	0.998401	0.774301	0.851566	0.95384	0.91922	0.965135	0.99904	0.99416	0.858322	0.905604	0.857974	0.847635	0.847635	0.847635	0.99416	0.854072	0.722241	1	0.851566	0.99416	0.99909	0.995566	0.997205	0.99811	0.578301	0.905604	1	0.854072	0.991915	0.834116	0.847635	0.851566	0.847635	0.850012	0.851566	0.998505	0.992946	0.984368	0.847635	0.847635	0.997869	0.994373	0.967701	0.506313	0.851566	0.962217	0.819645	0.885182	0.847635	0.972375	0.722241	0.847635	0.846756	0.885182	0.847635	0.854133	0.847635	0.905604	0.997235	0.911379	0.834116	0.847635	0.847635	0.888337	0.618608	0.847635	0.847635	0.854072	0.99416	0.905604	0.99909	0.847635	0.858322	0.847635	0.847635	0.847635	0.99909	0.916992	0.967701	0.847635	0.967701	0.722241	0.997778	0.967701	0.998081	0.996731	0.99826	0.99904	0.99416	0.998312	0.847635	0.847635	0.994955	0.785489	0.834116	0.847635	0.847635	0.722241	0.757906	0.998312	0.958369	0.847635	0.722241	0.850622	0.99823	0.905604	0.847635	0.578301	0.994121	0.6536	0.847635	0.854072	0.854072	0.972375	0.99909	0.967701	0.688089	0.99904	0.905604	0.847635	0.899173	0.834116	0.854072	0.847635	0.847635	0.847635	0.834116	0.722241	0.854072	0.847635	0.984368	0.846756	0.905604	0.958369	0.997886	0.958369	0.846756	0.998677	0.847635	0.847635	0.722241	0.851566	0.946735	0.722241	0.847635	0.847635	0.998968	0.847635	0.894251	0.722241	0.847635	0.999485	0.99811	0.773888	0.858322	0.846756	0.914596	0.53807	0.847635	0.847635	0.998545	0.854072	0.834116	0.722241	0.999485	0.722241	0.722241	0.834116	0.722241	0.834116	0.984021	0.722241	0.984021	0.834116	0.977235	0.834116	0.834116	0.371337	0.847635	0.834116	0.722241	0.810964	0.834116	0.834116	0.834116	0.834116	0.925974	0.996725	0.834116	0.846756	0.994732	0.847635	0.834116	0.722241	0.847635	0.99909	0.847635	0.847635	0.847635	0.847635	0.834116	0.984021	0.99811	0.800295	0.905604	0.914596	0.99811	0.957926	0.998789	0.834116	0.99817	0.811235	0.655463	0.578301	0.914596	0.847635	0.858322	0.722241	0.984368	0.847635	0.774301	0.578301	0.850746	0.834116	0.757906	0.876024	0.99823	0.834116	0.847635	0.998818	0.722241	0.834116	0.850746	0.885182	0.946735	0.854072	0.578301	0.783437	0.846756	0.834116	0.967729	0.985835	0.834116	0.965135	0.834116	0.965135	0.847635	0.847635	0.834116	0.965135	0.998363	0.846756	0.834116	0.722241	0.997916	0.846756	0.847635	0.774301	0.847635	0.99775	0.847635	0.977555	0.858322	0.847635	0.846756	0.846756	0.846756	0.847635	0.998103	0.847635	0.847635	0.834116	0.846756	0.858322	0.773888	0.774301	0.967701	0.998899	0.847635	0.847635	0.578301	0.834116	0.967701	0.834116	0.984368	0.850746	0.53807	0.53807	0.885182	0.99904	0.858322	0.846756	0.847635	0.985898	0.922612	0.846756	0.846756	0.892606	0.854072	0.806219	0.850746	0.834116	0.811235	0.834116	0.846756	0.847635	0.774301	0.834116	0.834116	0.846756	0.885182	0.757906	0.834116	0.772358	0.847635	0.774301	0.834116	0.858322	0.773888	0.846756	0.846756	0.773888	0.847635	0.850746	0.858322	0.973367	0.854072	0.774301	0.846756	0.858322	0.850746	0.997126	0.722241	0.973367	0.846756	0.83468	0.850746	0.785489	0.897607	0.846756	0.850746	0.846756	0.53807	0.773888	0.846756	0.846756	0.850746	0.858322	0.847635	0.757906	0.846756	0.846756	0.850746	0.997235	0.850746	0.857974	0.846756	0.850746	0.846756	0.850746	0.99817	0.850746	0.846756	0.846756	0.846756	0.897607	0.858322	0.81281	0.757906	0.854072	0.757906	0.757906	0.834116	0.998899	0.846756	0.858322	0.834116	0.773888	0.858322	0.99624	0.846756	0.858322	0.808187	0.858322	0.757906	0.967701	0.897607	0.834116	0.854072	0.834116	0.90264	0.757906	0.858322	0.834116	0.811235	0.850746	0.858322	0.785489	0.846756	0.99811	0.808187	0.847635	0.578301	0.578301	0.854072	0.857974	0.785489	0.850746	0.808187	0.858322	0.897607	0.808187	0.808187	0.808187	0.773888	0.785489	0.897607	0.773888	0.808187	0.858322	0.847635	0.808187	0.858322	0.834116	0.808187	0.53807	0.808187	0.967701	0.967701	0.578301	0.858322	0.846756	0.967701	0.967701	0.967701	0.858322	0.850746	0.808187	0.785489	0.967701	0.722241	0.773888	0.53807	0.834116	0.858322	0.785489	0.858322	0.578301	0.578301	0.808187	0.897607	0.578301	0.889702	0.858322	0.808187	0.943523	0.808187	0.785489	0.846756	0.943523	0.521953	0.578301	0.967701	0.757906	0.854072	0.811235	0.578301	0.578301	0.808187	0.808187	0.943523	0.578301	0.578301	0.578301	0.846756	0.578301	0.858322	0.578301	0.808187	0.892606	0.578301	0.578301	0.578301	0.578301	0.578301	0.578301	0.578301	0.578301	0.578301	0.578301	0.892606	0.892606	0.892606	0.521953	0.892606	0.826293	0.578301	0.578301	0.892606	0.578301	0.578301	0.578301
Diosmetin	0.75719	0.926858	0.293194	0.180942	0.999427	0.959674	0.965696	0.999363	0.904511	0.803736	0.999208	0.608486	0.993348	0.930772	0.998358	0.663099	0.901032	0.999196	0.948527	0.907294	0.894754	0.995556	0.997783	0.93434	0.988101	0.86168	0.963329	0.936931	0.923219	0.999734	0.999374	0.214539	0.857166	0.942148	0.974629	0.867098	0.721777	0.639599	0.446247	0.993333	0.82904	0.354375	0.489872	0.893462	0.757292	0.994528	0.542683	0.708986	0.937	0.851185	0.899086	0.85665	0.998507	0.855477	0.545163	0.999414	0.999573	0.518861	0.99939	0.999543	0.826376	0.899862	0.490864	0.281877	0.584442	0.940713	0.998637	0.870848	0.451162	0.681741	0.999504	0.995306	0.996513	0.879569	0.956484	0.83947	0.961831	0.88376	0.999549	0.848838	0.705625	0.999292	0.999728	0.989681	0.683546	0.989595	0.998008	0.997453	0.973279	0.994645	0.999566	0.963106	0.804616	0.993279	0.687745	0.944637	0.905417	0.995138	0.851287	0.926882	0.99896	0.910653	0.879133	0.460597	0.995651	0.663657	0.372891	0.457964	0.899764	0.639868	0.998547	0.999899	0.677771	0.672861	0.850805	0.935435	0.883449	0.258795	0.983063	0.568983	0.799723	0.990183	0.939606	0.98747	0.95872	0.999185	0.982353	0.631621	0.9966	0.661269	0.877925	0.860549	0.485791	0.984244	0.862423	0.985501	0.770905	0.999717	0.998899	0.932903	0.857027	0.986046	0.995002	0.380058	0.882271	0.918899	0.312128	0.65315	0.562677	0.980024	0.768416	0.998932	0.533212	0.940657	0.431757	0.988464	0.740072	0.981247	0.999131	0.987176	0.867087	0.976375	0.781135	0.956065	0.928937	0.99966	0.985835	0.776673	0.999543	0.99935	0.716001	0.999292	0.529183	0.578866	0.999657	0.948454	0.820162	0.981328	0.838646	0.797958	0.998678	0.377371	0.964776	0.994569	0.999667	0.999175	0.644988	0.99693	0.629471	0.244053	0.728037	0.800793	0.992148	0.952315	0.954896	0.887987	0.733168	0.694344	0.872039	0.999291	0.705214	0.647912	0.691839	0.661725	0.962141	0.654027	0.999462	0.662875	0.839665	0.199989	0.729782	0.962279	0.999769	0.862953	0.996246	0.998792	0.998903	0.921652	0.944466	0.998818	0.908672	0.655206	0.757201	0.825403	0.999504	0.873406	0.941028	0.874104	0.899345	0.703557	0.998726	0.617494	0.93742	0.99907	0.975976	0.958213	0.682123	0.998885	0.998581	0.905504	0.642795	0.995284	0.981033	0.71636	0.869736	0.99907	0.999627	0.613931	0.721221	0.755717	0.131772	0.934187	0.999632	0.999462	0.999358	0.999408	0.806239	0.999446	0.923256	0.891903	0.737272	0.916668	0.908323	0.994972	0.959764	0.918832	0.919999	0.739342	0.994836	0.977136	0.863792	0.888203	0.439964	0.998081	0.999374	0.997717	0.738193	0.999575	0.982353	0.98049	0.940945	0.793323	0.92639	0.982353	0.998788	0.961718	0.998762	0.959678	0.999478	0.994242	0.954494	0.886318	0.998831	0.890446	0.866342	0.863792	0.998081	0.963098	0.992006	0.999752	0.698707	0.991595	0.978639	0.708011	0.891413	0.730517	0.996332	0.984281	0.999232	0.928	0.409263	0.804616	0.863594	0.804616	0.8367	0.969506	0.798356	0.999538	0.71636	0.986645	0.944235	0.918073	0.804616	0.900105	0.803993	0.99909	0.999736	0.691706	0.99881	0.360769	0.973367	0.82698	0.984287	0.83142	0.988917	0.924711	0.998561	0.981612	0.672861	0.997548	0.994437	0.672861	0.982719	0.935969	0.863792	0.900597	0.968598	0.993336	0.99909	0.409263	0.524263	0.995118	0.999522	0.880285	0.822037	0.996638	0.649655	0.92127	0.939623	0.92165	0.995202	0.672861	0.881681	0.799415	0.966797	0.959784	0.996408	0.269099	0.964985	0.998401	0.779148	0.409263	0.992506	0.886318	0.848123	0.999278	0.839769	0.988101	0.874739	0.999232	0.987013	0.733522	0.933996	0.801889	0.986479	0.879564	0.992123	0.955566	0.692065	0.905641	0.93242	0.945448	0.881592	0.998082	0.645126	0.902216	0.863983	0.987852	0.99275	0.99909	0.51164	0.951573	0.409263	0.998826	0.999485	0.998081	0.992608	0.994388	0.994855	0.970722	0.947079	0.649655	0.71636	0.873406	0.831948	0.998081	0.881031	0.99695	0.99909	0.970708	0.998806	0.995416	0.870725	0.96381	0.87524	0.645126	0.702656	0.672861	0.999419	0.993136	0.942725	0.409263	0.649655	0.750702	0.999158	0.954345	0.947373	0.942725	0.998826	0.71636	0.924638	0.764269	0.982148	0.886318	0.930594	0.998931	0.99955	0.763624	0.998899	0.687084	0.989262	0.997103	0.724961	0.71636	0.96486	0.935435	0.949607	0.994107	0.825045	0.645126	0.884195	0.958587	0.71636	0.999757	0.974934	0.998968	0.71636	0.883297	0.999516	0.983161	0.71636	0.979801	0.891178	0.99909	0.991726	0.977594	0.930594	0.773422	0.997879	0.99681	0.97545	1	0.629882	0.99909	0.800244	0.999615	0.998677	0.873406	0.998543	0.998848	0.899173	0.999124	0.994314	0.997342	0.990306	0.803993	0.999776	0.992532	0.930594	0.872212	0.998401	0.805337	0.804616	0.835883	0.99744	0.99547	0.906348	0.996255	0.998028	0.995788	0.758542	0.899953	0.999524	0.999561	0.935969	0.920312	0.984573	0.71636	0.71636	1	0.973819	0.99909	0.999395	0.994935	0.985723	0.998899	0.71636	0.993485	0.980005	0.997396	0.865272	0.804616	0.99909	0.932575	0.996949	0.456307	0.998792	0.611662	0.930594	0.964641	0.999248	0.953237	0.829336	0.980495	0.863792	0.71636	0.99909	0.71636	0.854072	0.998696	0.625386	0.645126	0.863656	0.963172	0.941524	0.649655	0.999182	0.71636	0.999278	0.672861	0.99909	0.980495	0.99909	0.68077	0.409263	0.883579	0.875087	0.863792	0.998616	0.829336	0.99909	0.753829	0.998081	0.582754	0.804616	0.959764	0.99909	0.645126	0.645126	0.863792	0.995949	0.999182	0.51164	0.71636	0.638698	0.999537	0.71636	0.84854	0.725871	0.999485	0.99933	0.953096	0.99909	0.873406	0.71636	0.992556	0.71636	0.899173	0.872212	0.930594	0.71636	0.71636	0.87524	0.883297	0.999374	0.899173	0.997969	0.899173	0.863792	0.854072	0.71636	0.99881	0.881291	0.994314	0.863792	0.51164	0.764307	0.996753	0.87524	0.51164	0.899173	0.999426	0.863792	0.71636	0.71636	0.980495	0.71636	0.611662	0.968133	0.9982	0.992917	0.863792	0.863792	0.998902	0.753829	0.71636	0.998964	0.98263	0.873406	0.886318	0.620021	0.71636	0.967701	0.87524	0.843631	0.85879	0.71636	0.99368	0.71636	0.998904	0.997164	0.935435	0.935969	0.71636	0.990306	0.71636	0.873406	0.899173	0.924028	0.863792	0.71636	0.935435	0.87524	0.87524	0.71636	0.71636	0.883943	0.998401	0.774301	0.87524	0.857156	0.897897	0.949853	0.99904	0.935435	0.858322	0.863792	0.857974	0.71636	0.71636	0.71636	0.935435	0.854072	0.883297	1	0.87524	0.935435	0.99909	0.913753	0.997205	0.99811	0.578301	0.863792	1	0.854072	0.991915	0.873406	0.71636	0.87524	0.71636	0.797097	0.87524	0.998505	0.996506	0.973784	0.71636	0.71636	0.997869	0.994373	0.599137	0.482064	0.87524	0.986649	0.891037	0.97428	0.71636	0.993535	0.883297	0.71636	0.835883	0.97428	0.71636	0.98981	0.71636	0.863792	0.983335	0.886318	0.873406	0.71636	0.71636	0.85545	0.75086	0.71636	0.71636	0.854072	0.935435	0.863792	0.99909	0.71636	0.858322	0.71636	0.71636	0.71636	0.99909	0.87361	0.967701	0.71636	0.967701	0.883297	0.997778	0.967701	0.998081	0.996731	0.99826	0.99904	0.935435	0.998312	0.71636	0.71636	0.949502	0.967701	0.873406	0.71636	0.71636	0.883297	0.881291	0.998312	0.972021	0.71636	0.883297	0.645126	0.99823	0.863792	0.71636	0.578301	0.974934	0.645999	0.71636	0.854072	0.854072	0.993535	0.99909	0.967701	0.836362	0.99904	0.863792	0.71636	0.899173	0.873406	0.854072	0.71636	0.71636	0.71636	0.873406	0.883297	0.854072	0.71636	0.973784	0.835883	0.863792	0.972021	0.997886	0.972021	0.835883	0.998677	0.71636	0.71636	0.883297	0.87524	0.957426	0.883297	0.71636	0.71636	0.998968	0.71636	0.92781	0.883297	0.71636	0.999485	0.99811	0.773888	0.858322	0.835883	0.921578	0.93756	0.71636	0.71636	0.998545	0.854072	0.873406	0.883297	0.999485	0.883297	0.883297	0.873406	0.883297	0.873406	0.980495	0.883297	0.980495	0.873406	0.757253	0.873406	0.873406	0.753829	0.71636	0.873406	0.883297	0.982588	0.873406	0.873406	0.873406	0.873406	0.928525	0.996725	0.873406	0.835883	0.994732	0.71636	0.873406	0.883297	0.71636	0.99909	0.71636	0.71636	0.71636	0.71636	0.873406	0.980495	0.99811	0.987209	0.863792	0.921578	0.99811	0.687084	0.998789	0.873406	0.99817	0.946322	0.988977	0.578301	0.921578	0.71636	0.858322	0.883297	0.973784	0.71636	0.774301	0.578301	0.850746	0.873406	0.881291	0.904796	0.99823	0.873406	0.71636	0.998818	0.883297	0.873406	0.850746	0.97428	0.957426	0.854072	0.578301	0.900983	0.835883	0.873406	0.905547	0.713951	0.873406	0.949853	0.873406	0.949853	0.71636	0.71636	0.873406	0.949853	0.941524	0.835883	0.873406	0.883297	0.997916	0.835883	0.71636	0.774301	0.71636	0.99775	0.71636	0.985938	0.858322	0.71636	0.835883	0.835883	0.835883	0.71636	0.998103	0.71636	0.71636	0.873406	0.835883	0.858322	0.773888	0.774301	0.967701	0.998899	0.71636	0.71636	0.578301	0.873406	0.967701	0.873406	0.973784	0.850746	0.93756	0.93756	0.97428	0.927362	0.858322	0.835883	0.71636	0.997863	0.985262	0.835883	0.835883	0.512209	0.854072	0.965489	0.850746	0.873406	0.946322	0.873406	0.835883	0.71636	0.774301	0.873406	0.873406	0.835883	0.97428	0.881291	0.873406	0.997154	0.71636	0.774301	0.873406	0.858322	0.773888	0.835883	0.835883	0.773888	0.71636	0.850746	0.858322	0.973367	0.854072	0.774301	0.835883	0.858322	0.850746	0.997126	0.883297	0.973367	0.835883	0.935873	0.850746	0.967701	0.719334	0.835883	0.850746	0.835883	0.93756	0.773888	0.835883	0.835883	0.850746	0.858322	0.71636	0.881291	0.835883	0.835883	0.850746	0.997235	0.850746	0.857974	0.835883	0.850746	0.835883	0.850746	0.99817	0.850746	0.835883	0.835883	0.835883	0.719334	0.858322	0.931891	0.881291	0.854072	0.881291	0.881291	0.873406	0.945122	0.835883	0.858322	0.873406	0.773888	0.858322	0.991803	0.835883	0.858322	0.778286	0.858322	0.881291	0.902225	0.719334	0.873406	0.854072	0.873406	0.997833	0.881291	0.858322	0.873406	0.946322	0.850746	0.858322	0.967701	0.835883	0.99811	0.778286	0.71636	0.578301	0.578301	0.854072	0.857974	0.967701	0.850746	0.778286	0.858322	0.719334	0.778286	0.778286	0.778286	0.773888	0.967701	0.719334	0.773888	0.778286	0.858322	0.71636	0.778286	0.858322	0.873406	0.778286	0.93756	0.778286	0.902225	0.967701	0.578301	0.858322	0.835883	0.599137	0.599137	0.902225	0.858322	0.850746	0.778286	0.967701	0.902225	0.883297	0.773888	0.93756	0.873406	0.858322	0.967701	0.858322	0.578301	0.578301	0.778286	0.719334	0.578301	0.925284	0.858322	0.778286	0.663533	0.778286	0.967701	0.835883	0.663533	0.605164	0.578301	0.599137	0.881291	0.854072	0.946322	0.578301	0.578301	0.778286	0.778286	0.663533	0.578301	0.578301	0.578301	0.835883	0.578301	0.858322	0.578301	0.778286	0.512209	0.578301	0.578301	0.578301	0.578301	0.578301	0.578301	0.578301	0.578301	0.578301	0.578301	0.512209	0.512209	0.512209	0.605164	0.512209	0.937787	0.578301	0.578301	0.512209	0.578301	0.578301	0.578301
Montirelin	0.701432	0.749314	0.977896	0.923619	0.999427	0.830199	0.993631	0.999363	0.740621	0.890073	0.999208	0.218253	0.993348	0.932011	0.998358	0.824094	0.8182	0.999196	0.948527	0.628983	0.687688	0.995556	0.847723	0.769962	0.923984	0.992415	0.711323	0.924692	0.760099	0.999734	0.999374	0.210132	0.501634	0.857471	0.974006	0.720046	0.938194	0.730143	0.807884	0.855449	0.545302	0.879402	0.403693	0.949953	0.914691	0.794825	0.735891	0.849065	0.887426	0.894485	0.953485	0.95454	0.998507	0.959731	0.803245	0.999414	0.999573	0.775273	0.99939	0.999543	0.888531	0.987429	0.81934	0.991257	0.601313	0.855549	0.998637	0.840072	0.969401	0.91604	0.999504	0.989131	0.913645	0.980812	0.990675	0.634891	0.804289	0.986248	0.999549	0.987354	0.86199	0.999292	0.999728	0.680844	0.761934	0.99731	0.998008	0.990497	0.951698	0.943983	0.999566	0.906167	0.959681	0.935593	0.842743	0.95098	0.937874	0.925634	0.971703	0.795581	0.99896	0.966489	0.948136	0.819208	0.985954	0.998372	0.72278	0.918064	0.972272	0.954833	0.998547	0.999899	0.743899	0.728507	0.897559	0.99416	0.867545	0.960154	0.983572	0.435403	0.747558	0.990183	0.850905	0.962332	0.948459	0.958609	0.935215	0.678329	0.969924	0.893607	0.947317	0.971476	0.868791	0.861884	0.870568	0.970219	0.98055	0.999717	0.998899	0.996824	0.917638	0.971	0.981194	0.68556	0.822686	0.879899	0.477072	0.933373	0.951959	0.980024	0.990113	0.998932	0.518367	0.997592	0.861123	0.893449	0.973557	0.987256	0.999131	0.941499	0.989037	0.982147	0.782988	0.98623	0.826029	0.99966	0.755721	0.761642	0.999543	0.99935	0.890109	0.999292	0.924693	0.938474	0.999657	0.980588	0.894562	0.981328	0.987965	0.997726	0.998678	0.586429	0.965305	0.990804	0.999667	0.999175	0.914061	0.99693	0.981719	0.768154	0.881118	0.709509	0.992148	0.928792	0.91865	0.854866	0.906953	0.938154	0.94592	0.999291	0.837195	0.816452	0.852238	0.996325	0.933771	0.86232	0.999462	0.984737	0.931194	0.744998	0.79746	0.969402	0.999769	0.578449	0.94533	0.998792	0.998903	0.99502	0.952851	0.998818	0.830148	0.815533	0.881364	0.953118	0.999504	0.924848	0.978893	0.997838	0.921076	0.962011	0.998726	0.645819	0.977129	0.99907	0.892284	0.990468	0.984723	0.998885	0.998581	0.956513	0.796068	0.995284	0.908829	0.950552	0.89988	0.99907	0.999627	0.86561	0.979538	0.987115	0.708913	0.925862	0.999632	0.999462	0.999358	0.999408	0.894446	0.999446	0.845952	0.996927	0.933849	0.935711	0.87453	0.994972	0.909556	0.997453	0.954784	0.975198	0.994836	0.999374	0.898415	0.39886	0.273515	0.998081	0.999374	0.997717	0.968276	0.999575	0.935215	0.993855	0.994426	0.712562	0.900837	0.935215	0.998788	0.968421	0.998762	0.974604	0.999478	0.995571	0.77831	0.948931	0.998914	0.960986	0.867457	0.898415	0.998081	0.963098	0.996362	0.999752	0.953002	0.960297	0.990542	0.708011	0.952207	0.763357	0.996332	0.739378	0.999232	0.928	0.6905	0.959681	0.989424	0.959681	0.599299	0.985179	0.693715	0.999538	0.950552	0.998215	0.944235	0.939718	0.959681	0.960067	0.967469	0.99909	0.999736	0.853099	0.99881	0.826893	0.97492	0.919631	0.984287	0.833283	0.993448	0.897228	0.998561	0.975862	0.728507	0.997548	0.858886	0.728507	0.964354	0.939101	0.898415	0.998183	0.782936	0.99779	0.99909	0.6905	0.962602	0.98625	0.999522	0.870965	0.957632	0.996638	0.901409	0.92455	0.925091	0.92165	0.832221	0.728507	0.92957	0.961177	0.951797	0.978592	0.941394	0.878906	0.767827	0.998401	0.912328	0.6905	0.992506	0.948931	0.925078	0.999278	0.789829	0.997344	0.948156	0.999232	0.907935	0.967921	0.934088	0.98059	0.989358	0.879564	0.92408	0.96611	0.76599	0.903439	0.878465	0.99867	0.883215	0.998082	0.907759	0.790875	0.863983	0.987515	0.990913	0.99909	0.438864	0.866971	0.6905	0.998826	0.999485	0.998081	0.947238	0.994388	0.994855	0.998968	0.809167	0.901409	0.950552	0.924848	0.984307	0.998081	0.98642	0.99695	0.99909	0.936371	0.998806	0.995416	0.881848	0.924653	0.851566	0.907759	0.413065	0.728507	0.999419	0.597855	0.942725	0.6905	0.901409	0.646657	0.999158	0.995584	0.904001	0.942725	0.998826	0.950552	0.998792	0.697439	0.995245	0.948931	0.930594	0.998931	0.99955	0.924952	0.998899	0.975997	0.99036	0.966883	0.997284	0.950552	0.741823	0.99416	0.96947	0.99608	0.94914	0.907759	0.941072	0.938221	0.950552	0.999757	0.994254	0.991262	0.950552	0.655236	0.999516	0.989121	0.950552	0.883849	0.902228	0.99909	0.991726	0.977594	0.930594	0.893527	0.997879	0.991349	0.926248	1	0.693702	0.99909	0.963467	0.999615	0.998677	0.924848	0.998543	0.998848	0.909131	0.999124	0.994684	0.997342	0.990306	0.967469	0.999776	0.939406	0.930594	0.942555	0.998401	0.948051	0.959681	0.835883	0.99744	0.99547	0.909125	0.996255	0.998028	0.996047	0.911296	0.960107	0.999524	0.999561	0.939101	0.833865	0.984573	0.950552	0.950552	1	0.985286	0.99909	0.999395	0.999344	0.982452	0.998899	0.950552	0.979682	0.995648	0.997396	0.963135	0.959681	0.99909	0.773985	0.996949	0.946248	0.998792	0.889111	0.930594	0.967357	0.999248	0.97633	0.829336	0.980495	0.898415	0.950552	0.99909	0.950552	0.884604	0.998696	0.906139	0.907759	0.813232	0.953647	0.998363	0.901409	0.999182	0.950552	0.999278	0.728507	0.99909	0.980495	0.99909	0.773832	0.6905	0.998899	0.884629	0.898415	0.998616	0.829336	0.99909	0.353009	0.998081	0.535512	0.959681	0.909556	0.99909	0.907759	0.907759	0.898415	0.846165	0.999182	0.438864	0.950552	0.941148	0.999537	0.950552	0.95347	0.979066	0.999485	0.99933	0.967346	0.99909	0.924848	0.950552	0.992556	0.950552	0.909131	0.942555	0.930594	0.950552	0.950552	0.851566	0.655236	0.999374	0.909131	0.997969	0.909131	0.898415	0.884604	0.950552	0.99881	0.881291	0.994684	0.898415	0.438864	0.973488	0.996753	0.851566	0.438864	0.909131	0.999426	0.898415	0.950552	0.950552	0.980495	0.950552	0.889111	0.997434	0.9982	0.992917	0.898415	0.898415	0.998902	0.353009	0.950552	0.99882	0.995157	0.924848	0.948931	0.866015	0.950552	0.967701	0.851566	0.787186	0.866752	0.950552	0.99368	0.950552	0.998904	0.997164	0.99416	0.939101	0.950552	0.990306	0.950552	0.924848	0.909131	0.933805	0.898415	0.950552	0.99416	0.851566	0.851566	0.950552	0.950552	0.938735	0.998401	0.774301	0.851566	0.94949	0.91591	0.896242	0.99904	0.99416	0.860239	0.898415	0.997774	0.950552	0.950552	0.950552	0.99416	0.884604	0.655236	1	0.851566	0.99416	0.99909	0.838773	0.997205	0.99811	0.580026	0.898415	1	0.884604	0.998363	0.924848	0.950552	0.851566	0.950552	0.797097	0.851566	0.991484	0.996506	0.973784	0.950552	0.950552	0.997869	0.994373	0.654058	0.623873	0.851566	0.995752	0.836966	0.961454	0.950552	0.997341	0.655236	0.950552	0.835883	0.961454	0.950552	0.975334	0.950552	0.898415	0.995665	0.948931	0.924848	0.950552	0.950552	0.980707	0.894337	0.950552	0.950552	0.884604	0.99416	0.898415	0.99909	0.950552	0.860239	0.950552	0.950552	0.950552	0.99909	0.991314	0.967701	0.950552	0.967701	0.655236	0.997778	0.967701	0.998081	0.996889	0.99826	0.99904	0.99416	0.998312	0.950552	0.950552	0.94198	0.967701	0.924848	0.950552	0.950552	0.655236	0.881291	0.998312	0.972021	0.950552	0.655236	0.907759	0.99823	0.898415	0.950552	0.580026	0.994254	0.85766	0.950552	0.884604	0.884604	0.997341	0.99909	0.967701	0.569349	0.99904	0.898415	0.950552	0.909131	0.924848	0.884604	0.950552	0.950552	0.950552	0.924848	0.655236	0.884604	0.950552	0.973784	0.835883	0.898415	0.972021	0.997886	0.972021	0.835883	0.998677	0.950552	0.950552	0.655236	0.851566	0.985368	0.655236	0.950552	0.950552	0.998968	0.950552	0.934585	0.655236	0.950552	0.999485	0.99811	0.773888	0.860239	0.835883	0.936872	0.720624	0.950552	0.950552	0.998545	0.884604	0.924848	0.655236	0.999485	0.655236	0.655236	0.924848	0.655236	0.924848	0.980495	0.655236	0.980495	0.924848	0.738409	0.924848	0.924848	0.353009	0.950552	0.924848	0.655236	0.833295	0.924848	0.924848	0.924848	0.924848	0.937371	0.996725	0.924848	0.835883	0.995786	0.950552	0.924848	0.655236	0.950552	0.99909	0.950552	0.950552	0.950552	0.950552	0.924848	0.980495	0.99811	0.976137	0.898415	0.936872	0.99811	0.975997	0.998789	0.924848	0.99817	0.872915	0.895401	0.580026	0.936872	0.950552	0.860239	0.655236	0.973784	0.950552	0.774301	0.580026	0.967701	0.924848	0.881291	0.870532	0.99823	0.924848	0.950552	0.998818	0.655236	0.924848	0.967701	0.961454	0.985368	0.884604	0.580026	0.929567	0.835883	0.924848	0.877021	0.973719	0.924848	0.896242	0.924848	0.896242	0.950552	0.950552	0.924848	0.896242	0.998363	0.835883	0.924848	0.655236	0.997916	0.835883	0.950552	0.774301	0.950552	0.99775	0.950552	0.977555	0.860239	0.950552	0.835883	0.835883	0.835883	0.950552	0.998103	0.950552	0.950552	0.924848	0.835883	0.860239	0.773888	0.774301	0.967701	0.998899	0.950552	0.950552	0.580026	0.924848	0.967701	0.924848	0.973784	0.967701	0.720624	0.720624	0.961454	0.883273	0.860239	0.835883	0.950552	0.984814	0.941348	0.835883	0.835883	0.512209	0.884604	0.818529	0.967701	0.924848	0.872915	0.924848	0.835883	0.950552	0.774301	0.924848	0.924848	0.835883	0.961454	0.881291	0.924848	0.998738	0.950552	0.774301	0.924848	0.860239	0.773888	0.835883	0.835883	0.773888	0.950552	0.967701	0.860239	0.97492	0.884604	0.774301	0.835883	0.860239	0.967701	0.997126	0.655236	0.97492	0.835883	0.869545	0.967701	0.967701	0.719334	0.835883	0.967701	0.835883	0.720624	0.773888	0.835883	0.835883	0.967701	0.860239	0.950552	0.881291	0.835883	0.835883	0.967701	0.997235	0.967701	0.997774	0.835883	0.967701	0.835883	0.967701	0.99817	0.967701	0.835883	0.835883	0.835883	0.719334	0.860239	0.81281	0.881291	0.884604	0.881291	0.881291	0.924848	0.903273	0.835883	0.860239	0.924848	0.773888	0.860239	0.951046	0.835883	0.860239	0.778286	0.860239	0.881291	0.815857	0.719334	0.924848	0.884604	0.924848	0.995423	0.881291	0.860239	0.924848	0.872915	0.967701	0.860239	0.967701	0.835883	0.99811	0.778286	0.950552	0.580026	0.580026	0.884604	0.997774	0.967701	0.967701	0.778286	0.860239	0.719334	0.778286	0.778286	0.778286	0.773888	0.967701	0.719334	0.773888	0.778286	0.860239	0.950552	0.778286	0.860239	0.924848	0.778286	0.720624	0.778286	0.815857	0.967701	0.580026	0.860239	0.835883	0.654058	0.654058	0.815857	0.860239	0.967701	0.778286	0.967701	0.815857	0.655236	0.773888	0.720624	0.924848	0.860239	0.967701	0.860239	0.580026	0.580026	0.778286	0.719334	0.580026	0.998505	0.860239	0.778286	0.663533	0.778286	0.967701	0.835883	0.663533	0.631429	0.580026	0.654058	0.881291	0.884604	0.872915	0.580026	0.580026	0.778286	0.778286	0.663533	0.580026	0.580026	0.580026	0.835883	0.580026	0.860239	0.580026	0.778286	0.512209	0.580026	0.580026	0.580026	0.580026	0.580026	0.580026	0.580026	0.580026	0.580026	0.580026	0.512209	0.512209	0.512209	0.631429	0.512209	0.835107	0.580026	0.580026	0.512209	0.580026	0.580026	0.580026
Hexanoylcarnitine	0.932607	0.945258	0.954406	0.967375	0.999427	0.559942	0.96693	0.999363	0.86464	0.796129	0.969074	0.568927	0.993348	0.992709	0.998358	0.996825	0.996875	0.999196	0.992556	0.535066	0.84093	0.995556	0.969138	0.819112	0.855964	0.859104	0.47065	0.901551	0.732162	0.999734	0.999374	0.49532	0.508139	0.542067	0.895277	0.80441	0.988731	0.70509	0.991321	0.980829	0.58674	0.940893	0.953119	0.848407	0.688939	0.822645	0.587995	0.980536	0.931514	0.992145	0.752585	0.979956	0.998507	0.997683	0.822095	0.999414	0.999573	0.954491	0.99939	0.999543	0.989773	0.997223	0.992032	0.985912	0.635123	0.926561	0.998637	0.967757	0.926869	0.901249	0.999504	0.962019	0.98773	0.888429	0.935052	0.959576	0.854154	0.89664	0.999549	0.997617	0.841482	0.999292	0.999728	0.974792	0.884673	0.649673	0.998008	0.990497	0.820418	0.969698	0.999566	0.954088	0.862348	0.827842	0.98014	0.971539	0.788317	0.735924	0.626906	0.81493	0.99896	0.910653	0.971512	0.989025	0.991954	0.994245	0.912047	0.893447	0.899764	0.739339	0.998547	0.999899	0.840771	0.915628	0.86166	0.968997	0.691593	0.806832	0.994152	0.982094	0.826826	0.990183	0.783726	0.965709	0.874686	0.947169	0.935215	0.631621	0.948749	0.114219	0.928663	0.959568	0.949356	0.946646	0.771812	0.975354	0.991735	0.999717	0.998899	0.996824	0.753661	0.984913	0.981194	0.556977	0.987512	0.663627	0.971867	0.891896	0.915737	0.937013	0.691919	0.998932	0.519549	0.835325	0.793699	0.893449	0.880334	0.906011	0.999131	0.820993	0.623467	0.997834	0.709186	0.981271	0.879945	0.99966	0.850609	0.837277	0.999543	0.99935	0.998961	0.999292	0.961259	0.74305	0.999657	0.980588	0.616263	0.981328	0.913815	0.962191	0.998678	0.409235	0.967201	0.990804	0.999667	0.999175	0.792252	0.99693	0.987937	0.889513	0.882751	0.923223	0.992148	0.843009	0.91865	0.854866	0.99888	0.989521	0.94592	0.999291	0.779687	0.685434	0.919387	0.78851	0.933771	0.965588	0.999462	0.9264	0.988313	0.999797	0.784308	0.993645	0.999769	0.707761	0.946975	0.998792	0.998903	0.847749	0.989828	0.998818	0.614743	0.699449	0.988931	0.973667	0.999504	0.904811	0.999157	0.986667	0.958409	0.936963	0.998726	0.593775	0.894882	0.99907	0.986452	0.958213	0.984723	0.998885	0.998581	0.991794	0.524907	0.995284	0.945767	0.928825	0.942777	0.99907	0.999627	0.830356	0.947115	0.991396	0.988822	0.746962	0.999632	0.999462	0.999358	0.999408	0.512149	0.999446	0.957324	0.985293	0.779042	0.959022	0.973189	0.994972	0.993129	0.9168	0.97265	0.415275	0.994836	0.983118	0.940772	0.894463	0.540814	0.998081	0.999374	0.997717	0.998475	0.999575	0.935215	0.993109	0.975087	0.612754	0.992711	0.935215	0.952314	0.912346	0.998762	0.943603	0.999478	0.998947	0.729475	0.981274	0.998914	0.991717	0.970465	0.940772	0.998081	0.963098	0.992006	0.999752	0.968344	0.966691	0.980356	0.78858	0.984475	0.823036	0.996332	0.991941	0.999232	0.940073	0.409263	0.862348	0.854841	0.862348	0.752132	0.910823	0.968455	0.999538	0.928825	0.998567	0.971154	0.918073	0.862348	0.848523	0.879904	0.99909	0.999736	0.600004	0.99881	0.399142	0.973367	0.832417	0.999048	0.855833	0.988917	0.924711	0.998561	0.967282	0.915628	0.997548	0.806726	0.915628	0.943263	0.993257	0.940772	0.751043	0.873067	0.982023	0.99909	0.409263	0.492306	0.991686	0.999522	0.920731	0.84947	0.996638	0.915233	0.92455	0.877837	0.92165	0.89827	0.915628	0.945579	0.990961	0.974062	0.978592	0.782048	0.880462	0.788541	0.998401	0.894375	0.409263	0.996201	0.981274	0.972614	0.999278	0.791817	0.997747	0.989717	0.999232	0.894321	0.848496	0.955393	0.989182	0.986479	0.889553	0.94314	0.948214	0.687458	0.845205	0.796778	0.941669	0.914384	0.998082	0.918855	0.668785	0.991047	0.987515	0.991385	0.99909	0.862329	0.998818	0.409263	0.998826	0.999485	0.998081	0.992608	0.997388	0.997595	0.990446	0.890193	0.915233	0.928825	0.904811	0.975435	0.998081	0.688048	0.99695	0.99909	0.917948	0.999045	0.995416	0.791547	0.929626	0.72897	0.918855	0.653923	0.915628	0.999419	0.883217	0.993962	0.409263	0.915233	0.826814	0.999158	0.997734	0.747108	0.993962	0.998826	0.928825	0.924638	0.717146	0.982148	0.981274	0.986896	0.998931	0.99955	0.746604	0.998899	0.760561	0.989262	0.97127	0.938709	0.928825	0.95132	0.968997	0.949607	0.999242	0.948272	0.918855	0.96634	0.828758	0.928825	0.999757	0.858734	0.998968	0.928825	0.655236	0.999516	0.983161	0.928825	0.878605	0.91382	0.99909	0.991726	0.977594	0.986896	0.817448	0.997879	0.915993	0.993843	1	0.936628	0.99909	0.992411	0.999615	0.998677	0.904811	0.998543	0.998848	0.899173	0.999124	0.994314	0.997342	0.997609	0.879904	0.999776	0.907087	0.986896	0.890794	0.998401	0.947603	0.862348	0.835883	0.99744	0.99547	0.906348	0.996255	0.998028	0.966549	0.951869	0.988408	0.999524	0.999561	0.993257	0.960028	0.989771	0.928825	0.928825	1	0.973819	0.99909	0.999395	0.999344	0.979041	0.998899	0.928825	0.993747	0.980005	0.997396	0.917775	0.862348	0.99909	0.984541	0.996949	0.827461	0.998792	0.881286	0.986896	0.994462	0.999248	0.996201	0.922618	0.995353	0.940772	0.928825	0.99909	0.928825	0.916963	0.998696	0.62669	0.918855	0.999218	0.970643	0.941524	0.915233	0.999182	0.928825	0.999278	0.915628	0.99909	0.995353	0.99909	0.657002	0.409263	0.976679	0.853389	0.940772	0.998616	0.922618	0.99909	0.456283	0.998081	0.641197	0.862348	0.993129	0.99909	0.918855	0.918855	0.940772	0.907887	0.999182	0.862329	0.928825	0.946561	0.999537	0.928825	0.957415	0.986003	0.999485	0.99933	0.731946	0.99909	0.904811	0.928825	0.881999	0.928825	0.899173	0.890794	0.986896	0.928825	0.928825	0.72897	0.655236	0.999374	0.899173	0.997969	0.899173	0.940772	0.916963	0.928825	0.99881	0.757906	0.994314	0.940772	0.862329	0.628305	0.996753	0.72897	0.862329	0.899173	0.999426	0.940772	0.928825	0.928825	0.995353	0.928825	0.881286	0.77569	0.9982	0.992917	0.940772	0.940772	0.998902	0.456283	0.928825	0.873359	0.951164	0.904811	0.981274	0.601725	0.928825	0.967701	0.72897	0.691558	0.881149	0.928825	0.99368	0.928825	0.998904	0.997164	0.968997	0.993257	0.928825	0.997609	0.928825	0.904811	0.899173	0.822625	0.940772	0.928825	0.968997	0.72897	0.72897	0.928825	0.928825	0.979192	0.998401	0.805152	0.72897	0.954903	0.928902	0.982376	0.99904	0.968997	0.880816	0.940772	0.997774	0.928825	0.928825	0.928825	0.968997	0.916963	0.655236	1	0.72897	0.968997	0.99909	0.913753	0.997205	0.99811	0.607474	0.940772	1	0.916963	0.998363	0.904811	0.928825	0.72897	0.928825	0.797097	0.72897	0.998505	0.996506	0.984904	0.928825	0.928825	0.997869	0.998331	0.83499	0.366972	0.72897	0.995752	0.968504	0.735267	0.928825	0.857987	0.655236	0.928825	0.835883	0.735267	0.928825	0.854133	0.928825	0.940772	0.983335	0.981274	0.904811	0.928825	0.928825	0.906423	0.863744	0.928825	0.928825	0.916963	0.968997	0.940772	0.99909	0.928825	0.880816	0.928825	0.928825	0.928825	0.99909	0.87361	0.967701	0.928825	0.967701	0.655236	0.997778	0.967701	0.998081	0.996731	0.99826	0.99904	0.968997	0.998312	0.928825	0.928825	0.98024	0.950411	0.904811	0.928825	0.928825	0.655236	0.757906	0.998312	0.982865	0.928825	0.655236	0.918855	0.99823	0.940772	0.928825	0.607474	0.858734	0.95157	0.928825	0.916963	0.916963	0.857987	0.99909	0.967701	0.879579	0.99904	0.940772	0.928825	0.899173	0.904811	0.916963	0.928825	0.928825	0.928825	0.904811	0.655236	0.916963	0.928825	0.984904	0.835883	0.940772	0.982865	0.997886	0.982865	0.835883	0.998677	0.928825	0.928825	0.655236	0.72897	0.858805	0.655236	0.928825	0.928825	0.998968	0.928825	0.781129	0.655236	0.928825	0.999485	0.99811	0.773888	0.880816	0.835883	0.914596	0.568551	0.928825	0.928825	0.998545	0.916963	0.904811	0.655236	0.999485	0.655236	0.655236	0.904811	0.655236	0.904811	0.995353	0.655236	0.995353	0.904811	0.660031	0.904811	0.904811	0.456283	0.928825	0.904811	0.655236	0.888458	0.904811	0.904811	0.904811	0.904811	0.925974	0.996725	0.904811	0.835883	0.823384	0.928825	0.904811	0.655236	0.928825	0.99909	0.928825	0.928825	0.928825	0.928825	0.904811	0.995353	0.99811	0.774723	0.940772	0.914596	0.99811	0.760561	0.998789	0.904811	0.99817	0.771881	0.819138	0.607474	0.914596	0.928825	0.880816	0.655236	0.984904	0.928825	0.805152	0.607474	0.837194	0.904811	0.757906	0.952179	0.99823	0.904811	0.928825	0.998818	0.655236	0.904811	0.837194	0.735267	0.858805	0.916963	0.607474	0.783437	0.835883	0.904811	0.961272	0.69819	0.904811	0.982376	0.904811	0.982376	0.928825	0.928825	0.904811	0.982376	0.941524	0.835883	0.904811	0.655236	0.997916	0.835883	0.928825	0.805152	0.928825	0.99775	0.928825	0.977555	0.880816	0.928825	0.835883	0.835883	0.835883	0.928825	0.998103	0.928825	0.928825	0.904811	0.835883	0.880816	0.773888	0.805152	0.967701	0.998899	0.928825	0.928825	0.607474	0.904811	0.967701	0.904811	0.984904	0.837194	0.568551	0.568551	0.735267	0.882844	0.880816	0.835883	0.928825	0.988643	0.745925	0.835883	0.835883	0.548957	0.916963	0.791445	0.837194	0.904811	0.771881	0.904811	0.835883	0.928825	0.805152	0.904811	0.904811	0.835883	0.735267	0.757906	0.904811	0.996177	0.928825	0.805152	0.904811	0.880816	0.773888	0.835883	0.835883	0.773888	0.928825	0.837194	0.880816	0.973367	0.916963	0.805152	0.835883	0.880816	0.837194	0.997126	0.655236	0.973367	0.835883	0.855603	0.837194	0.950411	0.719334	0.835883	0.837194	0.835883	0.568551	0.773888	0.835883	0.835883	0.837194	0.880816	0.928825	0.757906	0.835883	0.835883	0.837194	0.997235	0.837194	0.997774	0.835883	0.837194	0.835883	0.837194	0.99817	0.837194	0.835883	0.835883	0.835883	0.719334	0.880816	0.81281	0.757906	0.916963	0.757906	0.757906	0.904811	0.891006	0.835883	0.880816	0.904811	0.773888	0.880816	0.935434	0.835883	0.880816	0.778286	0.880816	0.757906	0.815857	0.719334	0.904811	0.916963	0.904811	0.997833	0.757906	0.880816	0.904811	0.771881	0.837194	0.880816	0.950411	0.835883	0.99811	0.778286	0.928825	0.607474	0.607474	0.916963	0.997774	0.950411	0.837194	0.778286	0.880816	0.719334	0.778286	0.778286	0.778286	0.773888	0.950411	0.719334	0.773888	0.778286	0.880816	0.928825	0.778286	0.880816	0.904811	0.778286	0.568551	0.778286	0.815857	0.967701	0.607474	0.880816	0.835883	0.83499	0.83499	0.815857	0.880816	0.837194	0.778286	0.950411	0.815857	0.655236	0.773888	0.568551	0.904811	0.880816	0.950411	0.880816	0.607474	0.607474	0.778286	0.719334	0.607474	0.76166	0.880816	0.778286	0.943523	0.778286	0.950411	0.835883	0.943523	0.563768	0.607474	0.83499	0.757906	0.916963	0.771881	0.607474	0.607474	0.778286	0.778286	0.943523	0.607474	0.607474	0.607474	0.835883	0.607474	0.880816	0.607474	0.778286	0.548957	0.607474	0.607474	0.607474	0.607474	0.607474	0.607474	0.607474	0.607474	0.607474	0.607474	0.548957	0.548957	0.548957	0.563768	0.548957	0.826293	0.607474	0.607474	0.548957	0.607474	0.607474	0.607474
Cis-Vaccenic Acid	0.559769	0.793431	0.21514	0.671187	0.999427	0.397824	0.965696	0.999363	0.203305	0.0123696	0.92752	0.292139	0.993348	0.837481	0.998358	0.587854	0.0839465	0.999196	0.980708	0.315319	0.0976946	0.995556	0.51017	0.800799	0.456762	0.627759	0.995504	0.767587	0.585338	0.999734	0.999374	0.608619	0.471438	0.738756	0.923037	0.160107	0.988731	0.0280481	0.453236	0.306298	0.136843	0.611193	0.389058	0.0158548	0.945095	0.71591	0.793444	0.962583	0.0414416	0.894485	0.97284	0.616858	0.998507	0.888042	0.34781	0.999414	0.999573	0.164329	0.99939	0.999543	0.989773	0.34471	0.393384	0.936797	0.55325	0.132325	0.998637	0.710425	0.398962	0.89459	0.999504	0.99741	0.506581	0.899338	0.862135	0.408608	0.532805	0.965105	0.999549	0.982992	0.99931	0.999292	0.999728	0.118143	0.979595	0.690116	0.998008	0.990497	0.756255	0.789115	0.999566	0.965942	0.80205	0.324518	0.683861	0.443356	0.465142	0.293961	0.594255	0.809294	0.994392	0.94463	0.879133	0.99744	0.969399	0.841407	0.668465	0.817413	0.644316	0.283568	0.998547	0.999899	0.475069	0.672861	0.819238	0.977282	0.65506	0.986993	0.522678	0.572593	0.73086	0.990183	0.7601	0.962332	0.776965	0.999185	0.935215	0.876526	0.872268	0.429943	0.579656	0.974577	0.824808	0.920161	0.533008	0.683018	0.914013	0.999717	0.998899	0.932903	0.884565	0.957547	0.981194	0.522654	0.978935	0.935899	0.837351	0.840372	0.630541	0.934686	0.785832	0.998932	0.952979	0.769838	0.430172	0.995465	0.494487	0.906011	0.999131	0.845813	0.728683	0.967375	0.773049	0.896749	0.963335	0.99966	0.892088	0.993251	0.999543	0.99935	0.989926	0.999292	0.577892	0.931	0.999657	0.946813	0.855026	0.998328	0.966672	0.93237	0.998678	0.681071	0.965305	0.990804	0.999667	0.999175	0.939929	0.99693	0.916697	0.590597	0.543067	0.992498	0.992148	0.957589	0.91865	0.933798	0.815707	0.771909	0.98083	0.999291	0.842674	0.924781	0.939	0.988201	0.912863	0.954475	0.999462	0.676791	0.731305	0.587472	0.774072	0.962279	0.999769	0.891168	0.977014	0.998792	0.998903	0.73612	0.95422	0.998818	0.91644	0.595617	0.822247	0.829748	0.999504	0.904811	0.86085	0.965693	0.903458	0.965087	0.998726	0.989544	0.993569	0.99907	0.932112	0.958213	0.704125	0.998885	0.790233	0.975166	0.631952	0.995284	0.662918	0.911933	0.888637	0.99907	0.999627	0.948393	0.988911	0.804591	0.320291	0.577683	0.999632	0.999462	0.999358	0.999408	0.78952	0.999446	0.909207	0.955006	0.737272	0.917013	0.981359	0.994972	0.95455	0.912694	0.950349	0.83239	0.994836	0.959003	0.991384	0.884693	0.273515	0.998081	0.999374	0.997717	0.937306	0.999575	0.935215	0.983356	0.888912	0.450593	0.92639	0.935215	0.913794	0.919957	0.998762	0.962953	0.999478	0.995571	0.985567	0.98237	0.998831	0.644557	0.87222	0.991384	0.998081	0.963098	0.997771	0.999752	0.956198	0.981673	0.978639	0.737032	0.891413	0.909743	0.996332	0.88218	0.999232	0.93768	0.409263	0.80205	0.931148	0.80205	0.877039	0.94687	0.969379	0.999538	0.911933	0.986645	0.962291	0.918073	0.80205	0.895922	0.804677	0.99909	0.999736	0.980358	0.99881	0.776356	0.991106	0.82698	0.999516	0.89104	0.988917	0.89538	0.998561	0.967282	0.672861	0.997548	0.902977	0.672861	0.977158	0.96602	0.991384	0.794599	0.849839	0.764153	0.99909	0.409263	0.405795	0.98625	0.999522	0.930692	0.633972	0.996638	0.899111	0.92455	0.769478	0.921342	0.957657	0.672861	0.977855	0.990495	0.888382	0.978592	0.826501	0.269099	0.84648	0.998401	0.970776	0.409263	0.996696	0.98237	0.981869	0.999278	0.873767	0.988101	0.784498	0.999232	0.969241	0.995488	0.989196	0.94874	0.997008	0.90669	0.977904	0.817549	0.692065	0.834032	0.830057	0.940131	0.964604	0.998082	0.909851	0.850957	0.951776	0.992306	0.993867	0.99909	0.438864	0.750553	0.409263	0.998826	0.999485	0.998081	0.992608	0.994388	0.994855	0.9429	0.862622	0.899111	0.911933	0.904811	0.764601	0.998081	0.80813	0.99695	0.99909	0.929784	0.998806	0.995416	0.73517	0.888786	0.83238	0.909851	0.401696	0.672861	0.999419	0.870797	0.966296	0.409263	0.899111	0.54432	0.999158	0.998291	0.963092	0.966296	0.998826	0.911933	0.924638	0.89206	0.98593	0.98237	0.967252	0.998931	0.99955	0.940876	0.998899	0.903745	0.989262	0.997103	0.943297	0.911933	0.738613	0.977282	0.949607	0.999242	0.93088	0.909851	0.897634	0.828758	0.911933	0.999757	0.813665	0.998968	0.911933	0.655236	0.999516	0.994065	0.911933	0.992134	0.917394	0.99909	0.991726	0.977594	0.967252	0.8809	0.997879	0.863314	0.905147	1	0.888968	0.99909	0.973855	0.999615	0.998677	0.904811	0.998543	0.998848	0.899173	0.999124	0.994314	0.997342	0.990306	0.804677	0.999776	0.993365	0.967252	0.942555	0.998401	0.976625	0.80205	0.939273	0.99744	0.99547	0.906348	0.996255	0.998028	0.771355	0.924963	0.99909	0.999524	0.999561	0.96602	0.996368	0.984573	0.911933	0.911933	1	0.987771	0.99909	0.999395	0.994935	0.979041	0.998899	0.911933	0.979682	0.986012	0.997396	0.938453	0.80205	0.99909	0.830345	0.996949	0.930885	0.998792	0.9922	0.967252	0.986761	0.999248	0.97633	0.830561	0.985963	0.991384	0.911933	0.99909	0.911933	0.854072	0.998696	0.620484	0.909851	0.999218	0.980212	0.998363	0.899111	0.999182	0.911933	0.999278	0.672861	0.99909	0.985963	0.99909	0.8577	0.409263	0.957542	0.806099	0.991384	0.998616	0.830561	0.99909	0.753829	0.998081	0.488705	0.80205	0.95455	0.99909	0.909851	0.909851	0.991384	0.893936	0.998941	0.438864	0.911933	0.855436	0.999537	0.911933	0.895013	0.990375	0.999485	0.99933	0.757318	0.99909	0.904811	0.911933	0.988093	0.911933	0.899173	0.942555	0.967252	0.911933	0.911933	0.83238	0.655236	0.999374	0.899173	0.997969	0.899173	0.991384	0.854072	0.911933	0.99881	0.757906	0.994314	0.991384	0.438864	0.969438	0.996753	0.83238	0.438864	0.899173	0.999426	0.991384	0.911933	0.911933	0.985963	0.911933	0.9922	0.782844	0.9982	0.992917	0.991384	0.991384	0.998902	0.753829	0.911933	0.989028	0.964182	0.904811	0.98237	0.605091	0.911933	0.967701	0.83238	0.914665	0.966698	0.911933	0.99368	0.911933	0.998904	0.997164	0.977282	0.96602	0.911933	0.990306	0.911933	0.904811	0.899173	0.96802	0.991384	0.911933	0.977282	0.83238	0.83238	0.911933	0.911933	0.980488	0.998401	0.967701	0.83238	0.891665	0.897897	0.896242	0.99904	0.977282	0.887101	0.991384	0.997774	0.911933	0.911933	0.911933	0.977282	0.854072	0.655236	1	0.83238	0.977282	0.99909	0.972469	0.997205	0.99811	0.578301	0.991384	1	0.854072	0.998363	0.904811	0.911933	0.83238	0.911933	0.871559	0.83238	0.998505	0.992946	0.988641	0.911933	0.911933	0.997869	0.994373	0.807132	0.353497	0.83238	0.992582	0.60649	0.771219	0.911933	0.857987	0.655236	0.911933	0.939273	0.771219	0.911933	0.98981	0.911933	0.991384	0.983335	0.98237	0.904811	0.911933	0.911933	0.933048	0.9545	0.911933	0.911933	0.854072	0.977282	0.991384	0.99909	0.911933	0.887101	0.911933	0.911933	0.911933	0.99909	0.988864	0.967701	0.911933	0.967701	0.655236	0.997778	0.967701	0.998081	0.996731	0.99826	0.99904	0.977282	0.998312	0.911933	0.911933	0.990161	0.761648	0.904811	0.911933	0.911933	0.655236	0.757906	0.998312	0.987781	0.911933	0.655236	0.909851	0.99823	0.991384	0.911933	0.578301	0.813665	0.600916	0.911933	0.854072	0.854072	0.857987	0.99909	0.967701	0.597848	0.99904	0.991384	0.911933	0.899173	0.904811	0.854072	0.911933	0.911933	0.911933	0.904811	0.655236	0.854072	0.911933	0.988641	0.939273	0.991384	0.987781	0.997886	0.987781	0.939273	0.998677	0.911933	0.911933	0.655236	0.83238	0.957426	0.655236	0.911933	0.911933	0.998968	0.911933	0.783108	0.655236	0.911933	0.999485	0.99811	0.773888	0.887101	0.939273	0.926	0.967701	0.911933	0.911933	0.998545	0.854072	0.904811	0.655236	0.999485	0.655236	0.655236	0.904811	0.655236	0.904811	0.985963	0.655236	0.985963	0.904811	0.613406	0.904811	0.904811	0.753829	0.911933	0.904811	0.655236	0.835788	0.904811	0.904811	0.904811	0.904811	0.929954	0.996725	0.904811	0.939273	0.894662	0.911933	0.904811	0.655236	0.911933	0.99909	0.911933	0.911933	0.911933	0.911933	0.904811	0.985963	0.99811	0.976195	0.991384	0.926	0.99811	0.903745	0.998789	0.904811	0.99817	0.771881	0.787255	0.578301	0.926	0.911933	0.887101	0.655236	0.988641	0.911933	0.967701	0.578301	0.848187	0.904811	0.757906	0.99909	0.99823	0.904811	0.911933	0.998818	0.655236	0.904811	0.848187	0.771219	0.957426	0.854072	0.578301	0.997122	0.939273	0.904811	0.877021	0.71916	0.904811	0.896242	0.904811	0.896242	0.911933	0.911933	0.904811	0.896242	0.998363	0.939273	0.904811	0.655236	0.997916	0.939273	0.911933	0.967701	0.911933	0.99775	0.911933	0.977555	0.887101	0.911933	0.939273	0.939273	0.939273	0.911933	0.998103	0.911933	0.911933	0.904811	0.939273	0.887101	0.773888	0.967701	0.967701	0.998899	0.911933	0.911933	0.578301	0.904811	0.967701	0.904811	0.988641	0.848187	0.967701	0.967701	0.771219	0.882844	0.887101	0.939273	0.911933	0.984814	0.957986	0.939273	0.939273	0.513922	0.854072	0.871738	0.848187	0.904811	0.771881	0.904811	0.939273	0.911933	0.967701	0.904811	0.904811	0.939273	0.771219	0.757906	0.904811	0.834799	0.911933	0.967701	0.904811	0.887101	0.773888	0.939273	0.939273	0.773888	0.911933	0.848187	0.887101	0.991106	0.854072	0.967701	0.939273	0.887101	0.848187	0.997126	0.655236	0.991106	0.939273	0.722116	0.848187	0.761648	0.841974	0.939273	0.848187	0.939273	0.967701	0.773888	0.939273	0.939273	0.848187	0.887101	0.911933	0.757906	0.939273	0.939273	0.848187	0.997235	0.848187	0.997774	0.939273	0.848187	0.939273	0.848187	0.99817	0.848187	0.939273	0.939273	0.939273	0.841974	0.887101	0.81281	0.757906	0.854072	0.757906	0.757906	0.904811	0.891006	0.939273	0.887101	0.904811	0.773888	0.887101	0.935434	0.939273	0.887101	0.778286	0.887101	0.757906	0.815857	0.841974	0.904811	0.854072	0.904811	0.979053	0.757906	0.887101	0.904811	0.771881	0.848187	0.887101	0.761648	0.939273	0.99811	0.778286	0.911933	0.578301	0.578301	0.854072	0.997774	0.761648	0.848187	0.778286	0.887101	0.841974	0.778286	0.778286	0.778286	0.773888	0.761648	0.841974	0.773888	0.778286	0.887101	0.911933	0.778286	0.887101	0.904811	0.778286	0.967701	0.778286	0.815857	0.967701	0.578301	0.887101	0.939273	0.807132	0.807132	0.815857	0.887101	0.848187	0.778286	0.761648	0.815857	0.655236	0.773888	0.967701	0.904811	0.887101	0.761648	0.887101	0.578301	0.578301	0.778286	0.841974	0.578301	0.998505	0.887101	0.778286	0.661474	0.778286	0.761648	0.939273	0.661474	0.93536	0.578301	0.807132	0.757906	0.854072	0.771881	0.578301	0.578301	0.778286	0.778286	0.661474	0.578301	0.578301	0.578301	0.939273	0.578301	0.887101	0.578301	0.778286	0.513922	0.578301	0.578301	0.578301	0.578301	0.578301	0.578301	0.578301	0.578301	0.578301	0.578301	0.513922	0.513922	0.513922	0.93536	0.513922	0.82667	0.578301	0.578301	0.513922	0.578301	0.578301	0.578301
Undec-5-Enedioylcarnitine	0.428728	0.890832	0.340989	0.392188	0.999427	0.663147	0.976099	0.999363	0.296076	0.0171401	0.999208	0.673745	0.993348	0.824502	0.994451	0.0953876	0.146771	0.999196	0.948527	0.206873	0.194437	0.995556	0.51017	0.508959	0.377997	0.704316	0.483111	0.755261	0.242057	0.999734	0.999374	0.437977	0.303544	0.936403	0.948103	0.428874	0.997761	0.103443	0.979437	0.455553	0.0946203	0.247577	0.962074	0.270006	0.438057	0.631186	0.99482	0.34981	0.777425	0.851185	0.59325	0.664822	0.998507	0.0305623	0.979408	0.999414	0.999573	0.129411	0.99939	0.999543	0.810736	0.790317	0.186256	0.571669	0.908111	0.965111	0.998637	0.632208	0.343236	0.752151	0.959634	0.966577	0.921754	0.879569	0.865992	0.394833	0.647739	0.89664	0.999549	0.903212	0.860917	0.999292	0.999728	0.820686	0.651673	0.828229	0.998008	0.997115	0.756255	0.415304	0.999566	0.849029	0.770204	0.919722	0.582914	0.0847854	0.449782	0.0107894	0.754859	0.508959	0.951394	0.910653	0.923612	0.874337	0.991954	0.600084	0.626817	0.494416	0.0276901	0.421016	0.998547	0.999899	0.104749	0.750672	0.819238	0.997744	0.602913	0.863546	0.695535	0.719527	0.816763	0.990183	0.462279	0.969234	0.555611	0.79236	0.977949	0.917949	0.86159	0.579165	0.757195	0.931322	0.907745	0.742736	0.0371041	0.978121	0.858621	0.999717	0.998899	0.996824	0.675663	0.915749	0.998725	0.253955	0.814979	0.8564	0.754475	0.891076	0.401209	0.866665	0.867495	0.998932	0.612131	0.645145	0.510579	0.93403	0.877849	0.981247	0.999131	0.994136	0.412089	0.964137	0.999372	0.602488	0.931378	0.99966	0.967845	0.740335	0.999543	0.99935	0.665876	0.999292	0.463695	0.98794	0.999657	0.588438	0.616263	0.981328	0.992817	0.61162	0.998678	0.612301	0.964776	0.990804	0.999667	0.999175	0.50234	0.99693	0.734825	0.951744	0.894798	0.934526	0.992148	0.986591	0.989438	0.894324	0.97317	0.982036	0.88703	0.999291	0.795446	0.430863	0.691839	0.662274	0.853697	0.654027	0.999462	0.577357	0.528187	0.553153	0.762114	0.962279	0.999769	0.505769	0.964969	0.998792	0.998903	0.206965	0.703776	0.998818	0.552749	0.655214	0.757201	0.825403	0.999504	0.828893	0.827261	0.876634	0.899345	0.835385	0.998726	0.755566	0.928821	0.808937	0.892284	0.958213	0.698432	0.998885	0.998581	0.905504	0.791905	0.999308	0.996169	0.747238	0.515908	0.99907	0.999627	0.987897	0.721221	0.216633	0.742279	0.705209	0.999632	0.999462	0.999358	0.57374	0.726643	0.999446	0.950556	0.878824	0.737272	0.249412	0.979739	0.994972	0.811683	0.944428	0.65135	0.82444	0.994836	0.98484	0.863792	0.379104	0.586639	0.998081	0.999374	0.997717	0.738193	0.999575	0.977949	0.984239	0.595117	0.48916	0.937155	0.977949	0.998788	0.900638	0.998762	0.926706	0.999478	0.994242	0.715	0.862168	0.998831	0.960986	0.957718	0.863792	0.998081	0.963098	0.992006	0.999752	0.736625	0.959935	0.917405	0.921544	0.983765	0.730517	0.996332	0.973696	0.999232	0.93768	0.637393	0.770204	0.578719	0.770204	0.967875	0.854341	0.805705	0.999538	0.747238	0.993086	0.960941	0.918073	0.770204	0.848523	0.747894	0.99909	0.999736	0.671369	0.99881	0.918493	0.973367	0.950851	0.998413	0.802117	0.988917	0.951255	0.998561	0.978841	0.750672	0.997548	0.853412	0.750672	0.924046	0.960618	0.863792	0.908317	0.971778	0.860879	0.99909	0.637393	0.846368	0.98625	0.999522	0.682886	0.513403	0.996638	0.649655	0.909892	0.638854	0.921342	0.988975	0.750672	0.90449	0.873956	0.970451	0.977581	0.983935	0.962025	0.929838	0.998401	0.729895	0.637393	0.996696	0.862168	0.848123	0.999278	0.791817	0.988101	0.790976	0.999232	0.782281	0.765607	0.933996	0.896372	0.986479	0.879564	0.97914	0.990805	0.896964	0.955398	0.706819	0.940131	0.857139	0.998082	0.645126	0.958793	0.969449	0.987852	0.946392	0.99909	0.670253	0.750553	0.637393	0.998826	0.999485	0.998081	0.966607	0.994388	0.994855	0.900302	0.890193	0.649655	0.747238	0.828893	0.959093	0.998081	0.864951	0.99695	0.99909	0.854127	0.998806	0.995416	0.959872	0.881169	0.812934	0.645126	0.793484	0.750672	0.999419	0.403183	0.942725	0.637393	0.649655	0.954327	0.999158	0.97361	0.747108	0.942725	0.998826	0.747238	0.924638	0.697439	0.982148	0.862168	0.954008	0.998931	0.99955	0.755941	0.998899	0.94688	0.989262	0.993968	0.49747	0.747238	0.796745	0.997744	0.988212	0.996248	0.734374	0.645126	0.914785	0.862429	0.747238	0.999757	0.782669	0.998968	0.747238	0.746139	0.999516	0.983161	0.747238	0.883849	0.891178	0.99909	0.991726	0.977594	0.954008	0.965036	0.997879	0.853482	0.868939	1	0.623074	0.99909	0.781353	0.999615	0.998677	0.828893	0.998543	0.998848	0.899173	0.999124	0.994314	0.997342	0.998718	0.747894	0.999776	0.992001	0.954008	0.98105	0.998401	0.817844	0.770204	0.835883	0.99744	0.99547	0.906348	0.996255	0.998028	0.564814	0.758542	0.843341	0.999524	0.999561	0.960618	0.958031	0.984573	0.747238	0.747238	1	0.973819	0.99909	0.999395	0.994935	0.979041	0.998899	0.747238	0.979682	0.980005	0.997396	0.949401	0.770204	0.99909	0.861597	0.996949	0.726895	0.998792	0.98624	0.954008	0.964641	0.999248	0.953237	0.933625	0.981515	0.863792	0.747238	0.99909	0.747238	0.854072	0.998696	0.568756	0.645126	0.803623	0.953647	0.941524	0.649655	0.999182	0.747238	0.999278	0.750672	0.99909	0.981515	0.99909	0.959534	0.637393	0.962006	0.976953	0.863792	0.998616	0.933625	0.99909	0.353009	0.998081	0.98455	0.770204	0.811683	0.99909	0.645126	0.645126	0.863792	0.787291	0.999182	0.670253	0.747238	0.82884	0.999537	0.747238	0.833433	0.725871	0.999485	0.99933	0.731946	0.99909	0.828893	0.747238	0.926333	0.747238	0.899173	0.98105	0.954008	0.747238	0.747238	0.812934	0.746139	0.999374	0.899173	0.997969	0.899173	0.863792	0.854072	0.747238	0.99881	0.789739	0.994314	0.863792	0.670253	0.759775	0.996753	0.812934	0.670253	0.899173	0.999426	0.863792	0.747238	0.747238	0.981515	0.747238	0.98624	0.892959	0.998839	0.997913	0.863792	0.863792	0.998902	0.353009	0.747238	0.99805	0.947329	0.828893	0.862168	0.585615	0.747238	0.967701	0.812934	0.716011	0.918385	0.747238	0.99368	0.747238	0.998904	0.997164	0.997744	0.960618	0.747238	0.998718	0.747238	0.828893	0.899173	0.925575	0.863792	0.747238	0.997744	0.812934	0.812934	0.747238	0.747238	0.864211	0.998401	0.823381	0.812934	0.84208	0.91922	0.896242	0.99904	0.997744	0.880816	0.863792	0.997774	0.747238	0.747238	0.747238	0.997744	0.854072	0.746139	1	0.812934	0.997744	0.99909	0.972469	0.997205	0.99811	0.638723	0.863792	1	0.854072	0.998363	0.828893	0.747238	0.812934	0.747238	0.80574	0.812934	0.998505	0.992946	0.973991	0.747238	0.747238	0.997869	0.994373	0.748134	0.927041	0.812934	0.981891	0.715572	0.735267	0.747238	0.897225	0.746139	0.747238	0.835883	0.735267	0.747238	0.854133	0.747238	0.863792	0.983335	0.862168	0.828893	0.747238	0.747238	0.85545	0.545159	0.747238	0.747238	0.854072	0.997744	0.863792	0.99909	0.747238	0.880816	0.747238	0.747238	0.747238	0.99909	0.916992	0.967701	0.747238	0.967701	0.746139	0.997778	0.967701	0.998081	0.996731	0.99826	0.99904	0.997744	0.998312	0.747238	0.747238	0.941649	0.814465	0.828893	0.747238	0.747238	0.746139	0.789739	0.998312	0.958369	0.747238	0.746139	0.645126	0.99823	0.863792	0.747238	0.638723	0.782669	0.930505	0.747238	0.854072	0.854072	0.897225	0.99909	0.967701	0.649757	0.99904	0.863792	0.747238	0.899173	0.828893	0.854072	0.747238	0.747238	0.747238	0.828893	0.746139	0.854072	0.747238	0.973991	0.835883	0.863792	0.958369	0.997886	0.958369	0.835883	0.998677	0.747238	0.747238	0.746139	0.812934	0.854855	0.746139	0.747238	0.747238	0.998968	0.747238	0.781129	0.746139	0.747238	0.999485	0.99811	0.786603	0.880816	0.835883	0.969261	0.53807	0.747238	0.747238	0.998545	0.854072	0.828893	0.746139	0.999485	0.746139	0.746139	0.828893	0.746139	0.828893	0.981515	0.746139	0.981515	0.828893	0.712777	0.828893	0.828893	0.353009	0.747238	0.828893	0.746139	0.964014	0.828893	0.828893	0.828893	0.828893	0.958231	0.998738	0.828893	0.835883	0.980474	0.747238	0.828893	0.746139	0.747238	0.99909	0.747238	0.747238	0.747238	0.747238	0.828893	0.981515	0.99811	0.867486	0.863792	0.969261	0.99811	0.94688	0.998789	0.828893	0.99817	0.795916	0.842928	0.638723	0.969261	0.747238	0.880816	0.746139	0.973991	0.747238	0.823381	0.638723	0.86173	0.828893	0.789739	0.947741	0.99823	0.828893	0.747238	0.998818	0.746139	0.828893	0.86173	0.735267	0.854855	0.854072	0.638723	0.783437	0.835883	0.828893	0.884224	0.922963	0.828893	0.896242	0.828893	0.896242	0.747238	0.747238	0.828893	0.896242	0.941524	0.835883	0.828893	0.746139	0.997916	0.835883	0.747238	0.823381	0.747238	0.99775	0.747238	0.979429	0.880816	0.747238	0.835883	0.835883	0.835883	0.747238	0.998154	0.747238	0.747238	0.828893	0.835883	0.880816	0.786603	0.823381	0.967701	0.998899	0.747238	0.747238	0.638723	0.828893	0.967701	0.828893	0.973991	0.86173	0.53807	0.53807	0.735267	0.99904	0.880816	0.835883	0.747238	0.984814	0.941348	0.835883	0.835883	0.66664	0.854072	0.818529	0.86173	0.828893	0.795916	0.828893	0.835883	0.747238	0.823381	0.828893	0.828893	0.835883	0.735267	0.789739	0.828893	0.998359	0.747238	0.823381	0.828893	0.880816	0.786603	0.835883	0.835883	0.786603	0.747238	0.86173	0.880816	0.973367	0.854072	0.823381	0.835883	0.880816	0.86173	0.997319	0.746139	0.973367	0.835883	0.780161	0.86173	0.814465	0.797574	0.835883	0.86173	0.835883	0.53807	0.786603	0.835883	0.835883	0.86173	0.880816	0.747238	0.789739	0.835883	0.835883	0.86173	0.997235	0.86173	0.997774	0.835883	0.86173	0.835883	0.86173	0.99817	0.86173	0.835883	0.835883	0.835883	0.797574	0.880816	0.838954	0.789739	0.854072	0.789739	0.789739	0.828893	0.998899	0.835883	0.880816	0.828893	0.786603	0.880816	0.964974	0.835883	0.880816	0.808187	0.880816	0.789739	0.838141	0.797574	0.828893	0.854072	0.828893	0.90264	0.789739	0.880816	0.828893	0.795916	0.86173	0.880816	0.814465	0.835883	0.99811	0.808187	0.747238	0.638723	0.638723	0.854072	0.997774	0.814465	0.86173	0.808187	0.880816	0.797574	0.808187	0.808187	0.808187	0.786603	0.814465	0.797574	0.786603	0.808187	0.880816	0.747238	0.808187	0.880816	0.828893	0.808187	0.53807	0.808187	0.838141	0.967701	0.638723	0.880816	0.835883	0.748134	0.748134	0.838141	0.880816	0.86173	0.808187	0.814465	0.838141	0.746139	0.786603	0.53807	0.828893	0.880816	0.814465	0.880816	0.638723	0.638723	0.808187	0.797574	0.638723	0.822884	0.880816	0.808187	0.743573	0.808187	0.814465	0.835883	0.743573	0.773487	0.638723	0.748134	0.789739	0.854072	0.795916	0.638723	0.638723	0.808187	0.808187	0.743573	0.638723	0.638723	0.638723	0.835883	0.638723	0.880816	0.638723	0.808187	0.66664	0.638723	0.638723	0.638723	0.638723	0.638723	0.638723	0.638723	0.638723	0.638723	0.638723	0.66664	0.66664	0.66664	0.773487	0.66664	0.835107	0.638723	0.638723	0.66664	0.638723	0.638723	0.638723
(2r,6s)-2,6-Diaminoheptanedioic Acid	0.838936	0.807873	0.645803	0.992017	0.999427	0.807588	0.993138	0.999363	0.772006	0.675344	0.97344	0.559381	0.993348	0.978166	0.998358	0.992356	0.992429	0.998201	0.993609	0.477776	0.770086	0.995556	0.78364	0.802928	0.983875	0.494418	0.610523	0.905486	0.943371	0.999734	0.999374	0.491088	0.661762	0.853119	0.895277	0.669427	0.993196	0.809022	0.7105	0.901918	0.972606	0.905252	0.846256	0.896604	0.86203	0.684573	0.74417	0.951873	0.977064	0.994465	0.699282	0.982828	0.998507	0.857873	0.564451	0.999414	0.876494	0.764321	0.99939	0.999543	0.819272	0.918315	0.579189	0.909096	0.889681	0.884286	0.998637	0.771157	0.955294	0.757018	0.999504	0.963731	0.996513	0.879569	0.954316	0.820473	0.997784	0.889211	0.999549	0.92359	0.999332	0.999292	0.999728	0.97408	0.65851	0.962589	0.998008	0.990497	0.947012	0.990066	0.999566	0.947179	0.888198	0.55512	0.968635	0.919657	0.978667	0.995138	0.671058	0.795014	0.955581	0.910653	0.879133	0.80267	0.969399	0.936311	0.930012	0.874622	0.991893	0.866744	0.998547	0.999899	0.953002	0.915628	0.930751	0.951794	0.796859	0.966012	0.844922	0.929515	0.736837	0.991492	0.970223	0.962332	0.941402	0.988724	0.948896	0.697266	0.916009	0.391024	0.951308	0.997758	0.966231	0.998721	0.863608	0.695827	0.933097	0.999717	0.998899	0.996824	0.914637	0.941451	0.995002	0.75333	0.835515	0.753387	0.963402	0.96963	0.859828	0.866665	0.781008	0.998932	0.535832	0.645145	0.67124	0.980809	0.494487	0.995	0.999131	0.968971	0.914593	0.964137	0.795963	0.651195	0.931561	0.99966	0.8876	0.881346	0.999543	0.99935	0.869295	0.999292	0.942739	0.98794	0.999657	0.989603	0.999137	0.981328	0.994353	0.989524	0.998678	0.562645	0.966077	0.994569	0.999667	0.999175	0.911675	0.99693	0.712731	0.949064	0.857985	0.884806	0.992148	0.78144	0.986788	0.962146	0.800974	0.898945	0.98083	0.999291	0.984404	0.745048	0.871722	0.975147	0.913777	0.973576	0.999462	0.946818	0.944904	0.665607	0.892707	0.973318	0.999769	0.831923	0.996246	0.998792	0.998903	0.658132	0.989406	0.998818	0.580357	0.653469	0.942596	0.972558	0.999504	0.828893	0.625993	0.997838	0.921987	0.838592	0.998726	0.970546	0.977129	0.99907	0.892284	0.976132	0.951751	0.998885	0.998581	0.924	0.811748	0.995284	0.68874	0.71636	0.995612	0.99907	0.999627	0.981877	0.867192	0.998481	0.957112	0.542174	0.999632	0.999462	0.999358	0.999408	0.760622	0.999446	0.945595	0.993196	0.936411	0.803117	0.996232	0.994972	0.841213	0.918832	0.998006	0.605251	0.994836	0.960865	0.989979	0.9825	0.490623	0.998081	0.999374	0.997717	0.998709	0.999575	0.948896	0.993109	0.623015	0.268979	0.998301	0.948896	0.955387	0.904461	0.998762	0.926706	0.999478	0.995733	0.893826	0.862168	0.998831	0.997849	0.961667	0.989979	0.998081	0.963098	0.992006	0.999752	0.845162	0.975429	0.990542	0.739128	0.891413	0.89477	0.996332	0.975336	0.999232	0.928556	0.770001	0.888198	0.517888	0.888198	0.845468	0.838804	0.988078	0.999538	0.71636	0.994148	0.961057	0.941727	0.888198	0.866169	0.879904	0.99909	0.999736	0.736357	0.99881	0.794226	0.97492	0.850844	0.998413	0.804279	0.988917	0.881791	0.998561	0.975478	0.915628	0.997548	0.998545	0.915628	0.929839	0.986281	0.989979	0.890274	0.825479	0.997916	0.99909	0.770001	0.981411	0.991686	0.999522	0.914391	0.619447	0.996638	0.649655	0.945031	0.604386	0.921864	0.983345	0.915628	0.98256	0.950483	0.9306	0.919072	0.788903	0.87859	0.997056	0.998401	0.897119	0.770001	0.996696	0.862168	0.954926	0.999278	0.789829	0.988101	0.941878	0.999232	0.840194	0.788788	0.993189	0.953729	0.998509	0.946884	0.928758	0.866695	0.687458	0.952475	0.991328	0.952832	0.975749	0.998082	0.645126	0.992526	0.936664	0.998544	0.989569	0.99909	0.438864	0.834018	0.770001	0.998826	0.999485	0.998081	0.924647	0.996906	0.994855	0.900302	0.787267	0.649655	0.71636	0.828893	0.802822	0.998081	0.991756	0.99695	0.99909	0.935118	0.998806	0.995416	0.972593	0.96086	0.937046	0.645126	0.806034	0.915628	0.999419	0.971012	0.994683	0.770001	0.649655	0.851695	0.999158	0.930139	0.754486	0.994683	0.998826	0.71636	0.955804	0.697439	0.982148	0.862168	0.982017	0.998931	0.99955	0.710111	0.998899	0.675346	0.989262	0.993968	0.960245	0.71636	0.961807	0.951794	0.958063	0.996248	0.825045	0.645126	0.884195	0.963	0.71636	0.999757	0.782669	0.998968	0.71636	0.655236	0.999516	0.983161	0.71636	0.896017	0.891178	0.99909	0.996474	0.977594	0.982017	0.889503	0.997879	0.853482	0.868939	1	0.863194	0.99909	0.900601	0.999615	0.998677	0.828893	0.998543	0.998848	0.944434	0.999124	0.994314	0.997342	0.990306	0.879904	0.999776	0.977698	0.982017	0.907626	0.998401	0.945716	0.888198	0.835883	0.99744	0.99547	0.986292	0.996255	0.998028	0.995788	0.913593	0.988408	0.999524	0.999561	0.986281	0.820638	0.984573	0.71636	0.71636	1	0.988729	0.99909	0.999395	0.994935	0.998543	0.998899	0.71636	0.993485	0.986012	0.997396	0.708774	0.888198	0.99909	0.902544	0.996949	0.848088	0.998792	0.973552	0.982017	0.964641	0.999248	0.968946	0.994224	0.980495	0.989979	0.71636	0.99909	0.71636	0.862154	0.998696	0.816829	0.645126	0.79139	0.993701	0.96205	0.649655	0.999182	0.71636	0.999278	0.915628	0.99909	0.980495	0.99909	0.529961	0.770001	0.835069	0.734699	0.989979	0.998616	0.994224	0.99909	0.479979	0.998081	0.664876	0.888198	0.841213	0.99909	0.645126	0.645126	0.989979	0.787291	0.948416	0.438864	0.71636	0.668312	0.999537	0.71636	0.978428	0.748219	0.999485	0.99933	0.731946	0.99909	0.828893	0.71636	0.881999	0.71636	0.944434	0.907626	0.982017	0.71636	0.71636	0.937046	0.655236	0.999374	0.944434	0.997969	0.944434	0.989979	0.862154	0.71636	0.99881	0.789739	0.994314	0.989979	0.438864	0.757898	0.996753	0.937046	0.438864	0.944434	0.999426	0.989979	0.71636	0.71636	0.980495	0.71636	0.973552	0.780088	0.9982	0.992917	0.989979	0.989979	0.998902	0.479979	0.71636	0.793941	0.984667	0.828893	0.862168	0.779763	0.71636	0.967701	0.937046	0.77124	0.876239	0.71636	0.99368	0.71636	0.998904	0.997164	0.951794	0.986281	0.71636	0.990306	0.71636	0.828893	0.944434	0.97702	0.989979	0.71636	0.951794	0.937046	0.937046	0.71636	0.71636	0.864211	0.998401	0.774301	0.937046	0.985159	0.910397	0.896242	0.99904	0.951794	0.90607	0.989979	0.997774	0.71636	0.71636	0.71636	0.951794	0.862154	0.655236	1	0.937046	0.951794	0.99909	0.891757	0.997205	0.99811	0.61541	0.989979	1	0.862154	0.991915	0.828893	0.71636	0.937046	0.71636	0.797097	0.937046	0.976965	0.992946	0.973784	0.71636	0.71636	0.997869	0.977576	0.597691	0.99241	0.937046	0.962217	0.758889	0.735267	0.71636	0.895166	0.655236	0.71636	0.835883	0.735267	0.71636	0.858981	0.71636	0.989979	0.993835	0.862168	0.828893	0.71636	0.71636	0.928463	0.545159	0.71636	0.71636	0.862154	0.951794	0.989979	0.99909	0.71636	0.90607	0.71636	0.71636	0.71636	0.99909	0.93334	0.967701	0.71636	0.967701	0.655236	0.997778	0.967701	0.998081	0.996731	0.99826	0.99904	0.951794	0.998312	0.71636	0.71636	0.941649	0.761648	0.828893	0.71636	0.71636	0.655236	0.789739	0.998312	0.972021	0.71636	0.655236	0.645126	0.99823	0.989979	0.71636	0.61541	0.782669	0.830354	0.71636	0.862154	0.862154	0.895166	0.99909	0.967701	0.629734	0.99904	0.989979	0.71636	0.944434	0.828893	0.862154	0.71636	0.71636	0.71636	0.828893	0.655236	0.862154	0.71636	0.973784	0.835883	0.989979	0.972021	0.997886	0.972021	0.835883	0.998677	0.71636	0.71636	0.655236	0.937046	0.991065	0.655236	0.71636	0.71636	0.998968	0.71636	0.998863	0.655236	0.71636	0.999485	0.99811	0.944501	0.90607	0.835883	0.968028	0.624046	0.71636	0.71636	0.998545	0.862154	0.828893	0.655236	0.999485	0.655236	0.655236	0.828893	0.655236	0.828893	0.980495	0.655236	0.980495	0.828893	0.992509	0.828893	0.828893	0.479979	0.71636	0.828893	0.655236	0.761955	0.828893	0.828893	0.828893	0.828893	0.956577	0.996725	0.828893	0.835883	0.98936	0.71636	0.828893	0.655236	0.71636	0.99909	0.71636	0.71636	0.71636	0.71636	0.828893	0.980495	0.99811	0.832107	0.989979	0.968028	0.99811	0.675346	0.998789	0.828893	0.99817	0.946322	0.716574	0.61541	0.968028	0.71636	0.90607	0.655236	0.973784	0.71636	0.774301	0.61541	0.837194	0.828893	0.789739	0.882141	0.99823	0.828893	0.71636	0.998818	0.655236	0.828893	0.837194	0.735267	0.991065	0.862154	0.61541	0.976945	0.835883	0.828893	0.998442	0.993178	0.828893	0.896242	0.828893	0.896242	0.71636	0.71636	0.828893	0.896242	0.96205	0.835883	0.828893	0.655236	0.997916	0.835883	0.71636	0.774301	0.71636	0.99775	0.71636	0.977555	0.90607	0.71636	0.835883	0.835883	0.835883	0.71636	0.998103	0.71636	0.71636	0.828893	0.835883	0.90607	0.944501	0.774301	0.967701	0.998899	0.71636	0.71636	0.61541	0.828893	0.967701	0.828893	0.973784	0.837194	0.624046	0.624046	0.735267	0.99904	0.90607	0.835883	0.71636	0.984814	0.760912	0.835883	0.835883	0.644356	0.862154	0.963973	0.837194	0.828893	0.946322	0.828893	0.835883	0.71636	0.774301	0.828893	0.828893	0.835883	0.735267	0.789739	0.828893	0.779473	0.71636	0.774301	0.828893	0.90607	0.944501	0.835883	0.835883	0.944501	0.71636	0.837194	0.90607	0.97492	0.862154	0.774301	0.835883	0.90607	0.837194	0.997126	0.655236	0.97492	0.835883	0.980829	0.837194	0.761648	0.727304	0.835883	0.837194	0.835883	0.624046	0.944501	0.835883	0.835883	0.837194	0.90607	0.71636	0.789739	0.835883	0.835883	0.837194	0.997235	0.837194	0.997774	0.835883	0.837194	0.835883	0.837194	0.99817	0.837194	0.835883	0.835883	0.835883	0.727304	0.90607	0.856054	0.789739	0.862154	0.789739	0.789739	0.828893	0.998899	0.835883	0.90607	0.828893	0.944501	0.90607	0.973135	0.835883	0.90607	0.778286	0.90607	0.789739	0.838141	0.727304	0.828893	0.862154	0.828893	0.997833	0.789739	0.90607	0.828893	0.946322	0.837194	0.90607	0.761648	0.835883	0.99811	0.778286	0.71636	0.61541	0.61541	0.862154	0.997774	0.761648	0.837194	0.778286	0.90607	0.727304	0.778286	0.778286	0.778286	0.944501	0.761648	0.727304	0.944501	0.778286	0.90607	0.71636	0.778286	0.90607	0.828893	0.778286	0.624046	0.778286	0.838141	0.967701	0.61541	0.90607	0.835883	0.597691	0.597691	0.838141	0.90607	0.837194	0.778286	0.761648	0.838141	0.655236	0.944501	0.624046	0.828893	0.90607	0.761648	0.90607	0.61541	0.61541	0.778286	0.727304	0.61541	0.998505	0.90607	0.778286	0.796026	0.778286	0.761648	0.835883	0.796026	0.831532	0.61541	0.597691	0.789739	0.862154	0.946322	0.61541	0.61541	0.778286	0.778286	0.796026	0.61541	0.61541	0.61541	0.835883	0.61541	0.90607	0.61541	0.778286	0.644356	0.61541	0.61541	0.61541	0.61541	0.61541	0.61541	0.61541	0.61541	0.61541	0.61541	0.644356	0.644356	0.644356	0.831532	0.644356	0.826293	0.61541	0.61541	0.644356	0.61541	0.61541	0.61541
PI(14:1(9Z)/0:0)	0.982654	0.975976	0.888352	0.90207	0.999427	0.937963	0.986119	0.999363	0.905299	0.732342	0.999208	0.53925	0.993348	0.953558	0.842329	0.960438	0.984978	0.999196	0.993609	0.947186	0.983448	0.995556	0.983284	0.947807	0.433316	0.864886	0.754207	0.865146	0.737128	0.999734	0.999374	0.423058	0.871379	0.548879	0.923037	0.991988	0.997761	0.979057	0.903145	0.526765	0.79901	0.416457	0.895181	0.968646	0.585003	0.976033	0.612789	0.935586	0.986596	0.994465	0.961994	0.846382	0.998507	0.48443	0.99778	0.999414	0.999573	0.949649	0.99939	0.999543	0.913458	0.90738	0.948355	0.584448	0.713843	0.731253	0.998637	0.671138	0.534449	0.77731	0.999504	0.989131	0.98157	0.879569	0.954316	0.876916	0.794244	0.971169	0.999549	0.850431	0.887811	0.999292	0.999728	0.808582	0.969496	0.900638	0.998008	0.990497	0.991291	0.952482	0.999566	0.980562	0.656445	0.987759	0.56412	0.975699	0.896668	0.995138	0.818932	0.934084	0.99896	0.950646	0.921733	0.800571	0.998579	0.894185	0.929075	0.75693	0.883217	0.983969	0.998547	0.999899	0.704187	0.708123	0.913091	0.997744	0.838078	0.982563	0.62009	0.686799	0.981739	0.991492	0.963532	0.974775	0.992302	0.961742	0.998363	0.631621	0.86159	0.570439	0.997182	0.970449	0.556637	0.745854	0.73425	0.955782	0.998405	0.999717	0.998899	0.996824	0.855685	0.945866	0.983222	0.72813	0.996929	0.723859	0.790504	0.938974	0.715407	0.965924	0.982314	0.998932	0.934913	0.988335	0.430172	0.979194	0.901294	0.987832	0.999131	0.820993	0.955667	0.964137	0.904386	0.981271	0.934995	0.99966	0.937773	0.973339	0.999543	0.99935	0.917899	0.999292	0.800044	0.997989	0.999657	0.730061	0.822379	0.994371	0.312218	0.868745	0.998678	0.496508	0.967651	0.990804	0.999667	0.999175	0.61355	0.99693	0.987239	0.984953	0.909468	0.541148	0.992148	0.946557	0.972325	0.995959	0.918673	0.939532	0.93468	0.999291	0.950272	0.937815	0.872593	0.742676	0.973683	0.987533	0.999462	0.988401	0.813015	0.618819	0.948133	0.969402	0.999769	0.677577	0.977014	0.998792	0.998903	0.897418	0.952851	0.998818	0.81462	0.956696	0.958948	0.93724	0.999504	0.957256	0.843874	0.997838	0.977755	0.849701	0.998726	0.923228	0.979574	0.99907	0.996048	0.998262	0.957886	0.998885	0.89618	0.998778	0.975984	0.995284	0.977821	0.911933	0.995612	0.99907	0.999627	0.962965	0.976401	0.875759	0.903142	0.977632	0.999632	0.999462	0.999358	0.999408	0.602169	0.999446	0.944611	0.996991	0.893778	0.85805	0.890006	0.994972	0.967788	0.976969	0.667865	0.495295	0.994836	0.974014	0.889724	0.946077	0.772829	0.998081	0.999374	0.997717	0.976407	0.999575	0.998363	0.972998	0.505114	0.993387	0.971425	0.998363	0.998788	0.948858	0.998762	0.926706	0.999478	0.943554	0.876164	0.94098	0.998831	0.9386	0.939894	0.889724	0.998081	0.965853	0.992006	0.999752	0.998364	0.959935	0.978639	0.940166	0.946302	0.730517	0.996332	0.963909	0.999232	0.942729	0.450696	0.656445	0.646043	0.656445	0.975699	0.836956	0.859018	0.999538	0.911933	0.994148	0.988465	0.929952	0.656445	0.966266	0.679115	0.99909	0.999736	0.485772	0.99881	0.319715	0.985608	0.849429	0.999048	0.987631	0.988917	0.970027	0.998561	0.967282	0.708123	0.997548	0.875599	0.708123	0.945802	0.960604	0.889724	0.947646	0.909742	0.974211	0.99909	0.450696	0.988062	0.991686	0.999522	0.738542	0.810249	0.996638	0.773702	0.933634	0.854636	0.998136	0.952232	0.708123	0.997486	0.953745	0.969827	0.994977	0.785858	0.51798	0.966984	0.998401	0.780763	0.450696	0.996696	0.94098	0.895029	0.999278	0.823068	0.995133	0.960205	0.999232	0.836432	0.863576	0.942405	0.938934	0.986479	0.888502	0.988715	0.944919	0.713827	0.962401	0.996044	0.961825	0.955039	0.998082	0.785367	0.819965	0.859639	0.987515	0.993867	0.99909	0.967701	0.982252	0.450696	0.998826	0.999485	0.998081	0.971362	0.997388	0.994855	0.982807	0.834271	0.773702	0.911933	0.957256	0.826196	0.998081	0.688048	0.99695	0.99909	0.974655	0.998806	0.995416	0.841557	0.975661	0.722833	0.785367	0.984054	0.708123	0.988364	0.779134	0.942725	0.450696	0.773702	0.940437	0.999158	0.97361	0.747108	0.942725	0.998826	0.911933	0.988007	0.697439	0.98593	0.94098	0.954008	0.998931	0.99955	0.736445	0.998899	0.955009	0.989262	0.97127	0.945747	0.911933	0.986003	0.997744	0.998968	0.999242	0.850383	0.785367	0.892425	0.938221	0.911933	0.999757	0.866927	0.997893	0.911933	0.655236	0.999516	0.998252	0.911933	0.624997	0.986952	0.99909	0.991726	0.977594	0.954008	0.856916	0.997879	0.915993	0.97961	1	0.973456	0.99909	0.885006	0.999615	0.998677	0.957256	0.998543	0.998848	0.95133	0.999124	0.994314	0.997342	0.990306	0.679115	0.999776	0.94817	0.954008	0.998312	0.998401	0.867352	0.656445	0.835883	0.99744	0.99547	0.998318	0.996255	0.998028	0.995788	0.986748	0.88901	0.999524	0.999561	0.960604	0.691512	0.988775	0.911933	0.911933	1	0.973819	0.99909	0.999395	0.999344	0.979041	0.998899	0.911933	0.979682	0.980005	0.997396	0.697314	0.656445	0.99909	0.924367	0.996949	0.667737	0.998792	0.913419	0.954008	0.964641	0.999248	0.968946	0.986644	0.980495	0.889724	0.911933	0.99909	0.911933	0.854072	0.998696	0.568593	0.785367	0.811693	0.953647	0.998363	0.773702	0.999182	0.911933	0.999278	0.708123	0.99909	0.980495	0.99909	0.840131	0.450696	0.871575	0.86979	0.889724	0.998616	0.986644	0.99909	0.393839	0.998081	0.967253	0.656445	0.967788	0.99909	0.785367	0.785367	0.889724	0.976713	0.999182	0.967701	0.911933	0.996395	0.999537	0.911933	0.866067	0.783271	0.999485	0.99933	0.757318	0.99909	0.957256	0.911933	0.881999	0.911933	0.95133	0.998312	0.954008	0.911933	0.911933	0.722833	0.655236	0.999374	0.95133	0.997969	0.95133	0.889724	0.854072	0.911933	0.99881	0.789739	0.994314	0.889724	0.967701	0.757169	0.996753	0.722833	0.967701	0.95133	0.999426	0.889724	0.911933	0.911933	0.980495	0.911933	0.913419	0.92844	0.9982	0.992917	0.889724	0.889724	0.998902	0.393839	0.911933	0.927498	0.964182	0.957256	0.94098	0.557219	0.911933	0.967701	0.722833	0.758843	0.929337	0.911933	0.99368	0.911933	0.998904	0.997164	0.997744	0.960604	0.911933	0.990306	0.911933	0.957256	0.95133	0.982163	0.889724	0.911933	0.997744	0.722833	0.722833	0.911933	0.911933	0.92915	0.998401	0.774301	0.722833	0.86598	0.899947	0.998058	0.99904	0.997744	0.955822	0.889724	0.997774	0.911933	0.911933	0.911933	0.997744	0.854072	0.655236	1	0.722833	0.997744	0.99909	0.856238	0.997205	0.99811	0.853881	0.889724	1	0.854072	0.993093	0.957256	0.911933	0.722833	0.911933	0.797097	0.722833	0.998505	0.995759	0.973784	0.911933	0.911933	0.997869	0.994373	0.807132	0.723859	0.722833	0.981891	0.932703	0.76287	0.911933	0.857987	0.655236	0.911933	0.835883	0.76287	0.911933	0.854133	0.911933	0.889724	0.985783	0.94098	0.957256	0.911933	0.911933	0.916154	0.86351	0.911933	0.911933	0.854072	0.997744	0.889724	0.99909	0.911933	0.955822	0.911933	0.911933	0.911933	0.99909	0.87361	0.967701	0.911933	0.967701	0.655236	0.997778	0.967701	0.998081	0.996731	0.99826	0.99904	0.997744	0.998312	0.911933	0.911933	0.98226	0.93424	0.957256	0.911933	0.911933	0.655236	0.789739	0.998312	0.972021	0.911933	0.655236	0.785367	0.99823	0.889724	0.911933	0.853881	0.866927	0.774473	0.911933	0.854072	0.854072	0.857987	0.99909	0.967701	0.898446	0.99904	0.889724	0.911933	0.95133	0.957256	0.854072	0.911933	0.911933	0.911933	0.957256	0.655236	0.854072	0.911933	0.973784	0.835883	0.889724	0.972021	0.997886	0.972021	0.835883	0.998677	0.911933	0.911933	0.655236	0.722833	0.818223	0.655236	0.911933	0.911933	0.998968	0.911933	0.781129	0.655236	0.911933	0.999485	0.99811	0.786603	0.955822	0.835883	0.914596	0.54963	0.911933	0.911933	0.998545	0.854072	0.957256	0.655236	0.999485	0.655236	0.655236	0.957256	0.655236	0.957256	0.980495	0.655236	0.980495	0.957256	0.829393	0.957256	0.957256	0.393839	0.911933	0.957256	0.655236	0.812558	0.957256	0.957256	0.957256	0.957256	0.925974	0.996725	0.957256	0.835883	0.979788	0.911933	0.957256	0.655236	0.911933	0.99909	0.911933	0.911933	0.911933	0.911933	0.957256	0.980495	0.99811	0.97971	0.889724	0.914596	0.99811	0.955009	0.998789	0.957256	0.99817	0.853459	0.769801	0.853881	0.914596	0.911933	0.955822	0.655236	0.973784	0.911933	0.774301	0.853881	0.878962	0.957256	0.789739	0.946944	0.99823	0.957256	0.911933	0.998818	0.655236	0.957256	0.878962	0.76287	0.818223	0.854072	0.853881	0.997122	0.835883	0.957256	0.948153	0.917467	0.957256	0.998058	0.957256	0.998058	0.911933	0.911933	0.957256	0.998058	0.998363	0.835883	0.957256	0.655236	0.997916	0.835883	0.911933	0.774301	0.911933	0.99775	0.911933	0.992679	0.955822	0.911933	0.835883	0.835883	0.835883	0.911933	0.998103	0.911933	0.911933	0.957256	0.835883	0.955822	0.786603	0.774301	0.967701	0.998899	0.911933	0.911933	0.853881	0.957256	0.967701	0.957256	0.973784	0.878962	0.54963	0.54963	0.76287	0.954498	0.955822	0.835883	0.911933	0.997863	0.99607	0.835883	0.835883	0.676412	0.854072	0.791445	0.878962	0.957256	0.853459	0.957256	0.835883	0.911933	0.774301	0.957256	0.957256	0.835883	0.76287	0.789739	0.957256	0.932964	0.911933	0.774301	0.957256	0.955822	0.786603	0.835883	0.835883	0.786603	0.911933	0.878962	0.955822	0.985608	0.854072	0.774301	0.835883	0.955822	0.878962	0.997126	0.655236	0.985608	0.835883	0.722116	0.878962	0.93424	0.897607	0.835883	0.878962	0.835883	0.54963	0.786603	0.835883	0.835883	0.878962	0.955822	0.911933	0.789739	0.835883	0.835883	0.878962	0.997235	0.878962	0.997774	0.835883	0.878962	0.835883	0.878962	0.99817	0.878962	0.835883	0.835883	0.835883	0.897607	0.955822	0.81281	0.789739	0.854072	0.789739	0.789739	0.957256	0.956619	0.835883	0.955822	0.957256	0.786603	0.955822	0.965626	0.835883	0.955822	0.778286	0.955822	0.789739	0.815857	0.897607	0.957256	0.854072	0.957256	0.988253	0.789739	0.955822	0.957256	0.853459	0.878962	0.955822	0.93424	0.835883	0.99811	0.778286	0.911933	0.853881	0.853881	0.854072	0.997774	0.93424	0.878962	0.778286	0.955822	0.897607	0.778286	0.778286	0.778286	0.786603	0.93424	0.897607	0.786603	0.778286	0.955822	0.911933	0.778286	0.955822	0.957256	0.778286	0.54963	0.778286	0.815857	0.967701	0.853881	0.955822	0.835883	0.807132	0.807132	0.815857	0.955822	0.878962	0.778286	0.93424	0.815857	0.655236	0.786603	0.54963	0.957256	0.955822	0.93424	0.955822	0.853881	0.853881	0.778286	0.897607	0.853881	0.998505	0.955822	0.778286	0.860426	0.778286	0.93424	0.835883	0.860426	0.724164	0.853881	0.807132	0.789739	0.854072	0.853459	0.853881	0.853881	0.778286	0.778286	0.860426	0.853881	0.853881	0.853881	0.835883	0.853881	0.955822	0.853881	0.778286	0.676412	0.853881	0.853881	0.853881	0.853881	0.853881	0.853881	0.853881	0.853881	0.853881	0.853881	0.676412	0.676412	0.676412	0.724164	0.676412	0.826293	0.853881	0.853881	0.676412	0.853881	0.853881	0.853881
Cay10448	0.979458	0.83883	0.852544	0.433029	0.999427	0.597517	0.965696	0.999363	0.843532	0.638655	0.999208	0.279178	0.993348	0.963932	0.998358	0.907581	0.917243	0.999196	0.948527	0.500848	0.855008	0.995556	0.941604	0.908988	0.930942	0.994042	0.552219	0.973387	0.934897	0.999734	0.999374	0.680925	0.735972	0.914132	0.868427	0.869157	0.814711	0.595741	0.828239	0.942404	0.99833	0.979985	0.155121	0.823899	0.426198	0.934539	0.620166	0.778962	0.927357	0.999374	0.784388	0.960138	0.998507	0.666117	0.561872	0.999414	0.999573	0.418342	0.99939	0.999543	0.84572	0.988962	0.978433	0.928076	0.874006	0.652802	0.998637	0.991547	0.905646	0.721056	0.999504	0.983811	0.996513	0.879569	0.954316	0.607509	0.459164	0.968908	0.999549	0.984382	0.918972	0.999292	0.999728	0.578209	0.798925	0.993482	0.9835	0.993955	0.855765	0.916076	0.999566	0.932622	0.77334	0.875984	0.904745	0.868838	0.79574	0.954555	0.966172	0.922209	0.99896	0.910653	0.983678	0.323322	0.998579	0.998122	0.669523	0.98845	0.902168	0.53004	0.998547	0.999899	0.91386	0.808059	0.944403	0.951794	0.838078	0.996051	0.980356	0.610148	0.789294	0.990183	0.621382	0.974775	0.950313	0.713377	0.991255	0.886891	0.954825	0.277378	0.654287	0.977994	0.818892	0.968777	0.88556	0.683018	0.828985	0.999717	0.998899	0.996824	0.995653	0.969595	0.981194	0.930143	0.812944	0.721066	0.989731	0.899343	0.989453	0.890812	0.895945	0.998932	0.63677	0.921867	0.992519	0.893449	0.700009	0.907643	0.999131	0.878066	0.986962	0.964137	0.625638	0.981271	0.893538	0.99966	0.877731	0.982474	0.999543	0.99935	0.874205	0.999292	0.81345	0.614426	0.999657	0.98214	0.944312	0.998328	0.996079	0.948378	0.998678	0.836165	0.964776	0.994569	0.999667	0.999175	0.966072	0.99693	0.947064	0.995463	0.60635	0.958087	0.999278	0.959177	0.968775	0.963382	0.82447	0.898945	0.950952	0.999291	0.792861	0.741958	0.950455	0.986538	0.990711	0.705262	0.999462	0.466678	0.703434	0.618819	0.802196	0.976966	0.999769	0.967782	0.977014	0.998792	0.999434	0.611912	0.989687	0.998818	0.682137	0.494943	0.975127	0.942565	0.999504	0.873406	0.264548	0.991783	0.963819	0.978072	0.998726	0.9919	0.887923	0.99907	0.986452	0.958213	0.998643	0.998885	0.998581	0.905504	0.550466	0.995284	0.781848	0.847635	0.968633	0.99907	0.999627	0.89158	0.944623	0.969415	0.58078	0.925862	0.999632	0.999462	0.999358	0.999408	0.376043	0.999446	0.983838	0.99418	0.933816	0.833875	0.876733	0.994972	0.840115	0.912694	0.983881	0.614424	0.994836	0.959003	0.91423	0.743724	0.922396	0.998081	0.999374	0.997717	0.987615	0.999575	0.991255	0.898681	0.60599	0.690937	0.900837	0.991255	0.955387	0.919957	0.998762	0.996258	0.999478	0.995733	0.764127	0.957413	0.998831	0.919155	0.87222	0.91423	0.998081	0.963098	0.992006	0.999752	0.845162	0.959935	0.990542	0.825052	0.973668	0.942759	0.996332	0.548634	0.999232	0.928	0.728843	0.77334	0.664068	0.77334	0.743909	0.704248	0.542178	0.999538	0.847635	0.986645	0.961057	0.918073	0.77334	0.88868	0.775864	0.99909	0.999736	0.943665	0.99881	0.869224	0.973367	0.832417	0.984287	0.813202	0.988917	0.988866	0.998561	0.967282	0.808059	0.997548	0.902977	0.808059	0.992548	0.961583	0.91423	0.73388	0.9804	0.93003	0.99909	0.728843	0.649666	0.997115	0.999522	0.787669	0.647526	0.996638	0.80546	0.961222	0.786639	0.92165	0.86437	0.808059	0.883364	0.855321	0.92376	0.994977	0.810735	0.683806	0.767827	0.998401	0.970776	0.728843	0.992506	0.957413	0.887575	0.999278	0.873767	0.988101	0.941878	0.999232	0.766491	0.803768	0.999278	0.996685	0.990517	0.998403	0.996895	0.758854	0.709079	0.994083	0.814682	0.99867	0.944531	0.998082	0.803588	0.672529	0.933648	0.985504	0.993867	0.99909	0.738014	0.801818	0.728843	0.998826	0.999485	0.998081	0.928456	0.994388	0.994855	0.947883	0.891749	0.80546	0.847635	0.873406	0.868265	0.998081	0.865059	0.99695	0.99909	0.816871	0.998806	0.995416	0.71103	0.912422	0.851566	0.803588	0.61618	0.808059	0.999419	0.803588	0.970424	0.728843	0.80546	0.663952	0.999158	0.973569	0.767378	0.970424	0.998826	0.847635	0.924638	0.697439	0.982148	0.957413	0.957115	0.998931	0.99955	0.795458	0.998899	0.829999	0.989262	0.97127	0.810434	0.847635	0.785653	0.951794	0.949607	0.994107	0.966008	0.803588	0.97295	0.959816	0.847635	0.999757	0.866927	0.998968	0.847635	0.793781	0.999516	0.983161	0.847635	0.940707	0.91382	0.99909	0.991726	0.977594	0.957115	0.8809	0.997879	0.936746	0.868939	1	0.616773	0.99909	0.886805	0.999615	0.998677	0.873406	0.998543	0.998848	0.909131	0.999124	0.994314	0.997342	0.990306	0.775864	0.999776	0.907087	0.957115	0.869344	0.998401	0.867067	0.77334	0.881427	0.99744	0.99547	0.942188	0.996255	0.998028	0.606356	0.814689	0.875331	0.999524	0.999561	0.961583	0.868179	0.984573	0.847635	0.847635	1	0.973819	0.99909	0.999395	0.994935	0.979041	0.998899	0.847635	0.979682	0.992074	0.997396	0.73664	0.77334	0.99909	0.836708	0.996949	0.992268	0.998792	0.938705	0.957115	0.964641	0.999248	0.954928	0.872051	0.980495	0.91423	0.847635	0.99909	0.847635	0.86927	0.998696	0.720195	0.803588	0.811693	0.970232	0.96205	0.80546	0.999182	0.847635	0.999278	0.808059	0.99909	0.980495	0.99909	0.807802	0.728843	0.907398	0.844619	0.91423	0.998616	0.872051	0.99909	0.711168	0.998081	0.96664	0.77334	0.840115	0.99909	0.803588	0.803588	0.91423	0.870025	0.991532	0.738014	0.847635	0.46392	0.999537	0.847635	0.898762	0.786102	0.999485	0.99933	0.849845	0.99909	0.873406	0.847635	0.940034	0.847635	0.909131	0.869344	0.957115	0.847635	0.847635	0.851566	0.793781	0.999374	0.909131	0.997969	0.909131	0.91423	0.86927	0.847635	0.99881	0.830792	0.994314	0.91423	0.738014	0.841312	0.996753	0.851566	0.738014	0.909131	0.999426	0.91423	0.847635	0.847635	0.980495	0.847635	0.938705	0.928643	0.9982	0.997913	0.91423	0.91423	0.998902	0.711168	0.847635	0.843705	0.947329	0.873406	0.957413	0.711922	0.847635	0.967701	0.851566	0.77124	0.857334	0.847635	0.99368	0.847635	0.998904	0.997164	0.951794	0.961583	0.847635	0.990306	0.847635	0.873406	0.909131	0.804589	0.91423	0.847635	0.951794	0.851566	0.851566	0.847635	0.847635	0.957413	0.998401	0.774301	0.851566	0.896402	0.998242	0.928072	0.99904	0.951794	0.897157	0.91423	0.929118	0.847635	0.847635	0.847635	0.951794	0.86927	0.793781	1	0.851566	0.951794	0.99909	0.943525	0.997205	0.99811	0.780865	0.91423	1	0.86927	0.991915	0.873406	0.847635	0.851566	0.847635	0.797097	0.851566	0.998505	0.996506	0.973784	0.847635	0.847635	0.997869	0.994373	0.597691	0.684405	0.851566	0.987837	0.795889	0.859291	0.847635	0.902628	0.793781	0.847635	0.881427	0.859291	0.847635	0.90814	0.847635	0.91423	0.983335	0.957413	0.873406	0.847635	0.847635	0.873855	0.810388	0.847635	0.847635	0.86927	0.951794	0.91423	0.99909	0.847635	0.897157	0.847635	0.847635	0.847635	0.99909	0.897699	0.967701	0.847635	0.967701	0.793781	0.997778	0.967701	0.998081	0.996731	0.99826	0.99904	0.951794	0.998312	0.847635	0.847635	0.941649	0.850194	0.873406	0.847635	0.847635	0.793781	0.830792	0.998312	0.972021	0.847635	0.793781	0.803588	0.99823	0.91423	0.847635	0.780865	0.866927	0.773412	0.847635	0.86927	0.86927	0.902628	0.99909	0.967701	0.740188	0.99904	0.91423	0.847635	0.909131	0.873406	0.86927	0.847635	0.847635	0.847635	0.873406	0.793781	0.86927	0.847635	0.973784	0.881427	0.91423	0.972021	0.997886	0.972021	0.881427	0.998677	0.847635	0.847635	0.793781	0.851566	0.88229	0.793781	0.847635	0.847635	0.998968	0.847635	0.791591	0.793781	0.847635	0.999485	0.99811	0.831774	0.897157	0.881427	0.936872	0.756795	0.847635	0.847635	0.998545	0.86927	0.873406	0.793781	0.999485	0.793781	0.793781	0.873406	0.793781	0.873406	0.980495	0.793781	0.980495	0.873406	0.788977	0.873406	0.873406	0.711168	0.847635	0.873406	0.793781	0.61148	0.873406	0.873406	0.873406	0.873406	0.938663	0.996725	0.873406	0.881427	0.944544	0.847635	0.873406	0.793781	0.847635	0.99909	0.847635	0.847635	0.847635	0.847635	0.873406	0.980495	0.99811	0.800295	0.91423	0.936872	0.99811	0.829999	0.998789	0.873406	0.99817	0.833909	0.787255	0.780865	0.936872	0.847635	0.897157	0.793781	0.973784	0.847635	0.774301	0.780865	0.890535	0.873406	0.830792	0.86661	0.99823	0.873406	0.847635	0.998818	0.793781	0.873406	0.890535	0.859291	0.88229	0.86927	0.780865	0.900983	0.881427	0.873406	0.893938	0.996009	0.873406	0.928072	0.873406	0.928072	0.847635	0.847635	0.873406	0.928072	0.96205	0.881427	0.873406	0.793781	0.997916	0.881427	0.847635	0.774301	0.847635	0.99775	0.847635	0.977555	0.897157	0.847635	0.881427	0.881427	0.881427	0.847635	0.998103	0.847635	0.847635	0.873406	0.881427	0.897157	0.831774	0.774301	0.967701	0.998899	0.847635	0.847635	0.780865	0.873406	0.967701	0.873406	0.973784	0.890535	0.756795	0.756795	0.859291	0.937886	0.897157	0.881427	0.847635	0.984814	0.873535	0.881427	0.881427	0.739694	0.86927	0.856773	0.890535	0.873406	0.833909	0.873406	0.881427	0.847635	0.774301	0.873406	0.873406	0.881427	0.859291	0.830792	0.873406	0.934366	0.847635	0.774301	0.873406	0.897157	0.831774	0.881427	0.881427	0.831774	0.847635	0.890535	0.897157	0.973367	0.86927	0.774301	0.881427	0.897157	0.890535	0.997126	0.793781	0.973367	0.881427	0.844508	0.890535	0.850194	0.719334	0.881427	0.890535	0.881427	0.756795	0.831774	0.881427	0.881427	0.890535	0.897157	0.847635	0.830792	0.881427	0.881427	0.890535	0.997235	0.890535	0.929118	0.881427	0.890535	0.881427	0.890535	0.99817	0.890535	0.881427	0.881427	0.881427	0.719334	0.897157	0.856054	0.830792	0.86927	0.830792	0.830792	0.873406	0.945122	0.881427	0.897157	0.873406	0.831774	0.897157	0.986853	0.881427	0.897157	0.838879	0.897157	0.830792	0.815857	0.719334	0.873406	0.86927	0.873406	0.914056	0.830792	0.897157	0.873406	0.833909	0.890535	0.897157	0.850194	0.881427	0.99811	0.838879	0.847635	0.780865	0.780865	0.86927	0.929118	0.850194	0.890535	0.838879	0.897157	0.719334	0.838879	0.838879	0.838879	0.831774	0.850194	0.719334	0.831774	0.838879	0.897157	0.847635	0.838879	0.897157	0.873406	0.838879	0.756795	0.838879	0.815857	0.967701	0.780865	0.897157	0.881427	0.597691	0.597691	0.815857	0.897157	0.890535	0.838879	0.850194	0.815857	0.793781	0.831774	0.756795	0.873406	0.897157	0.850194	0.897157	0.780865	0.780865	0.838879	0.719334	0.780865	0.909642	0.897157	0.838879	0.796026	0.838879	0.850194	0.881427	0.796026	0.759108	0.780865	0.597691	0.830792	0.86927	0.833909	0.780865	0.780865	0.838879	0.838879	0.796026	0.780865	0.780865	0.780865	0.881427	0.780865	0.897157	0.780865	0.838879	0.739694	0.780865	0.780865	0.780865	0.780865	0.780865	0.780865	0.780865	0.780865	0.780865	0.780865	0.739694	0.739694	0.739694	0.759108	0.739694	0.855881	0.780865	0.780865	0.739694	0.780865	0.780865	0.780865
Rotigotine	0.882705	0.0279914	0.998835	0.640323	0.999427	0.948935	0.996781	0.999363	0.853671	0.964878	0.999208	0.310326	0.993348	0.877726	0.914576	0.954563	0.935239	0.999196	0.964461	0.141105	0.804145	0.995556	0.986448	0.692232	0.939244	0.803781	0.645858	0.575709	0.983648	0.999734	0.999374	0.543864	0.390212	0.885844	0.868427	0.978856	0.988731	0.956407	0.907141	0.816407	0.832657	0.857936	0.447923	0.778464	0.594018	0.803872	0.667611	0.987411	0.930708	0.931143	0.847955	0.491659	0.998507	0.810333	0.34781	0.999414	0.999573	0.798672	0.99939	0.999543	0.84572	0.908082	0.951954	0.74229	0.892779	0.732966	0.998637	0.928898	0.860821	0.981007	0.999504	0.989213	0.996513	0.948199	0.990675	0.684634	0.932339	0.88376	0.999549	0.966599	0.825263	0.999292	0.999728	0.989681	0.98288	0.405962	0.998008	0.990497	0.902052	0.987287	0.999566	0.921518	0.684897	0.827842	0.349614	0.328228	0.465142	0.995138	0.970491	0.705754	0.99896	0.910653	0.983678	0.252388	0.951764	0.964097	0.945333	0.915413	0.976859	0.866241	0.998547	0.999899	0.79406	0.672861	0.832685	0.990929	0.720849	0.917509	0.352832	0.469678	0.930455	0.990183	0.444293	0.962332	0.987268	0.962211	0.977949	0.736077	0.9966	0.5223	0.710292	0.997758	0.990931	0.775736	0.730489	0.992067	0.929244	0.999717	0.998899	0.996824	0.932849	0.906899	0.981194	0.826412	0.986995	0.491346	0.317054	0.970442	0.961873	0.968682	0.658526	0.998932	0.538423	0.951674	0.83703	0.893449	0.982526	0.906011	0.999131	0.840617	0.176038	0.964137	0.997133	0.929533	0.922735	0.99966	0.905781	0.75396	0.999543	0.99935	0.960442	0.999292	0.609984	0.915532	0.999657	0.977245	0.988729	0.981328	0.65083	0.897143	0.998678	0.672499	0.965305	0.994569	0.999667	0.999175	0.907621	0.99693	0.953087	0.723192	0.506825	0.933595	0.992148	0.677235	0.973228	0.960665	0.733168	0.935336	0.88703	0.999291	0.698081	0.415233	0.980377	0.89389	0.842267	0.875189	0.999462	0.465666	0.799656	0.67956	0.899753	0.969402	0.999769	0.972254	0.996246	0.998792	0.998903	0.955262	0.986749	0.998818	0.79432	0.845764	0.957044	0.959991	0.999504	0.841402	0.563623	0.560712	0.972919	0.968505	0.998726	0.976394	0.908027	0.99907	0.992994	0.958213	0.948156	0.998885	0.998581	0.985471	0.592145	0.995284	0.821061	0.71636	0.690067	0.99907	0.999627	0.546993	0.966965	0.996086	0.761009	0.747097	0.999632	0.999462	0.999358	0.999408	0.784787	0.999446	0.934664	0.592799	0.758041	0.906835	0.989142	0.994972	0.811683	0.91971	0.651795	0.917504	0.994836	0.959003	0.949934	0.940512	0.720456	0.998081	0.999374	0.997717	0.934552	0.999575	0.977949	0.982809	0.245643	0.959627	0.990305	0.977949	0.955387	0.968767	0.998762	0.976763	0.999478	0.995571	0.66425	0.910189	0.998831	0.937113	0.866342	0.949934	0.998081	0.963098	0.992006	0.999752	0.884213	0.959935	0.978639	0.819359	0.948021	0.996474	0.996332	0.326439	0.999232	0.928	0.637393	0.684897	0.834483	0.684897	0.888844	0.731902	0.590541	0.999538	0.71636	0.986749	0.991312	0.918073	0.684897	0.909531	0.684421	0.99909	0.999736	0.7904	0.99881	0.409499	0.973367	0.82698	0.998413	0.888954	0.988917	0.924711	0.998561	0.967282	0.672861	0.997548	0.853412	0.672861	0.973126	0.996041	0.949934	0.946057	0.819272	0.93003	0.99909	0.637393	0.976116	0.98625	0.999522	0.905089	0.850028	0.996638	0.895537	0.994851	0.864069	0.966859	0.948946	0.672861	0.920066	0.990885	0.993735	0.941896	0.966249	0.541872	0.83216	0.998401	0.832151	0.637393	0.996696	0.910189	0.994744	0.999278	0.839769	0.991295	0.79704	0.999232	0.960955	0.992439	0.968195	0.551473	0.988063	0.922266	0.94314	0.724521	0.693032	0.826114	0.953872	0.941669	0.99915	0.998082	0.868838	0.840621	0.989831	0.987515	0.993867	0.99909	0.4688	0.750553	0.637393	0.998826	0.999485	0.998081	0.992608	0.994388	0.994855	0.900302	0.821541	0.895537	0.71636	0.841402	0.887451	0.998081	0.806317	0.99695	0.99909	0.815448	0.998806	0.995416	0.789523	0.990401	0.812934	0.868838	0.876838	0.672861	0.999419	0.687939	0.998778	0.637393	0.895537	0.535189	0.999158	0.973569	0.747108	0.998778	0.998826	0.71636	0.995415	0.764269	0.988833	0.910189	0.994025	0.998931	0.99955	0.993136	0.998899	0.885275	0.989262	0.965895	0.963876	0.71636	0.943576	0.990929	0.958063	0.99608	0.600735	0.868838	0.892972	0.885299	0.71636	0.999757	0.799677	0.994338	0.71636	0.746139	0.999516	0.983161	0.71636	0.98361	0.984381	0.99909	0.991726	0.977594	0.994025	0.79788	0.997879	0.974361	0.865623	1	0.338373	0.99909	0.930243	0.999615	0.998677	0.841402	0.998543	0.998848	0.899173	0.999124	0.994314	0.997342	0.979991	0.684421	0.999776	0.907087	0.994025	0.98105	0.998401	0.976625	0.684897	0.846756	0.99744	0.99547	0.998318	0.996255	0.998028	0.990634	0.994876	0.843341	0.999524	0.999561	0.996041	0.931762	0.999006	0.71636	0.71636	1	0.99713	0.99909	0.999395	0.994935	0.984231	0.998899	0.71636	0.979682	0.992074	0.997396	0.613221	0.684897	0.99909	0.991588	0.996949	0.637856	0.998792	0.611662	0.994025	0.994462	0.999248	0.993316	0.829336	0.980495	0.949934	0.71636	0.99909	0.71636	0.854072	0.998696	0.63622	0.868838	0.860129	0.963172	0.941524	0.895537	0.999182	0.71636	0.999278	0.672861	0.99909	0.980495	0.99909	0.875386	0.637393	0.65143	0.93529	0.949934	0.998616	0.829336	0.99909	0.611761	0.998081	0.795744	0.684897	0.811683	0.99909	0.868838	0.868838	0.949934	0.834613	0.999182	0.4688	0.71636	0.451831	0.999537	0.71636	0.871232	0.870706	0.999485	0.99933	0.781372	0.99909	0.841402	0.71636	0.890533	0.71636	0.899173	0.98105	0.994025	0.71636	0.71636	0.812934	0.746139	0.999374	0.899173	0.997969	0.899173	0.949934	0.854072	0.71636	0.99881	0.789739	0.994314	0.949934	0.4688	0.759775	0.996753	0.812934	0.4688	0.899173	0.999426	0.949934	0.71636	0.71636	0.980495	0.71636	0.611662	0.892959	0.9982	0.997913	0.949934	0.949934	0.998902	0.611761	0.71636	0.789296	0.947329	0.841402	0.910189	0.624176	0.71636	0.967701	0.812934	0.716011	0.857334	0.71636	0.99368	0.71636	0.998904	0.99909	0.990929	0.996041	0.71636	0.979991	0.71636	0.841402	0.899173	0.804589	0.949934	0.71636	0.990929	0.812934	0.812934	0.71636	0.71636	0.91388	0.998401	0.774301	0.812934	0.867546	0.992057	0.896242	0.99904	0.990929	0.880816	0.949934	0.890184	0.71636	0.71636	0.71636	0.990929	0.854072	0.746139	1	0.812934	0.990929	0.99909	0.913753	0.997205	0.99811	0.715599	0.949934	1	0.854072	0.991915	0.841402	0.71636	0.812934	0.71636	0.824177	0.812934	0.998505	0.996506	0.973784	0.71636	0.71636	0.997869	0.990202	0.597691	0.547095	0.812934	0.98549	0.89966	0.791819	0.71636	0.86919	0.746139	0.71636	0.846756	0.791819	0.71636	0.98981	0.71636	0.949934	0.983335	0.910189	0.841402	0.71636	0.71636	0.85545	0.545159	0.71636	0.71636	0.854072	0.990929	0.949934	0.99909	0.71636	0.880816	0.71636	0.71636	0.71636	0.99909	0.98181	0.967701	0.71636	0.967701	0.746139	0.997778	0.967701	0.998081	0.996731	0.99826	0.99904	0.990929	0.998312	0.71636	0.71636	0.941649	0.814465	0.841402	0.71636	0.71636	0.746139	0.789739	0.998312	0.958369	0.71636	0.746139	0.868838	0.99823	0.949934	0.71636	0.715599	0.799677	0.699927	0.71636	0.854072	0.854072	0.86919	0.99909	0.967701	0.649757	0.99904	0.949934	0.71636	0.899173	0.841402	0.854072	0.71636	0.71636	0.71636	0.841402	0.746139	0.854072	0.71636	0.973784	0.846756	0.949934	0.958369	0.997886	0.958369	0.846756	0.998677	0.71636	0.71636	0.746139	0.812934	0.854855	0.746139	0.71636	0.71636	0.998968	0.71636	0.781129	0.746139	0.71636	0.999485	0.99811	0.793179	0.880816	0.846756	0.921578	0.53807	0.71636	0.71636	0.998545	0.854072	0.841402	0.746139	0.999485	0.746139	0.746139	0.841402	0.746139	0.841402	0.980495	0.746139	0.980495	0.841402	0.712777	0.841402	0.841402	0.611761	0.71636	0.841402	0.746139	0.701414	0.841402	0.841402	0.841402	0.841402	0.928525	0.996725	0.841402	0.846756	0.89374	0.71636	0.841402	0.746139	0.71636	0.99909	0.71636	0.71636	0.71636	0.71636	0.841402	0.980495	0.99811	0.777867	0.949934	0.921578	0.99811	0.885275	0.998789	0.841402	0.99817	0.849676	0.724861	0.715599	0.921578	0.71636	0.880816	0.746139	0.973784	0.71636	0.774301	0.715599	0.86173	0.841402	0.789739	0.812746	0.99823	0.841402	0.71636	0.998818	0.746139	0.841402	0.86173	0.791819	0.854855	0.854072	0.715599	0.960043	0.846756	0.841402	0.877021	0.986384	0.841402	0.896242	0.841402	0.896242	0.71636	0.71636	0.841402	0.896242	0.941524	0.846756	0.841402	0.746139	0.997916	0.846756	0.71636	0.774301	0.71636	0.99775	0.71636	0.977555	0.880816	0.71636	0.846756	0.846756	0.846756	0.71636	0.998103	0.71636	0.71636	0.841402	0.846756	0.880816	0.793179	0.774301	0.967701	0.998899	0.71636	0.71636	0.715599	0.841402	0.967701	0.841402	0.973784	0.86173	0.53807	0.53807	0.791819	0.889005	0.880816	0.846756	0.71636	0.984814	0.970475	0.846756	0.846756	0.66664	0.854072	0.938707	0.86173	0.841402	0.849676	0.841402	0.846756	0.71636	0.774301	0.841402	0.841402	0.846756	0.791819	0.789739	0.841402	0.892014	0.71636	0.774301	0.841402	0.880816	0.793179	0.846756	0.846756	0.793179	0.71636	0.86173	0.880816	0.973367	0.854072	0.774301	0.846756	0.880816	0.86173	0.997126	0.746139	0.973367	0.846756	0.780161	0.86173	0.814465	0.75764	0.846756	0.86173	0.846756	0.53807	0.793179	0.846756	0.846756	0.86173	0.880816	0.71636	0.789739	0.846756	0.846756	0.86173	0.997235	0.86173	0.890184	0.846756	0.86173	0.846756	0.86173	0.99817	0.86173	0.846756	0.846756	0.846756	0.75764	0.880816	0.838954	0.789739	0.854072	0.789739	0.789739	0.841402	0.904581	0.846756	0.880816	0.841402	0.793179	0.880816	0.99624	0.846756	0.880816	0.808187	0.880816	0.789739	0.816215	0.75764	0.841402	0.854072	0.841402	0.90264	0.789739	0.880816	0.841402	0.849676	0.86173	0.880816	0.814465	0.846756	0.99811	0.808187	0.71636	0.715599	0.715599	0.854072	0.890184	0.814465	0.86173	0.808187	0.880816	0.75764	0.808187	0.808187	0.808187	0.793179	0.814465	0.75764	0.793179	0.808187	0.880816	0.71636	0.808187	0.880816	0.841402	0.808187	0.53807	0.808187	0.816215	0.967701	0.715599	0.880816	0.846756	0.597691	0.597691	0.816215	0.880816	0.86173	0.808187	0.814465	0.816215	0.746139	0.793179	0.53807	0.841402	0.880816	0.814465	0.880816	0.715599	0.715599	0.808187	0.75764	0.715599	0.822884	0.880816	0.808187	0.743573	0.808187	0.814465	0.846756	0.743573	0.578449	0.715599	0.597691	0.789739	0.854072	0.849676	0.715599	0.715599	0.808187	0.808187	0.743573	0.715599	0.715599	0.715599	0.846756	0.715599	0.880816	0.715599	0.808187	0.66664	0.715599	0.715599	0.715599	0.715599	0.715599	0.715599	0.715599	0.715599	0.715599	0.715599	0.66664	0.66664	0.66664	0.578449	0.66664	0.835107	0.715599	0.715599	0.66664	0.715599	0.715599	0.715599
Butenylcarnitine	0.986245	0.99768	0.259396	0.381702	0.999514	0.793875	0.968125	0.999363	0.666238	0.651903	0.999208	0.981631	0.993348	0.835326	0.998358	0.937764	0.967185	0.999196	0.948527	0.423396	0.904069	0.995556	0.990373	0.551173	0.756216	0.707486	0.699348	0.633042	0.774816	0.999734	0.999374	0.926954	0.68154	0.681332	0.998136	0.949213	0.664721	0.953235	0.865523	0.992814	0.995993	0.906835	0.94413	0.833735	0.388123	0.873576	0.902098	0.636152	0.932887	0.995443	0.742106	0.981178	0.998507	0.865962	0.800892	0.999414	0.999573	0.674538	0.99939	0.999543	0.884919	0.969339	0.683029	0.989632	0.849247	0.825776	0.998637	0.718798	0.995442	0.681741	0.999504	0.974889	0.996513	0.974708	0.954316	0.990606	0.967548	0.981781	0.999549	0.836552	0.833134	0.999292	0.999728	0.95983	0.959338	0.92066	0.998008	0.990497	0.818591	0.547955	0.999566	0.990157	0.948989	0.996402	0.870287	0.601268	0.921078	0.136721	0.772607	0.562224	0.99896	0.949361	0.964807	0.790071	0.991954	0.901434	0.935284	0.913862	0.440975	0.924074	0.998547	0.999899	0.978976	0.672861	0.928947	0.977282	0.981817	0.998519	0.881604	0.705972	0.748416	0.990183	0.328129	0.983157	0.896962	0.947169	0.935215	0.631621	0.86159	0.588967	0.934325	0.971476	0.949296	0.936343	0.517765	0.971272	0.990686	0.999717	0.998899	0.996824	0.951626	0.818595	0.981194	0.934261	0.996988	0.745305	0.312128	0.986723	0.762995	0.892061	0.94122	0.998932	0.857822	0.771556	0.875463	0.893449	0.962052	0.906011	0.999131	0.940353	0.97777	0.964137	0.899135	0.737545	0.960482	0.99966	0.845559	0.978551	0.999543	0.99935	0.955562	0.999292	0.930464	0.908165	0.999657	0.906203	0.605827	0.984597	0.984869	0.699784	0.998678	0.949574	0.964776	0.997757	0.999667	0.999175	0.76771	0.99693	0.878977	0.758112	0.972013	0.967899	0.992148	0.778632	0.91865	0.948912	0.786788	0.962363	0.985712	0.999291	0.973453	0.85726	0.99881	0.83844	0.892399	0.962027	0.999462	0.572091	0.392317	0.784721	0.949223	0.969402	0.999769	0.928308	0.996246	0.998792	0.998903	0.730766	0.989406	0.998818	0.843665	0.472439	0.950144	0.924423	0.999504	0.957256	0.978664	0.961304	0.959646	0.977892	0.998726	0.886814	0.990885	0.99907	0.972718	0.958213	0.992051	0.998885	0.998581	0.989092	0.764887	0.995284	0.997532	0.967701	0.974623	0.99907	0.999627	0.72506	0.89405	0.807039	0.204303	0.757253	0.999632	0.999462	0.999358	0.999408	0.729	0.999446	0.998752	0.95801	0.737272	0.911375	0.963288	0.995008	0.953176	0.944463	0.828288	0.930132	0.994836	0.962345	0.989704	0.366369	0.318917	0.998081	0.999374	0.997717	0.987615	0.999575	0.935215	0.984239	0.578553	0.404358	0.986745	0.935215	0.998788	0.952618	0.998762	0.959678	0.999478	0.995571	0.866327	0.997922	0.998831	0.948752	0.945794	0.989704	0.998081	0.963098	0.992006	0.999752	0.981682	0.979785	0.978639	0.737032	0.987974	0.770295	0.996332	0.959023	0.999232	0.940073	0.429306	0.948989	0.795862	0.948989	0.937458	0.991742	0.7843	0.999538	0.967701	0.991502	0.975739	0.918073	0.948989	0.848523	0.950048	0.99909	0.999736	0.909394	0.99881	0.87521	0.973367	0.832417	0.984366	0.804279	0.988917	0.897228	0.998561	0.968889	0.672861	0.997548	0.806726	0.672861	0.929839	0.96488	0.989704	0.900597	0.958008	0.99779	0.99909	0.429306	0.782811	0.98625	0.999522	0.975739	0.980447	0.996638	0.931932	0.911175	0.865816	0.921342	0.918573	0.672861	0.976578	0.991983	0.969827	0.994685	0.884053	0.97322	0.964985	0.998401	0.943772	0.429306	0.996201	0.997922	0.997034	0.999278	0.791817	0.988101	0.971101	0.999232	0.863506	0.939749	0.950088	0.98059	0.986479	0.940019	0.985296	0.984419	0.709079	0.987467	0.89601	0.940131	0.919816	0.998082	0.936726	0.897654	0.96279	0.985504	0.978044	0.99909	0.466058	0.998483	0.429306	0.998826	0.999485	0.998081	0.995923	0.997388	0.994855	0.955892	0.787267	0.931932	0.967701	0.957256	0.964759	0.998081	0.954312	0.99695	0.99909	0.818971	0.998806	0.995416	0.814566	0.912422	0.87524	0.936726	0.701653	0.672861	0.999419	0.629396	0.986687	0.429306	0.931932	0.703281	0.999158	0.985521	0.747108	0.986687	0.998826	0.967701	0.998792	0.697439	0.982148	0.997922	0.959917	0.998931	0.99955	0.963135	0.998899	0.926552	0.99036	0.997103	0.972272	0.967701	0.968065	0.977282	0.949607	0.996248	0.943058	0.936726	0.884195	0.98161	0.967701	0.999757	0.935624	0.998968	0.967701	0.659639	0.999516	0.986549	0.967701	0.994068	0.986952	0.99909	0.991726	0.977594	0.959917	0.99705	0.997879	0.936746	0.982346	1	0.770443	0.99909	0.960734	0.999615	0.998677	0.957256	0.998543	0.998848	0.899173	0.999124	0.994314	0.997342	0.997609	0.950048	0.999776	0.939406	0.959917	0.79626	0.998401	0.998374	0.948989	0.939273	0.99744	0.99547	0.906348	0.996255	0.998028	0.51032	0.977462	0.976295	0.999524	0.999561	0.96488	0.820638	0.984573	0.967701	0.967701	1	0.974131	0.99909	0.999395	0.994935	0.979041	0.998899	0.967701	0.979682	0.992074	0.997396	0.971976	0.948989	0.99909	0.81105	0.996949	0.970567	0.928395	0.944982	0.959917	0.993158	0.999248	0.99523	0.845069	0.980495	0.989704	0.967701	0.99909	0.967701	0.899494	0.998696	0.914182	0.936726	0.991966	0.96003	0.941524	0.931932	0.999182	0.967701	0.999278	0.672861	0.99909	0.980495	0.99909	0.821583	0.429306	0.79951	0.900434	0.989704	0.998616	0.845069	0.99909	0.353009	0.998081	0.967213	0.948989	0.953176	0.99909	0.936726	0.936726	0.989704	0.889824	0.999182	0.466058	0.967701	0.603406	0.999537	0.967701	0.965513	0.984367	0.999485	0.99933	0.864116	0.99909	0.957256	0.967701	0.979918	0.967701	0.899173	0.79626	0.959917	0.967701	0.967701	0.87524	0.659639	0.999374	0.899173	0.997969	0.899173	0.989704	0.899494	0.967701	0.99881	0.757906	0.994314	0.989704	0.466058	0.991299	0.996753	0.87524	0.466058	0.899173	0.999426	0.989704	0.967701	0.967701	0.980495	0.967701	0.944982	0.962021	0.9982	0.992917	0.989704	0.989704	0.998902	0.353009	0.967701	0.897299	0.996604	0.957256	0.997922	0.885007	0.967701	0.967701	0.87524	0.8463	0.984819	0.967701	0.99368	0.967701	0.998904	0.997164	0.977282	0.96488	0.967701	0.997609	0.967701	0.957256	0.899173	0.985686	0.989704	0.967701	0.977282	0.87524	0.87524	0.967701	0.967701	0.994978	0.998401	0.823381	0.87524	0.962929	0.899748	0.907663	0.99904	0.977282	0.859725	0.989704	0.953405	0.967701	0.967701	0.967701	0.977282	0.899494	0.659639	1	0.87524	0.977282	0.99909	0.995682	0.997205	0.99811	0.580026	0.989704	1	0.899494	0.998363	0.957256	0.967701	0.87524	0.967701	0.797097	0.87524	0.991484	0.996506	0.973784	0.967701	0.967701	0.997869	0.996042	0.750184	0.558485	0.87524	0.974195	0.9708	0.885182	0.967701	0.987461	0.659639	0.967701	0.939273	0.885182	0.967701	0.858981	0.967701	0.989704	0.992565	0.997922	0.957256	0.967701	0.967701	0.900308	0.959185	0.967701	0.967701	0.899494	0.977282	0.989704	0.99909	0.967701	0.859725	0.967701	0.967701	0.967701	0.99909	0.914143	0.967701	0.967701	0.967701	0.659639	0.997778	0.967701	0.998081	0.996731	0.99826	0.99904	0.977282	0.998312	0.967701	0.967701	0.941649	0.829138	0.957256	0.967701	0.967701	0.659639	0.757906	0.998312	0.958369	0.967701	0.659639	0.936726	0.99823	0.989704	0.967701	0.580026	0.935624	0.789458	0.967701	0.899494	0.899494	0.987461	0.99909	0.967701	0.645639	0.99904	0.989704	0.967701	0.899173	0.957256	0.899494	0.967701	0.967701	0.967701	0.957256	0.659639	0.899494	0.967701	0.973784	0.939273	0.989704	0.958369	0.997886	0.958369	0.939273	0.998677	0.967701	0.967701	0.659639	0.87524	0.972316	0.659639	0.967701	0.967701	0.998968	0.967701	0.995142	0.659639	0.967701	0.999485	0.99811	0.773888	0.859725	0.939273	0.923848	0.86464	0.967701	0.967701	0.998545	0.899494	0.957256	0.659639	0.999485	0.659639	0.659639	0.957256	0.659639	0.957256	0.980495	0.659639	0.980495	0.957256	0.913353	0.957256	0.957256	0.353009	0.967701	0.957256	0.659639	0.720959	0.957256	0.957256	0.957256	0.957256	0.929954	0.996725	0.957256	0.939273	0.923333	0.967701	0.957256	0.659639	0.967701	0.99909	0.967701	0.967701	0.967701	0.967701	0.957256	0.980495	0.99811	0.797687	0.989704	0.923848	0.99811	0.926552	0.998789	0.957256	0.99817	0.771881	0.945167	0.580026	0.923848	0.967701	0.859725	0.659639	0.973784	0.967701	0.823381	0.580026	0.890535	0.957256	0.757906	0.812746	0.99823	0.957256	0.967701	0.998818	0.659639	0.957256	0.890535	0.885182	0.972316	0.899494	0.580026	0.997122	0.939273	0.957256	0.877021	0.804428	0.957256	0.907663	0.957256	0.907663	0.967701	0.967701	0.957256	0.907663	0.941524	0.939273	0.957256	0.659639	0.997916	0.939273	0.967701	0.823381	0.967701	0.99775	0.967701	0.977555	0.859725	0.967701	0.939273	0.939273	0.939273	0.967701	0.998103	0.967701	0.967701	0.957256	0.939273	0.859725	0.773888	0.823381	0.967701	0.998899	0.967701	0.967701	0.580026	0.957256	0.967701	0.957256	0.973784	0.890535	0.86464	0.86464	0.885182	0.99904	0.859725	0.939273	0.967701	0.992641	0.915576	0.939273	0.939273	0.512209	0.899494	0.946791	0.890535	0.957256	0.771881	0.957256	0.939273	0.967701	0.823381	0.957256	0.957256	0.939273	0.885182	0.757906	0.957256	0.982421	0.967701	0.823381	0.957256	0.859725	0.773888	0.939273	0.939273	0.773888	0.967701	0.890535	0.859725	0.973367	0.899494	0.823381	0.939273	0.859725	0.890535	0.997126	0.659639	0.973367	0.939273	0.947481	0.890535	0.829138	0.967701	0.939273	0.890535	0.939273	0.86464	0.773888	0.939273	0.939273	0.890535	0.859725	0.967701	0.757906	0.939273	0.939273	0.890535	0.997235	0.890535	0.953405	0.939273	0.890535	0.939273	0.890535	0.99817	0.890535	0.939273	0.939273	0.939273	0.967701	0.859725	0.896939	0.757906	0.899494	0.757906	0.757906	0.957256	0.998899	0.939273	0.859725	0.957256	0.773888	0.859725	0.964974	0.939273	0.859725	0.944081	0.859725	0.757906	0.815857	0.967701	0.957256	0.899494	0.957256	0.988253	0.757906	0.859725	0.957256	0.771881	0.890535	0.859725	0.829138	0.939273	0.99811	0.944081	0.967701	0.580026	0.580026	0.899494	0.953405	0.829138	0.890535	0.944081	0.859725	0.967701	0.944081	0.944081	0.944081	0.773888	0.829138	0.967701	0.773888	0.944081	0.859725	0.967701	0.944081	0.859725	0.957256	0.944081	0.86464	0.944081	0.815857	0.967701	0.580026	0.859725	0.939273	0.750184	0.750184	0.815857	0.859725	0.890535	0.944081	0.829138	0.815857	0.659639	0.773888	0.86464	0.957256	0.859725	0.829138	0.859725	0.580026	0.580026	0.944081	0.967701	0.580026	0.998505	0.859725	0.944081	0.661474	0.944081	0.829138	0.939273	0.661474	0.521953	0.580026	0.750184	0.757906	0.899494	0.771881	0.580026	0.580026	0.944081	0.944081	0.661474	0.580026	0.580026	0.580026	0.939273	0.580026	0.859725	0.580026	0.944081	0.512209	0.580026	0.580026	0.580026	0.580026	0.580026	0.580026	0.580026	0.580026	0.580026	0.580026	0.512209	0.512209	0.512209	0.521953	0.512209	0.937787	0.580026	0.580026	0.512209	0.580026	0.580026	0.580026
4-(2-Nitroethyl)Phenyl Primeveroside	0.932607	0.739622	0.332824	0.399838	0.999427	0.952358	0.986119	0.999363	0.492264	0.182836	0.748242	0.586014	0.993348	0.976732	0.770866	0.718152	0.917243	0.999196	0.948527	0.670286	0.856614	0.995556	0.547121	0.895258	0.741857	0.982043	0.960061	0.693477	0.742633	0.999734	0.999374	0.82267	0.846698	0.872437	0.851983	0.626539	0.988731	0.605661	0.994823	0.514485	0.467453	0.970386	0.727114	0.337915	0.289057	0.738349	0.574196	0.881144	0.88707	0.920129	0.971938	0.492452	0.998507	0.983474	0.674086	0.999414	0.999573	0.482539	0.99939	0.999543	0.810736	0.827172	0.541496	0.988339	0.88098	0.872491	0.998637	0.795341	0.985269	0.925639	0.959634	0.974889	0.98502	0.879569	0.954316	0.791087	0.708502	0.96605	0.999549	0.948367	0.825263	0.999292	0.999728	0.795232	0.975522	0.978768	0.998008	0.990497	0.820418	0.839411	0.999566	0.816654	0.790031	0.935593	0.51615	0.97929	0.857061	0.934249	0.980103	0.886596	0.99896	0.976644	0.879133	0.672062	0.991954	0.938497	0.997627	0.934625	0.937686	0.370258	0.998547	0.999899	0.716754	0.77498	0.866411	0.997744	0.972204	0.923207	0.60085	0.611397	0.789294	0.990183	0.690445	0.974775	0.904332	0.931604	0.998363	0.935578	0.864133	0.743839	0.258946	0.971476	0.922685	0.775736	0.763141	0.710063	0.959216	0.999717	0.998899	0.996824	0.880821	0.93052	0.995002	0.914625	0.927606	0.955686	0.958392	0.915608	0.867364	0.876791	0.676617	0.998932	0.96079	0.908111	0.686848	0.977033	0.989823	0.97074	0.999131	0.941499	0.789943	0.964137	0.7995	0.942006	0.960482	0.99966	0.997934	0.969351	0.999543	0.99935	0.697646	0.999292	0.653369	0.736021	0.999657	0.992962	0.91866	0.999036	0.737788	0.910556	0.998678	0.835023	0.964776	0.992448	0.999667	0.999175	0.959944	0.99693	0.808306	0.947065	0.847772	0.997822	0.998721	0.976308	0.935432	0.854866	0.770412	0.916195	0.93468	0.999291	0.81403	0.458466	0.942511	0.964303	0.821368	0.68029	0.999462	0.889927	0.504269	0.901484	0.879642	0.969402	0.999769	0.988335	0.919544	0.998792	0.998903	0.795251	0.996039	0.998818	0.974697	0.606183	0.972975	0.965046	0.999504	0.828893	0.971765	0.986667	0.99282	0.908048	0.998726	0.906663	0.979776	0.99907	0.986452	0.958213	0.957574	0.998885	0.998581	0.972357	0.747937	0.995284	0.901414	0.747238	0.571845	0.99907	0.999627	0.966322	0.962492	0.927098	0.144286	0.635908	0.999632	0.999462	0.999358	0.999408	0.901646	0.999446	0.967577	0.985293	0.834782	0.937825	0.836818	0.994972	0.820226	0.925216	0.728276	0.83547	0.994836	0.976207	0.991384	0.884693	0.482744	0.998081	0.999374	0.997717	0.950584	0.999575	0.998363	0.938455	0.955483	0.313298	0.972422	0.998363	0.955387	0.964929	0.998762	0.956049	0.999478	0.995733	0.764127	0.862778	0.998831	0.766279	0.95909	0.991384	0.998081	0.990063	0.994842	0.999752	0.904362	0.959935	0.991766	0.969356	0.972692	0.997417	0.996332	0.971683	0.999232	0.935829	0.770001	0.790031	0.849822	0.790031	0.982983	0.736265	0.970127	0.999538	0.747238	0.986645	0.988181	0.945934	0.790031	0.970808	0.775864	0.99909	0.999736	0.713987	0.99881	0.929426	0.973367	0.82698	0.998413	0.811426	0.988917	0.924711	0.998561	0.967282	0.77498	0.997548	0.919293	0.77498	0.977158	0.96488	0.991384	0.689949	0.92015	0.99779	0.99909	0.770001	0.649258	0.98625	0.999522	0.859193	0.807231	0.996638	0.959284	0.92127	0.864797	0.957209	0.999278	0.77498	0.983735	0.975435	0.990198	0.940704	0.782048	0.72849	0.892604	0.998401	0.875647	0.770001	0.998546	0.862778	0.925253	0.999278	0.791817	0.988101	0.986555	0.999232	0.973377	0.873868	0.933996	0.551473	0.986479	0.984774	0.968684	0.957724	0.815046	0.799088	0.840155	0.941669	0.815905	0.998082	0.940836	0.93453	0.986601	0.985504	0.99275	0.99909	0.438864	0.81316	0.770001	0.998826	0.999485	0.998081	0.944698	0.997245	0.994855	0.900302	0.890193	0.959284	0.747238	0.828893	0.998509	0.998081	0.926423	0.99695	0.99909	0.770154	0.998806	0.995416	0.687234	0.974036	0.952255	0.940836	0.747648	0.77498	0.999419	0.800495	0.968128	0.770001	0.959284	0.746394	0.999158	0.93357	0.904062	0.968128	0.998826	0.747238	0.986042	0.837557	0.982148	0.862778	0.957115	0.998931	0.99955	0.910325	0.998899	0.847923	0.989262	0.997103	0.974895	0.747238	0.958061	0.997744	0.96947	0.999242	0.922425	0.940836	0.991071	0.953683	0.747238	0.999757	0.864063	0.998857	0.747238	0.883297	0.999516	0.983161	0.747238	0.739859	0.91382	0.99909	0.991726	0.977594	0.957115	0.933611	0.997879	0.974361	0.97545	1	0.964175	0.99909	0.786295	0.999615	0.998677	0.828893	0.998543	0.998848	0.899173	0.999124	0.994314	0.997342	0.979991	0.775864	0.999776	0.937176	0.957115	0.741448	0.998401	0.970679	0.790031	0.835883	0.99744	0.99547	0.906348	0.996255	0.998028	0.56136	0.951869	0.8732	0.999524	0.999561	0.96488	0.912573	0.999006	0.747238	0.747238	1	0.992424	0.99909	0.999395	0.994935	0.982452	0.998899	0.747238	0.993747	0.980005	0.997396	0.945814	0.790031	0.99909	0.929369	0.996949	0.790471	0.998792	0.655828	0.957115	0.967357	0.999248	0.996022	0.858891	0.980495	0.991384	0.747238	0.99909	0.747238	0.854072	0.998696	0.639973	0.940836	0.88688	0.953647	0.998363	0.959284	0.999182	0.747238	0.999278	0.77498	0.99909	0.980495	0.99909	0.874678	0.770001	0.901695	0.976181	0.991384	0.998616	0.858891	0.99909	0.967701	0.998081	0.800657	0.790031	0.820226	0.99909	0.940836	0.940836	0.991384	0.938392	0.999182	0.438864	0.747238	0.785346	0.999537	0.747238	0.860149	0.984106	0.999485	0.99933	0.954504	0.99909	0.828893	0.747238	0.919293	0.747238	0.899173	0.741448	0.957115	0.747238	0.747238	0.952255	0.883297	0.999374	0.899173	0.997969	0.899173	0.991384	0.854072	0.747238	0.99881	0.881291	0.994314	0.991384	0.438864	0.973488	0.996753	0.952255	0.438864	0.899173	0.999472	0.991384	0.747238	0.747238	0.980495	0.747238	0.655828	0.942409	0.9982	0.992917	0.991384	0.991384	0.998902	0.967701	0.747238	0.956266	0.991585	0.828893	0.862778	0.637001	0.747238	0.967701	0.952255	0.836363	0.933394	0.747238	0.99368	0.747238	0.998904	0.997164	0.997744	0.96488	0.747238	0.979991	0.747238	0.828893	0.899173	0.806568	0.991384	0.747238	0.997744	0.952255	0.952255	0.747238	0.747238	0.872951	0.998401	0.774301	0.952255	0.862631	0.93216	0.982376	0.99904	0.997744	0.858322	0.991384	0.997774	0.747238	0.747238	0.747238	0.997744	0.854072	0.883297	1	0.952255	0.997744	0.99909	0.930043	0.998741	0.99811	0.780865	0.991384	1	0.854072	0.991915	0.828893	0.747238	0.952255	0.747238	0.926358	0.952255	0.976965	0.996506	0.973784	0.747238	0.747238	0.997869	0.994373	0.702565	0.545005	0.952255	0.962217	0.841453	0.948406	0.747238	0.948073	0.883297	0.747238	0.835883	0.948406	0.747238	0.854133	0.747238	0.991384	0.983335	0.862778	0.828893	0.747238	0.747238	0.859331	0.545159	0.747238	0.747238	0.854072	0.997744	0.991384	0.99909	0.747238	0.858322	0.747238	0.747238	0.747238	0.99909	0.89558	0.967701	0.747238	0.967701	0.883297	0.997778	0.967701	0.998081	0.996731	0.99826	0.99904	0.997744	0.998312	0.747238	0.747238	0.952177	0.761648	0.828893	0.747238	0.747238	0.883297	0.881291	0.998312	0.958369	0.747238	0.883297	0.940836	0.99823	0.991384	0.747238	0.780865	0.864063	0.75938	0.747238	0.854072	0.854072	0.948073	0.99909	0.967701	0.971648	0.99904	0.991384	0.747238	0.899173	0.828893	0.854072	0.747238	0.747238	0.747238	0.828893	0.883297	0.854072	0.747238	0.973784	0.835883	0.991384	0.958369	0.997886	0.958369	0.835883	0.998677	0.747238	0.747238	0.883297	0.952255	0.972316	0.883297	0.747238	0.747238	0.998968	0.747238	0.977842	0.883297	0.747238	0.999485	0.99811	0.811923	0.858322	0.835883	0.926253	0.53807	0.747238	0.747238	0.998545	0.854072	0.828893	0.883297	0.999485	0.883297	0.883297	0.828893	0.883297	0.828893	0.980495	0.883297	0.980495	0.828893	0.91891	0.828893	0.828893	0.967701	0.747238	0.828893	0.883297	0.733527	0.828893	0.828893	0.828893	0.828893	0.929954	0.996725	0.828893	0.835883	0.989604	0.747238	0.828893	0.883297	0.747238	0.99909	0.747238	0.747238	0.747238	0.747238	0.828893	0.980495	0.99811	0.774723	0.991384	0.926253	0.99811	0.847923	0.998789	0.828893	0.99817	0.833909	0.917054	0.780865	0.926253	0.747238	0.858322	0.883297	0.973784	0.747238	0.774301	0.780865	0.967701	0.828893	0.881291	0.832516	0.99823	0.828893	0.747238	0.998818	0.883297	0.828893	0.967701	0.948406	0.972316	0.854072	0.780865	0.997122	0.835883	0.828893	0.987144	0.993861	0.828893	0.982376	0.828893	0.982376	0.747238	0.747238	0.828893	0.982376	0.998363	0.835883	0.828893	0.883297	0.997916	0.835883	0.747238	0.774301	0.747238	0.99775	0.747238	0.977555	0.858322	0.747238	0.835883	0.835883	0.835883	0.747238	0.998154	0.747238	0.747238	0.828893	0.835883	0.858322	0.811923	0.774301	0.967701	0.998899	0.747238	0.747238	0.780865	0.828893	0.967701	0.828893	0.973784	0.967701	0.53807	0.53807	0.948406	0.99904	0.858322	0.835883	0.747238	0.985898	0.978832	0.835883	0.835883	0.512209	0.854072	0.907385	0.967701	0.828893	0.833909	0.828893	0.835883	0.747238	0.774301	0.828893	0.828893	0.835883	0.948406	0.881291	0.828893	0.807772	0.747238	0.774301	0.828893	0.858322	0.811923	0.835883	0.835883	0.811923	0.747238	0.967701	0.858322	0.973367	0.854072	0.774301	0.835883	0.858322	0.967701	0.997126	0.883297	0.973367	0.835883	0.758902	0.967701	0.761648	0.719334	0.835883	0.967701	0.835883	0.53807	0.811923	0.835883	0.835883	0.967701	0.858322	0.747238	0.881291	0.835883	0.835883	0.967701	0.997235	0.967701	0.997774	0.835883	0.967701	0.835883	0.967701	0.99817	0.967701	0.835883	0.835883	0.835883	0.719334	0.858322	0.81281	0.881291	0.854072	0.881291	0.881291	0.828893	0.998899	0.835883	0.858322	0.828893	0.811923	0.858322	0.951046	0.835883	0.858322	0.778286	0.858322	0.881291	0.902225	0.719334	0.828893	0.854072	0.828893	0.997833	0.881291	0.858322	0.828893	0.833909	0.967701	0.858322	0.761648	0.835883	0.99811	0.778286	0.747238	0.780865	0.780865	0.854072	0.997774	0.761648	0.967701	0.778286	0.858322	0.719334	0.778286	0.778286	0.778286	0.811923	0.761648	0.719334	0.811923	0.778286	0.858322	0.747238	0.778286	0.858322	0.828893	0.778286	0.53807	0.778286	0.902225	0.967701	0.780865	0.858322	0.835883	0.702565	0.702565	0.902225	0.858322	0.967701	0.778286	0.761648	0.902225	0.883297	0.811923	0.53807	0.828893	0.858322	0.761648	0.858322	0.780865	0.780865	0.778286	0.719334	0.780865	0.998505	0.858322	0.778286	0.687924	0.778286	0.761648	0.835883	0.687924	0.521953	0.780865	0.702565	0.881291	0.854072	0.833909	0.780865	0.780865	0.778286	0.778286	0.687924	0.780865	0.780865	0.780865	0.835883	0.780865	0.858322	0.780865	0.778286	0.512209	0.780865	0.780865	0.780865	0.780865	0.780865	0.780865	0.780865	0.780865	0.780865	0.780865	0.512209	0.512209	0.512209	0.521953	0.512209	0.826293	0.780865	0.780865	0.512209	0.780865	0.780865	0.780865
(E)-Resveratrol 3-Glucoside 4'-Sulfate	0.817769	0.960213	0.906607	0.429707	0.999427	0.938644	0.986119	0.999363	0.707302	0.950205	0.78739	0.924459	0.993348	0.763653	0.998358	0.931074	0.992429	0.999196	0.98155	0.377593	0.880299	0.995556	0.792593	0.929707	0.894498	0.866976	0.417801	0.667719	0.601825	0.999734	0.999374	0.661637	0.868483	0.52141	0.870529	0.695168	0.988731	0.734504	0.87436	0.770823	0.918451	0.924776	0.694005	0.998194	0.93194	0.577404	0.677213	0.776913	0.873299	0.974244	0.780821	0.995474	0.998507	0.894727	0.905448	0.999414	0.999573	0.723408	0.99939	0.999543	0.964946	0.988962	0.990197	0.370177	0.462774	0.769202	0.998637	0.619283	0.544668	0.981091	0.999504	0.904324	0.985608	0.885931	0.954316	0.911578	0.952061	0.969998	0.999549	0.899224	0.872982	0.999292	0.999728	0.989681	0.845693	0.532964	0.998008	0.990497	0.949774	0.969893	0.999566	0.951068	0.561863	0.904702	0.305663	0.822888	0.853105	0.995138	0.114949	0.917954	0.99896	0.92544	0.904225	0.846075	0.995651	0.938497	0.711805	0.750731	0.896152	0.871099	0.998547	0.999899	0.866676	0.672861	0.903242	0.935435	0.691593	0.723624	0.950282	0.638246	0.750663	0.990183	0.721345	0.962332	0.89723	0.975506	0.991255	0.631621	0.920174	0.174168	0.751503	0.860549	0.996526	0.927411	0.834976	0.952007	0.868822	0.999717	0.998899	0.996824	0.979518	0.941451	0.992035	0.380442	0.859785	0.487734	0.986136	0.96963	0.661762	0.871283	0.948113	0.998932	0.641116	0.835325	0.529879	0.893449	0.634989	0.939539	0.999131	0.921635	0.986962	0.982147	0.474306	0.996155	0.839578	0.99966	0.919688	0.900713	0.999543	0.99935	0.943588	0.999292	0.580324	0.934051	0.999657	0.947202	0.536863	0.981328	0.947892	0.979165	0.998678	0.395197	0.964776	0.994569	0.999667	0.999175	0.603862	0.99693	0.652127	0.902803	0.913724	0.889113	0.992148	0.549731	0.968204	0.923439	0.770412	0.945459	0.902452	0.999291	0.883486	0.851639	0.878449	0.613801	0.903963	0.751679	0.999462	0.766313	0.697807	0.780536	0.528548	0.962279	0.999769	0.551795	0.996246	0.998792	0.998903	0.990619	0.979859	0.998818	0.874518	0.273876	0.822247	0.886322	0.999504	0.904811	0.838263	0.997838	0.903458	0.982763	0.998726	0.637644	0.862551	0.99907	0.961897	0.975377	0.704875	0.998885	0.998581	0.929938	0.579988	0.995284	0.996169	0.847635	0.994885	0.99907	0.999627	0.632142	0.903756	0.802422	0.924079	0.692272	0.999632	0.999462	0.999358	0.999408	0.3709	0.999446	0.939201	0.992066	0.993269	0.795972	0.75822	0.998015	0.993178	0.997453	0.666581	0.404733	0.994836	0.974014	0.970871	0.796566	0.821992	0.998081	0.999374	0.997717	0.935854	0.999575	0.991255	0.991077	0.327812	0.375427	0.986745	0.991255	0.998788	0.904582	0.998762	0.926706	0.999478	0.995571	0.827228	0.98237	0.998831	0.780694	0.945794	0.970871	0.998081	0.964262	0.992006	0.999752	0.979943	0.959935	0.978639	0.841439	0.920405	0.737709	0.996332	0.930568	0.999232	0.928	0.510245	0.561863	0.729508	0.561863	0.944486	0.847267	0.970778	0.999538	0.847635	0.990908	0.960986	0.930007	0.561863	0.909531	0.569626	0.99909	0.999736	0.535025	0.99881	0.431679	0.973367	0.887235	0.999048	0.802117	0.988917	0.881791	0.998561	0.993637	0.672861	0.997548	0.806726	0.672861	0.929839	0.960604	0.970871	0.998452	0.734344	0.764153	0.99909	0.510245	0.932993	0.993729	0.999522	0.943985	0.84032	0.996638	0.732563	0.978094	0.854381	0.921342	0.873253	0.672861	0.927397	0.947193	0.981096	0.931329	0.782048	0.993911	0.965003	0.998401	0.912328	0.510245	0.996696	0.98237	0.993915	0.999278	0.804449	0.988101	0.998011	0.999232	0.766491	0.733522	0.966109	0.974469	0.996877	0.879564	0.891924	0.68614	0.687458	0.799088	0.95977	0.983899	0.324843	0.998082	0.730119	0.642659	0.991047	0.987515	0.942364	0.99909	0.438864	0.88238	0.510245	0.998826	0.999485	0.998081	0.924647	0.994388	0.999419	0.965728	0.977521	0.732563	0.847635	0.904811	0.925607	0.998081	0.822695	0.99695	0.99909	0.770154	0.998806	0.995416	0.668993	0.881169	0.722833	0.730119	0.726836	0.672861	0.999419	0.788864	0.967438	0.510245	0.732563	0.608467	0.999158	0.970381	0.747108	0.967438	0.998826	0.847635	0.995415	0.697439	0.98593	0.98237	0.957115	0.998931	0.99955	0.710111	0.998899	0.81851	0.989262	0.999485	0.972949	0.847635	0.835803	0.935435	0.949607	0.999242	0.745308	0.730119	0.884195	0.828758	0.847635	0.999757	0.884272	0.998968	0.847635	0.943523	0.999516	0.983161	0.847635	0.978734	0.965854	0.99909	0.993928	0.977594	0.957115	0.954249	0.997879	0.889094	0.868939	1	0.635562	0.99909	0.990905	0.999615	0.998677	0.904811	0.998543	0.998848	0.899173	0.999124	0.994314	0.997342	0.990306	0.569626	0.999776	0.945215	0.957115	0.741448	0.998401	0.965074	0.561863	0.953964	0.99744	0.99547	0.906348	0.996255	0.998028	0.564814	0.852932	0.843341	0.999524	0.999561	0.960604	0.709444	0.984573	0.847635	0.847635	1	0.998826	0.99909	0.999395	0.994935	0.979041	0.998899	0.847635	0.987215	0.980005	0.997396	0.431785	0.561863	0.99909	0.902349	0.997907	0.744228	0.998792	0.895032	0.957115	0.964641	0.999248	0.97633	0.997655	0.980495	0.970871	0.847635	0.99909	0.847635	0.854072	0.998696	0.89624	0.730119	0.915933	0.982375	0.998363	0.732563	0.999182	0.847635	0.999278	0.672861	0.99909	0.980495	0.99909	0.898407	0.510245	0.758229	0.940823	0.970871	0.998616	0.997655	0.99909	0.589915	0.998081	0.763912	0.561863	0.993178	0.99909	0.730119	0.730119	0.970871	0.955637	0.999182	0.438864	0.847635	0.91467	0.999537	0.847635	0.964771	0.778389	0.999485	0.99933	0.835667	0.99909	0.904811	0.847635	0.983416	0.847635	0.899173	0.741448	0.957115	0.847635	0.847635	0.722833	0.943523	0.999374	0.899173	0.997969	0.899173	0.970871	0.854072	0.847635	0.99881	0.852674	0.994314	0.970871	0.438864	0.751066	0.996753	0.722833	0.438864	0.899173	0.999426	0.970871	0.847635	0.847635	0.980495	0.847635	0.895032	0.905095	0.9982	0.992917	0.970871	0.970871	0.998902	0.589915	0.847635	0.989028	0.991469	0.904811	0.98237	0.888725	0.847635	0.967701	0.722833	0.910667	0.857334	0.847635	0.99368	0.847635	0.998904	0.997164	0.935435	0.960604	0.847635	0.990306	0.847635	0.904811	0.899173	0.929599	0.970871	0.847635	0.935435	0.722833	0.722833	0.847635	0.847635	0.980488	0.998401	0.887484	0.722833	0.960025	0.899748	0.896242	0.99904	0.935435	0.858322	0.970871	0.997774	0.847635	0.847635	0.847635	0.935435	0.854072	0.943523	1	0.722833	0.935435	0.99909	0.891757	0.997205	0.99811	0.61541	0.970871	1	0.854072	0.991915	0.904811	0.847635	0.722833	0.847635	0.797097	0.722833	0.997527	0.995759	0.973784	0.847635	0.847635	0.997869	0.998331	0.597691	0.613834	0.722833	0.962217	0.805073	0.859291	0.847635	0.902628	0.943523	0.847635	0.953964	0.859291	0.847635	0.890321	0.847635	0.970871	0.995665	0.98237	0.904811	0.847635	0.847635	0.976818	0.992509	0.847635	0.847635	0.854072	0.935435	0.970871	0.99909	0.847635	0.858322	0.847635	0.847635	0.847635	0.99909	0.915211	0.967701	0.847635	0.967701	0.943523	0.997778	0.967701	0.998081	0.996731	0.99826	0.99904	0.935435	0.998312	0.847635	0.847635	0.941649	0.761648	0.904811	0.847635	0.847635	0.943523	0.852674	0.998312	0.987781	0.847635	0.943523	0.730119	0.99823	0.970871	0.847635	0.61541	0.884272	0.976608	0.847635	0.854072	0.854072	0.902628	0.99909	0.967701	0.647399	0.99904	0.970871	0.847635	0.899173	0.904811	0.854072	0.847635	0.847635	0.847635	0.904811	0.943523	0.854072	0.847635	0.973784	0.953964	0.970871	0.987781	0.997886	0.987781	0.953964	0.998677	0.847635	0.847635	0.943523	0.722833	0.854855	0.943523	0.847635	0.847635	0.998968	0.847635	0.781129	0.943523	0.847635	0.999485	0.99811	0.776695	0.858322	0.953964	0.970972	0.720624	0.847635	0.847635	0.998545	0.854072	0.904811	0.943523	0.999485	0.943523	0.943523	0.904811	0.943523	0.904811	0.980495	0.943523	0.980495	0.904811	0.973714	0.904811	0.904811	0.589915	0.847635	0.904811	0.943523	0.827159	0.904811	0.904811	0.904811	0.904811	0.973217	0.996725	0.904811	0.953964	0.993099	0.847635	0.904811	0.943523	0.847635	0.99909	0.847635	0.847635	0.847635	0.847635	0.904811	0.980495	0.99811	0.911429	0.970871	0.970972	0.99811	0.81851	0.998789	0.904811	0.99817	0.967701	0.830731	0.61541	0.970972	0.847635	0.858322	0.943523	0.973784	0.847635	0.887484	0.61541	0.878962	0.904811	0.852674	0.894268	0.99823	0.904811	0.847635	0.998818	0.943523	0.904811	0.878962	0.859291	0.854855	0.854072	0.61541	0.965636	0.953964	0.904811	0.995906	0.843755	0.904811	0.896242	0.904811	0.896242	0.847635	0.847635	0.904811	0.896242	0.998363	0.953964	0.904811	0.943523	0.997916	0.953964	0.847635	0.887484	0.847635	0.99775	0.847635	0.977555	0.858322	0.847635	0.953964	0.953964	0.953964	0.847635	0.998103	0.847635	0.847635	0.904811	0.953964	0.858322	0.776695	0.887484	0.967701	0.998899	0.847635	0.847635	0.61541	0.904811	0.967701	0.904811	0.973784	0.878962	0.720624	0.720624	0.859291	0.89189	0.858322	0.953964	0.847635	0.984814	0.971783	0.953964	0.953964	0.644356	0.854072	0.964316	0.878962	0.904811	0.967701	0.904811	0.953964	0.847635	0.887484	0.904811	0.904811	0.953964	0.859291	0.852674	0.904811	0.957568	0.847635	0.887484	0.904811	0.858322	0.776695	0.953964	0.953964	0.776695	0.847635	0.878962	0.858322	0.973367	0.854072	0.887484	0.953964	0.858322	0.878962	0.997126	0.943523	0.973367	0.953964	0.722116	0.878962	0.761648	0.897607	0.953964	0.878962	0.953964	0.720624	0.776695	0.953964	0.953964	0.878962	0.858322	0.847635	0.852674	0.953964	0.953964	0.878962	0.997235	0.878962	0.997774	0.953964	0.878962	0.953964	0.878962	0.99817	0.878962	0.953964	0.953964	0.953964	0.897607	0.858322	0.81281	0.852674	0.854072	0.852674	0.852674	0.904811	0.907935	0.953964	0.858322	0.904811	0.776695	0.858322	0.962123	0.953964	0.858322	0.778286	0.858322	0.852674	0.838141	0.897607	0.904811	0.854072	0.904811	0.90264	0.852674	0.858322	0.904811	0.967701	0.878962	0.858322	0.761648	0.953964	0.99811	0.778286	0.847635	0.61541	0.61541	0.854072	0.997774	0.761648	0.878962	0.778286	0.858322	0.897607	0.778286	0.778286	0.778286	0.776695	0.761648	0.897607	0.776695	0.778286	0.858322	0.847635	0.778286	0.858322	0.904811	0.778286	0.720624	0.778286	0.838141	0.967701	0.61541	0.858322	0.953964	0.597691	0.597691	0.838141	0.858322	0.878962	0.778286	0.761648	0.838141	0.943523	0.776695	0.720624	0.904811	0.858322	0.761648	0.858322	0.61541	0.61541	0.778286	0.897607	0.61541	0.998505	0.858322	0.778286	0.661474	0.778286	0.761648	0.953964	0.661474	0.533283	0.61541	0.597691	0.852674	0.854072	0.967701	0.61541	0.61541	0.778286	0.778286	0.661474	0.61541	0.61541	0.61541	0.953964	0.61541	0.858322	0.61541	0.778286	0.644356	0.61541	0.61541	0.61541	0.61541	0.61541	0.61541	0.61541	0.61541	0.61541	0.61541	0.644356	0.644356	0.644356	0.533283	0.644356	0.967701	0.61541	0.61541	0.644356	0.61541	0.61541	0.61541
Cystamine	0.987844	0.906246	0.941057	0.806361	0.999427	0.932059	0.983157	0.999363	0.849554	0.816926	0.999208	0.570901	0.993348	0.939285	0.998358	0.995847	0.977443	0.999196	0.977519	0.607097	0.772424	0.995556	0.701791	0.83737	0.722174	0.943633	0.893054	0.942798	0.941887	0.999734	0.999374	0.558932	0.702402	0.899894	0.94665	0.57179	0.988731	0.709019	0.891262	0.77476	0.74612	0.841471	0.892838	0.972936	0.794155	0.685713	0.819682	0.772256	0.938461	0.99439	0.971938	0.942844	0.998507	0.878749	0.542563	0.999414	0.999573	0.607963	0.99939	0.999543	0.820189	0.997223	0.961666	0.969058	0.901587	0.515787	0.998637	0.674573	0.756746	0.969002	0.999504	0.945616	0.996513	0.92922	0.935052	0.871829	0.73727	0.989621	0.999549	0.997338	0.930421	0.999292	0.999728	0.90681	0.99456	0.680192	0.998008	0.99563	0.902052	0.802665	0.999566	0.979194	0.652295	0.992442	0.923799	0.771999	0.863557	0.847012	0.917598	0.833473	0.99896	0.949361	0.879133	0.827051	0.998579	0.901434	0.974186	0.992011	0.938694	0.72741	0.998547	0.999899	0.941675	0.672861	0.837023	0.99452	0.807095	0.836137	0.999392	0.88843	0.84062	0.990183	0.218491	0.962332	0.971953	0.883317	0.998363	0.748499	0.971149	0.713758	0.860109	0.99909	0.956025	0.820765	0.605913	0.863773	0.908511	0.999717	0.998899	0.996824	0.896381	0.896224	0.981194	0.810426	0.809619	0.4196	0.993041	0.970648	0.580728	0.991242	0.724715	0.998932	0.518367	0.94858	0.483785	0.951965	0.963935	0.970001	0.999131	0.841142	0.608071	0.97139	0.816083	0.910627	0.913179	0.99966	0.812536	0.914537	0.999543	0.99935	0.927906	0.999292	0.844173	0.986844	0.999657	0.992657	0.936459	0.981328	0.781782	0.955521	0.998678	0.426353	0.964776	0.992448	0.999667	0.999175	0.996441	0.99693	0.888592	0.947065	0.707592	0.949756	0.992148	0.760619	0.990674	0.866923	0.989871	0.926697	0.98083	0.999291	0.845391	0.911795	0.874097	0.970215	0.909918	0.921342	0.999462	0.874262	0.696639	0.907114	0.79746	0.962279	0.999769	0.775285	0.950686	0.998792	0.998903	0.609601	0.952851	0.998818	0.965717	0.83669	0.757201	0.825403	0.999504	0.828893	0.748697	0.93844	0.916716	0.597912	0.998726	0.803685	0.970957	0.9746	0.937797	0.958213	0.918666	0.998885	0.998581	0.908831	0.956687	0.995284	0.988774	0.747238	0.905263	0.99907	0.999627	0.857378	0.998345	0.780235	0.85074	0.700365	0.999632	0.999462	0.999358	0.999408	0.942465	0.999446	0.992643	0.938746	0.737272	0.923038	0.984747	0.994972	0.946778	0.981411	0.98973	0.911294	0.994836	0.988564	0.88467	0.804215	0.288662	0.998081	0.999374	0.997717	0.976407	0.999575	0.998363	0.98049	0.446531	0.589313	0.958877	0.998363	0.998788	0.985006	0.998762	0.926706	0.999478	0.995733	0.65455	0.985621	0.998831	0.905581	0.87222	0.88467	0.998081	0.963098	0.992006	0.999752	0.833703	0.981726	0.978639	0.977868	0.9783	0.730517	0.996332	0.980539	0.999232	0.950775	0.615752	0.652295	0.53204	0.652295	0.845056	0.757259	0.951469	0.999538	0.747238	0.998567	0.97754	0.918073	0.652295	0.949393	0.646007	0.99909	0.999736	0.988801	0.99881	0.83801	0.991106	0.995802	0.998413	0.965024	0.988917	0.936336	0.998561	0.993637	0.672861	0.997548	0.926424	0.672861	0.929839	0.982931	0.88467	0.718031	0.944297	0.99779	0.99909	0.615752	0.605089	0.98625	0.999522	0.994089	0.941263	0.996638	0.649655	0.92455	0.946276	0.960162	0.861387	0.672861	0.883364	0.944191	0.991185	0.919072	0.829797	0.337674	0.84648	0.998401	0.9972	0.615752	0.998681	0.985621	0.949637	0.999278	0.789829	0.988101	0.803636	0.999232	0.885556	0.873868	0.933996	0.941718	0.988063	0.879564	0.996895	0.919982	0.687458	0.960847	0.987943	0.941085	0.935741	0.998082	0.645126	0.871252	0.998317	0.985504	0.946392	0.99909	0.48731	0.935348	0.615752	0.998826	0.999485	0.998081	0.992608	0.994388	0.994855	0.947208	0.970836	0.649655	0.747238	0.828893	0.89445	0.998081	0.964349	0.99695	0.99909	0.820474	0.998806	0.995416	0.710862	0.963911	0.894556	0.645126	0.707928	0.672861	0.999419	0.5192	0.942725	0.615752	0.649655	0.646657	0.999158	0.973569	0.909697	0.942725	0.998826	0.747238	0.924638	0.812568	0.982148	0.985621	0.977902	0.998931	0.99955	0.726388	0.998899	0.687084	0.989262	0.99782	0.918043	0.747238	0.804326	0.99452	0.988212	0.996248	0.845064	0.645126	0.892425	0.879006	0.747238	0.999757	0.942661	0.998857	0.747238	0.943523	0.999516	0.983161	0.747238	0.976586	0.917695	0.99909	0.991726	0.977594	0.977902	0.893527	0.997879	0.853482	0.97489	1	0.594294	0.99909	0.941022	0.999615	0.998677	0.828893	0.998543	0.998848	0.899173	0.999124	0.994314	0.997342	0.998718	0.646007	0.999776	0.951011	0.977902	0.942555	0.998401	0.912446	0.652295	0.835883	0.99744	0.99547	0.906348	0.996255	0.998028	0.937615	0.758542	0.956585	0.999524	0.999561	0.982931	0.93071	0.984573	0.747238	0.747238	1	0.973819	0.99909	0.999395	0.994935	0.984231	0.998899	0.747238	0.979682	0.992074	0.997396	0.690415	0.652295	0.99909	0.769752	0.996949	0.752313	0.998792	0.994712	0.977902	0.994462	0.999248	0.993316	0.913363	0.981515	0.88467	0.747238	0.99909	0.747238	0.854072	0.998696	0.989743	0.645126	0.991161	0.953647	0.988946	0.649655	0.999182	0.747238	0.999278	0.672861	0.99909	0.981515	0.99909	0.840131	0.615752	0.991052	0.946515	0.88467	0.998616	0.913363	0.99909	0.516411	0.998081	0.77357	0.652295	0.946778	0.99909	0.645126	0.645126	0.88467	0.938392	0.999182	0.48731	0.747238	0.893966	0.999537	0.747238	0.987787	0.990375	0.999485	0.99933	0.731946	0.99909	0.828893	0.747238	0.983416	0.747238	0.899173	0.942555	0.977902	0.747238	0.747238	0.894556	0.943523	0.999374	0.899173	0.997969	0.899173	0.88467	0.854072	0.747238	0.99881	0.925057	0.994314	0.88467	0.48731	0.827405	0.996753	0.894556	0.48731	0.899173	0.999426	0.88467	0.747238	0.747238	0.981515	0.747238	0.994712	0.840253	0.9982	0.992917	0.88467	0.88467	0.998902	0.516411	0.747238	0.897299	0.987324	0.828893	0.985621	0.993136	0.747238	0.967701	0.894556	0.869895	0.876239	0.747238	0.99368	0.747238	0.998904	0.997164	0.99452	0.982931	0.747238	0.998718	0.747238	0.828893	0.899173	0.982163	0.88467	0.747238	0.99452	0.894556	0.894556	0.747238	0.747238	0.992782	0.998401	0.794029	0.894556	0.980475	0.913697	0.998058	0.99904	0.99452	0.858322	0.88467	0.896234	0.747238	0.747238	0.747238	0.99452	0.854072	0.943523	1	0.894556	0.99452	0.99909	0.972469	0.997205	0.99811	0.578301	0.88467	1	0.854072	0.991915	0.828893	0.747238	0.894556	0.747238	0.797097	0.894556	0.976965	0.996506	0.97783	0.747238	0.747238	0.997869	0.994373	0.721403	0.465047	0.894556	0.987837	0.951313	0.735267	0.747238	0.857987	0.943523	0.747238	0.835883	0.735267	0.747238	0.975334	0.747238	0.88467	0.997235	0.985621	0.828893	0.747238	0.747238	0.991623	0.992866	0.747238	0.747238	0.854072	0.99452	0.88467	0.99909	0.747238	0.858322	0.747238	0.747238	0.747238	0.99909	0.87361	0.967701	0.747238	0.967701	0.943523	0.997778	0.967701	0.998081	0.996731	0.99826	0.99904	0.99452	0.998312	0.747238	0.747238	0.990577	0.93424	0.828893	0.747238	0.747238	0.943523	0.925057	0.998312	0.958369	0.747238	0.943523	0.645126	0.99823	0.88467	0.747238	0.578301	0.942661	0.640552	0.747238	0.854072	0.854072	0.857987	0.99909	0.967701	0.8935	0.99904	0.88467	0.747238	0.899173	0.828893	0.854072	0.747238	0.747238	0.747238	0.828893	0.943523	0.854072	0.747238	0.97783	0.835883	0.88467	0.958369	0.997886	0.958369	0.835883	0.998677	0.747238	0.747238	0.943523	0.894556	0.978774	0.943523	0.747238	0.747238	0.998968	0.747238	0.995142	0.943523	0.747238	0.999485	0.99811	0.793179	0.858322	0.835883	0.936872	0.576916	0.747238	0.747238	0.998545	0.854072	0.828893	0.943523	0.999485	0.943523	0.943523	0.828893	0.943523	0.828893	0.981515	0.943523	0.981515	0.828893	0.973714	0.828893	0.828893	0.516411	0.747238	0.828893	0.943523	0.909423	0.828893	0.828893	0.828893	0.828893	0.938236	0.996725	0.828893	0.835883	0.81103	0.747238	0.828893	0.943523	0.747238	0.99909	0.747238	0.747238	0.747238	0.747238	0.828893	0.981515	0.99811	0.777867	0.88467	0.936872	0.99811	0.687084	0.998789	0.828893	0.99817	0.896433	0.916555	0.578301	0.936872	0.747238	0.858322	0.943523	0.97783	0.747238	0.794029	0.578301	0.837194	0.828893	0.925057	0.994192	0.99823	0.828893	0.747238	0.998818	0.943523	0.828893	0.837194	0.735267	0.978774	0.854072	0.578301	0.997122	0.835883	0.828893	0.995906	0.839551	0.828893	0.998058	0.828893	0.998058	0.747238	0.747238	0.828893	0.998058	0.988946	0.835883	0.828893	0.943523	0.997916	0.835883	0.747238	0.794029	0.747238	0.99775	0.747238	0.977555	0.858322	0.747238	0.835883	0.835883	0.835883	0.747238	0.998103	0.747238	0.747238	0.828893	0.835883	0.858322	0.793179	0.794029	0.967701	0.998899	0.747238	0.747238	0.578301	0.828893	0.967701	0.828893	0.97783	0.837194	0.576916	0.576916	0.735267	0.882844	0.858322	0.835883	0.747238	0.98599	0.980939	0.835883	0.835883	0.512209	0.854072	0.806219	0.837194	0.828893	0.896433	0.828893	0.835883	0.747238	0.794029	0.828893	0.828893	0.835883	0.735267	0.925057	0.828893	0.971384	0.747238	0.794029	0.828893	0.858322	0.793179	0.835883	0.835883	0.793179	0.747238	0.837194	0.858322	0.991106	0.854072	0.794029	0.835883	0.858322	0.837194	0.997126	0.943523	0.991106	0.835883	0.95728	0.837194	0.93424	0.719334	0.835883	0.837194	0.835883	0.576916	0.793179	0.835883	0.835883	0.837194	0.858322	0.747238	0.925057	0.835883	0.835883	0.837194	0.997235	0.837194	0.896234	0.835883	0.837194	0.835883	0.837194	0.99817	0.837194	0.835883	0.835883	0.835883	0.719334	0.858322	0.896939	0.925057	0.854072	0.925057	0.925057	0.828893	0.891564	0.835883	0.858322	0.828893	0.793179	0.858322	0.99624	0.835883	0.858322	0.967701	0.858322	0.925057	0.815857	0.719334	0.828893	0.854072	0.828893	0.997833	0.925057	0.858322	0.828893	0.896433	0.837194	0.858322	0.93424	0.835883	0.99811	0.967701	0.747238	0.578301	0.578301	0.854072	0.896234	0.93424	0.837194	0.967701	0.858322	0.719334	0.967701	0.967701	0.967701	0.793179	0.93424	0.719334	0.793179	0.967701	0.858322	0.747238	0.967701	0.858322	0.828893	0.967701	0.576916	0.967701	0.815857	0.967701	0.578301	0.858322	0.835883	0.721403	0.721403	0.815857	0.858322	0.837194	0.967701	0.93424	0.815857	0.943523	0.793179	0.576916	0.828893	0.858322	0.93424	0.858322	0.578301	0.578301	0.967701	0.719334	0.578301	0.922184	0.858322	0.967701	0.770617	0.967701	0.93424	0.835883	0.770617	0.866826	0.578301	0.721403	0.925057	0.854072	0.896433	0.578301	0.578301	0.967701	0.967701	0.770617	0.578301	0.578301	0.578301	0.835883	0.578301	0.858322	0.578301	0.967701	0.512209	0.578301	0.578301	0.578301	0.578301	0.578301	0.578301	0.578301	0.578301	0.578301	0.578301	0.512209	0.512209	0.512209	0.866826	0.512209	0.826293	0.578301	0.578301	0.512209	0.578301	0.578301	0.578301
Acarbose	0.875091	0.958157	0.681275	0.632744	0.999427	0.911339	0.983157	0.999363	0.736223	0.55336	0.999208	0.44962	0.993348	0.937228	0.905719	0.950208	0.83226	0.999196	0.992556	0.482669	0.999339	0.995556	0.802608	0.93434	0.815648	0.98185	0.697237	0.676477	0.807731	0.999734	0.999374	0.357958	0.496146	0.606593	0.970927	0.942774	0.954323	0.904317	0.764485	0.492351	0.907186	0.957731	0.115428	0.528417	0.610885	0.952378	0.587995	0.816315	0.977064	0.958059	0.951856	0.970968	0.998507	0.946071	0.585329	0.999414	0.999573	0.52246	0.99939	0.999543	0.981307	0.993571	0.797075	0.211548	0.686977	0.652802	0.998637	0.527319	0.6603	0.735477	0.999504	0.984489	0.988944	0.879569	0.968868	0.692798	0.697621	0.889211	0.999549	0.903453	0.841482	0.999292	0.999728	0.971108	0.996321	0.907197	0.998008	0.990497	0.958472	0.964045	0.999566	0.848861	0.519552	0.993279	0.764707	0.932631	0.91028	0.995138	0.931615	0.926358	0.99896	0.94463	0.879133	0.594466	0.995978	0.948425	0.997627	0.794348	0.979257	0.831633	0.998547	0.999899	0.947292	0.708123	0.974439	0.99416	0.855806	0.979623	0.99947	0.391249	0.853322	0.990183	0.965047	0.985064	0.996633	0.996694	0.954292	0.709609	0.87651	0.241812	0.689013	0.954018	0.899079	0.995819	0.658946	0.868876	0.988119	0.999717	0.998899	0.996824	0.898565	0.965355	0.981194	0.471457	0.8246	0.88358	0.719615	0.893918	0.562677	0.945299	0.796163	0.998932	0.842485	0.956801	0.315118	0.893449	0.901294	0.992141	0.999131	0.822035	0.965766	0.964137	0.872162	0.982784	0.918391	0.99966	0.860308	0.980328	0.999543	0.99935	0.957474	0.999292	0.605998	0.955562	0.999657	0.946813	0.949829	0.984597	0.974251	0.979165	0.998678	0.510033	0.969238	0.991606	0.999667	0.999175	0.707119	0.99693	0.76908	0.697321	0.508214	0.828614	0.992148	0.748588	0.91865	0.90757	0.735755	0.99743	0.98083	0.999291	0.922941	0.660266	0.691839	0.964303	0.819097	0.966895	0.999462	0.445161	0.879405	0.708809	0.79418	0.970492	0.999769	0.465986	0.996246	0.998792	0.998903	0.853363	0.989828	0.998818	0.595494	0.816467	0.81569	0.850286	0.999504	0.828893	0.722769	0.986667	0.965177	0.646904	0.998726	0.718438	0.881929	0.99907	0.986452	0.958213	0.64261	0.998885	0.910564	0.984958	0.574878	0.995284	0.89314	0.717855	0.928861	0.99907	0.999627	0.546577	0.925828	0.780235	0.364254	0.895	0.999632	0.999462	0.999358	0.999408	0.725414	0.999446	0.966995	0.978609	0.825739	0.899872	0.975374	0.994972	0.820226	0.984124	0.481003	0.446057	0.994836	0.994482	0.976922	0.888622	0.824489	0.998081	0.999374	0.997717	0.996993	0.999575	0.954292	0.98049	0.670893	0.538208	0.946382	0.954292	0.975724	0.929975	0.998762	0.931518	0.999478	0.995571	0.83893	0.87247	0.998831	0.940665	0.939386	0.976922	0.998081	0.963098	0.992006	0.999752	0.864285	0.963458	0.978639	0.996353	0.9783	0.730517	0.996332	0.299986	0.999232	0.928	0.409263	0.519552	0.602195	0.519552	0.856942	0.551661	0.840934	0.999538	0.717855	0.994148	0.97754	0.918073	0.519552	0.99862	0.520503	0.99909	0.999736	0.876519	0.99881	0.244278	0.973367	0.958951	0.998413	0.868046	0.988917	0.924711	0.998561	0.967282	0.708123	0.997548	0.806726	0.708123	0.944105	0.984332	0.976922	0.993897	0.961504	0.898494	0.99909	0.409263	0.455849	0.995118	0.999522	0.957064	0.914308	0.996638	0.649655	0.92455	0.641073	0.975335	0.957812	0.708123	0.92957	0.944191	0.884095	0.994977	0.851059	0.56701	0.771931	0.998401	0.894205	0.409263	0.996201	0.87247	0.951875	0.999278	0.928534	0.988101	0.972851	0.999232	0.850769	0.753359	0.980905	0.734465	0.994715	0.913411	0.963605	0.780575	0.692065	0.994851	0.979233	0.954104	0.946941	0.998082	0.645126	0.840621	0.933648	0.991534	0.974292	0.99909	0.438864	0.797538	0.409263	0.998826	0.999485	0.998081	0.994672	0.997388	0.994855	0.920147	0.982938	0.649655	0.717855	0.828893	0.846205	0.998081	0.873836	0.99695	0.99909	0.925959	0.998806	0.995416	0.983404	0.974322	0.722833	0.645126	0.442722	0.708123	0.999419	0.463922	0.980174	0.409263	0.649655	0.443983	0.999158	0.997734	0.747108	0.980174	0.998826	0.717855	0.945072	0.697439	0.997238	0.87247	0.982017	0.998931	0.99955	0.751279	0.998899	0.675346	0.989262	0.993968	0.9531	0.717855	0.941664	0.99416	0.949607	0.999242	0.730881	0.645126	0.892972	0.953951	0.717855	0.999757	0.82575	0.998968	0.717855	0.883297	0.999516	0.983161	0.717855	0.929895	0.965854	0.99909	0.991726	0.977594	0.982017	0.912842	0.997879	0.853482	0.865623	1	0.944843	0.99909	0.918124	0.999615	0.998677	0.828893	0.998543	0.998848	0.899173	0.999124	0.994314	0.997342	0.990306	0.520503	0.999776	0.988231	0.982017	0.947119	0.998401	0.987861	0.519552	0.835883	0.99744	0.99547	0.987665	0.996255	0.998028	0.998252	0.799921	0.934255	0.999524	0.999561	0.984332	0.780556	0.984573	0.717855	0.717855	1	0.993267	0.99909	0.999395	0.994935	0.979041	0.998899	0.717855	0.993747	0.985105	0.997396	0.431785	0.519552	0.99909	0.836708	0.996949	0.466492	0.998792	0.713903	0.982017	0.964641	0.999248	0.970563	0.858891	0.980495	0.976922	0.717855	0.99909	0.717855	0.854072	0.998696	0.975522	0.645126	0.752127	0.967354	0.941524	0.649655	0.999182	0.717855	0.999278	0.708123	0.99909	0.980495	0.99909	0.840131	0.409263	0.947982	0.721932	0.976922	0.998616	0.858891	0.99909	0.353009	0.998081	0.568799	0.519552	0.820226	0.99909	0.645126	0.645126	0.976922	0.921123	0.948416	0.438864	0.717855	0.950341	0.999537	0.717855	0.96593	0.786102	0.999485	0.99933	0.885195	0.99909	0.828893	0.717855	0.992556	0.717855	0.899173	0.947119	0.982017	0.717855	0.717855	0.722833	0.883297	0.999374	0.899173	0.997969	0.899173	0.976922	0.854072	0.717855	0.99881	0.830792	0.994314	0.976922	0.438864	0.878354	0.996753	0.722833	0.438864	0.899173	0.999426	0.976922	0.717855	0.717855	0.980495	0.717855	0.713903	0.928643	0.9982	0.992917	0.976922	0.976922	0.998902	0.353009	0.717855	0.838792	0.947329	0.828893	0.87247	0.981794	0.717855	0.967701	0.722833	0.97222	0.970499	0.717855	0.99368	0.717855	0.998904	0.997164	0.99416	0.984332	0.717855	0.990306	0.717855	0.828893	0.899173	0.804589	0.976922	0.717855	0.99416	0.722833	0.722833	0.717855	0.717855	0.879085	0.998401	0.823381	0.722833	0.961182	0.922795	0.939769	0.99904	0.99416	0.887101	0.976922	0.989699	0.717855	0.717855	0.717855	0.99416	0.854072	0.883297	1	0.722833	0.99416	0.99909	0.986204	0.997205	0.99811	0.967701	0.976922	1	0.854072	0.998363	0.828893	0.717855	0.722833	0.717855	0.850012	0.722833	0.998505	0.996506	0.973784	0.717855	0.717855	0.997869	0.994373	0.597691	0.717542	0.722833	0.98549	0.795889	0.885182	0.717855	0.907571	0.883297	0.717855	0.835883	0.885182	0.717855	0.854133	0.717855	0.976922	0.985783	0.87247	0.828893	0.717855	0.717855	0.86765	0.793737	0.717855	0.717855	0.854072	0.99416	0.976922	0.99909	0.717855	0.887101	0.717855	0.717855	0.717855	0.99909	0.87361	0.967701	0.717855	0.967701	0.883297	0.997778	0.967701	0.998081	0.996731	0.99826	0.99904	0.99416	0.998312	0.717855	0.717855	0.941649	0.761648	0.828893	0.717855	0.717855	0.883297	0.830792	0.998312	0.991897	0.717855	0.883297	0.645126	0.99823	0.976922	0.717855	0.967701	0.82575	0.947565	0.717855	0.854072	0.854072	0.907571	0.99909	0.967701	0.620351	0.99904	0.976922	0.717855	0.899173	0.828893	0.854072	0.717855	0.717855	0.717855	0.828893	0.883297	0.854072	0.717855	0.973784	0.835883	0.976922	0.991897	0.997886	0.991897	0.835883	0.998677	0.717855	0.717855	0.883297	0.722833	0.952677	0.883297	0.717855	0.717855	0.998968	0.717855	0.918214	0.883297	0.717855	0.999485	0.99811	0.773888	0.887101	0.835883	0.922694	0.967701	0.717855	0.717855	0.998545	0.854072	0.828893	0.883297	0.999485	0.883297	0.883297	0.828893	0.883297	0.828893	0.980495	0.883297	0.980495	0.828893	0.657673	0.828893	0.828893	0.353009	0.717855	0.828893	0.883297	0.988937	0.828893	0.828893	0.828893	0.828893	0.928525	0.996725	0.828893	0.835883	0.94853	0.717855	0.828893	0.883297	0.717855	0.99909	0.717855	0.717855	0.717855	0.717855	0.828893	0.980495	0.99811	0.935504	0.976922	0.922694	0.99811	0.675346	0.998789	0.828893	0.99817	0.771881	0.651718	0.967701	0.922694	0.717855	0.887101	0.883297	0.973784	0.717855	0.823381	0.967701	0.837194	0.828893	0.830792	0.810468	0.99823	0.828893	0.717855	0.998818	0.883297	0.828893	0.837194	0.885182	0.952677	0.854072	0.967701	0.920212	0.835883	0.828893	0.889159	0.972172	0.828893	0.939769	0.828893	0.939769	0.717855	0.717855	0.828893	0.939769	0.941524	0.835883	0.828893	0.883297	0.997916	0.835883	0.717855	0.823381	0.717855	0.99775	0.717855	0.977555	0.887101	0.717855	0.835883	0.835883	0.835883	0.717855	0.998103	0.717855	0.717855	0.828893	0.835883	0.887101	0.773888	0.823381	0.967701	0.998899	0.717855	0.717855	0.967701	0.828893	0.967701	0.828893	0.973784	0.837194	0.967701	0.967701	0.885182	0.99904	0.887101	0.835883	0.717855	0.984814	0.930468	0.835883	0.835883	0.929906	0.854072	0.836534	0.837194	0.828893	0.771881	0.828893	0.835883	0.717855	0.823381	0.828893	0.828893	0.835883	0.885182	0.830792	0.828893	0.934684	0.717855	0.823381	0.828893	0.887101	0.773888	0.835883	0.835883	0.773888	0.717855	0.837194	0.887101	0.973367	0.854072	0.823381	0.835883	0.887101	0.837194	0.997126	0.883297	0.973367	0.835883	0.722116	0.837194	0.761648	0.814606	0.835883	0.837194	0.835883	0.967701	0.773888	0.835883	0.835883	0.837194	0.887101	0.717855	0.830792	0.835883	0.835883	0.837194	0.997235	0.837194	0.989699	0.835883	0.837194	0.835883	0.837194	0.99817	0.837194	0.835883	0.835883	0.835883	0.814606	0.887101	0.822749	0.830792	0.854072	0.830792	0.830792	0.828893	0.998899	0.835883	0.887101	0.828893	0.773888	0.887101	0.99624	0.835883	0.887101	0.796688	0.887101	0.830792	0.823505	0.814606	0.828893	0.854072	0.828893	0.957566	0.830792	0.887101	0.828893	0.771881	0.837194	0.887101	0.761648	0.835883	0.99811	0.796688	0.717855	0.967701	0.967701	0.854072	0.989699	0.761648	0.837194	0.796688	0.887101	0.814606	0.796688	0.796688	0.796688	0.773888	0.761648	0.814606	0.773888	0.796688	0.887101	0.717855	0.796688	0.887101	0.828893	0.796688	0.967701	0.796688	0.823505	0.967701	0.967701	0.887101	0.835883	0.597691	0.597691	0.823505	0.887101	0.837194	0.796688	0.761648	0.823505	0.883297	0.773888	0.967701	0.828893	0.887101	0.761648	0.887101	0.967701	0.967701	0.796688	0.814606	0.967701	0.868505	0.887101	0.796688	0.943523	0.796688	0.761648	0.835883	0.943523	0.521953	0.967701	0.597691	0.830792	0.854072	0.771881	0.967701	0.967701	0.796688	0.796688	0.943523	0.967701	0.967701	0.967701	0.835883	0.967701	0.887101	0.967701	0.796688	0.929906	0.967701	0.967701	0.967701	0.967701	0.967701	0.967701	0.967701	0.967701	0.967701	0.967701	0.929906	0.929906	0.929906	0.521953	0.929906	0.894239	0.967701	0.967701	0.929906	0.967701	0.967701	0.967701
S-Japonin	0.928786	0.932359	0.629984	0.412616	0.999427	0.990063	0.986504	0.999363	0.476233	0.10776	0.860424	0.535695	0.993348	0.976732	0.998358	0.3587	0.586179	0.999196	0.998009	0.641859	0.67843	0.997627	0.863749	0.75289	0.534884	0.392256	0.527377	0.693405	0.732162	0.999734	0.999374	0.776591	0.776708	0.836596	0.8922	0.929185	0.988731	0.427261	0.578497	0.267628	0.181085	0.584059	0.989889	0.827542	0.292911	0.89697	0.995638	0.734983	0.790246	0.998828	0.924335	0.188394	0.998507	0.0930887	0.93106	0.999414	0.876494	0.640144	0.99939	0.999543	0.810736	0.639603	0.323502	0.668335	0.601313	0.876571	0.998637	0.989533	0.79997	0.856132	0.999504	0.989131	0.996513	0.917501	0.987686	0.654853	0.986325	0.99678	0.999549	0.940945	0.965434	0.999292	0.999728	0.726688	0.873771	0.737275	0.998008	0.990497	0.894653	0.884712	0.999566	0.816654	0.506221	0.940526	0.523092	0.715196	0.908178	0.154829	0.257941	0.773886	0.988784	0.947134	0.965332	0.263576	0.995651	0.832803	0.630212	0.686148	0.273006	0.723249	0.998547	0.999899	0.456448	0.672861	0.986708	0.935435	0.991241	0.596609	0.699649	0.424066	0.735271	0.990183	0.538866	0.988984	0.532191	0.947169	0.977949	0.802827	0.86159	0.93827	0.852586	0.971476	0.866704	0.830018	0.599103	0.76194	0.969253	0.999717	0.998899	0.958813	0.753661	0.939487	0.995345	0.521564	0.962177	0.464111	0.748945	0.902074	0.863127	0.871283	0.801648	0.998932	0.833255	0.977799	0.970857	0.895632	0.774913	0.991447	0.999131	0.858541	0.401499	0.964137	0.750053	0.982784	0.963452	0.99966	0.894531	0.943882	0.999543	0.99935	0.873381	0.999292	0.57224	0.997989	0.999657	0.588438	0.607004	0.981328	0.841056	0.843779	0.998678	0.935911	0.973343	0.990804	0.999667	0.999175	0.589185	0.99693	0.701006	0.904766	0.928044	0.711052	0.992148	0.992973	0.934232	0.995862	0.959369	0.827565	0.987764	0.999291	0.921115	0.582681	0.966418	0.709975	0.900672	0.684485	0.999462	0.558569	0.72714	0.84907	0.47095	0.965041	0.999769	0.708239	0.996246	0.998792	0.998903	0.871315	0.78067	0.998818	0.774814	0.997178	0.757201	0.850286	0.999504	0.828893	0.97825	0.875035	0.936789	0.840275	0.998726	0.632962	0.910946	0.517289	0.985294	0.958213	0.704125	0.998885	0.998581	0.989092	0.66302	0.995284	0.92164	0.810079	0.995612	0.99907	0.999627	0.79966	0.721221	0.855141	0.713619	0.844026	0.999632	0.999462	0.999358	0.999408	0.271054	0.999446	0.866818	0.886963	0.737272	0.265764	0.856929	0.994972	0.811683	0.918832	0.608394	0.949502	0.994836	0.959003	0.967075	0.332044	0.561638	0.998081	0.999374	0.997717	0.858754	0.999575	0.977949	0.983844	0.323696	0.982758	0.971425	0.977949	0.998788	0.900638	0.998762	0.926706	0.999478	0.943554	0.680657	0.862168	0.998831	0.857422	0.92242	0.967075	0.998081	0.963098	0.992006	0.999752	0.951958	0.959935	0.978639	0.708011	0.893194	0.854421	0.996332	0.597927	0.999232	0.990974	0.637393	0.506221	0.837967	0.506221	0.856942	0.44766	0.849315	0.999538	0.810079	0.986645	0.962418	0.929087	0.506221	0.960662	0.507931	0.99909	0.999736	0.613968	0.99881	0.874183	0.973367	0.979336	0.998413	0.911662	0.988917	0.89538	0.998561	0.967282	0.672861	0.997548	0.853412	0.672861	0.982719	0.984476	0.967075	0.912017	0.852502	0.99779	0.99909	0.637393	0.558405	0.98625	0.999522	0.738542	0.907118	0.996638	0.872646	0.956271	0.925091	0.980517	0.993502	0.672861	0.939015	0.985788	0.888382	0.943011	0.785858	0.541872	0.767752	0.998401	0.9972	0.637393	0.996696	0.862168	0.855006	0.999278	0.839769	0.991295	0.688274	0.999232	0.850421	0.993136	0.933996	0.761975	0.988063	0.963543	0.891924	0.570284	0.911887	0.96913	0.997973	0.940131	0.324843	0.998082	0.889705	0.67801	0.856418	0.999158	0.942364	0.99909	0.656063	0.855952	0.637393	0.998826	0.999485	0.998081	0.924647	0.994388	0.994855	0.998442	0.838663	0.872646	0.810079	0.828893	0.810162	0.998081	0.990852	0.99695	0.99909	0.926251	0.998806	0.995416	0.972235	0.922805	0.724403	0.889705	0.927118	0.672861	0.999419	0.403183	0.942725	0.637393	0.872646	0.574749	0.999158	0.930139	0.747108	0.942725	0.998826	0.810079	0.995415	0.787955	0.982148	0.862168	0.987032	0.998931	0.99955	0.755941	0.998899	0.760422	0.989262	0.993968	0.804566	0.810079	0.975908	0.935435	0.949607	0.999242	0.65153	0.889705	0.894547	0.836865	0.810079	0.999757	0.784154	0.998968	0.810079	0.746139	0.999516	0.983161	0.810079	0.962127	0.961563	0.99909	0.991726	0.977594	0.987032	0.973695	0.997879	0.974361	0.881163	1	0.549597	0.99909	0.987733	0.999615	0.998677	0.828893	0.998543	0.998848	0.899173	0.999124	0.997686	0.997342	0.990306	0.507931	0.999776	0.975812	0.987032	0.998312	0.998401	0.964282	0.506221	0.835883	0.99744	0.99547	0.910738	0.996255	0.998028	0.879703	0.790159	0.889545	0.999524	0.999561	0.984476	0.75074	0.999006	0.810079	0.810079	1	0.993267	0.99909	0.999395	0.994935	0.979041	0.998899	0.810079	0.979682	0.980005	0.997396	0.431785	0.506221	0.99909	0.793932	0.996949	0.994174	0.998792	0.801591	0.987032	0.993554	0.999248	0.953237	0.944805	0.984021	0.967075	0.810079	0.99909	0.810079	0.854072	0.998696	0.61327	0.889705	0.811693	0.953647	0.941524	0.872646	0.999182	0.810079	0.999278	0.672861	0.99909	0.984021	0.99909	0.739749	0.637393	0.886111	0.721932	0.967075	0.998616	0.944805	0.99909	0.353009	0.998081	0.938094	0.506221	0.811683	0.99909	0.889705	0.889705	0.967075	0.836039	0.97245	0.656063	0.810079	0.769496	0.999537	0.810079	0.833433	0.943284	0.999485	0.99933	0.930218	0.99909	0.828893	0.810079	0.996199	0.810079	0.899173	0.998312	0.987032	0.810079	0.810079	0.724403	0.746139	0.999374	0.899173	0.997969	0.899173	0.967075	0.854072	0.810079	0.99881	0.789739	0.997686	0.967075	0.656063	0.759775	0.996753	0.724403	0.656063	0.899173	0.999426	0.967075	0.810079	0.810079	0.984021	0.810079	0.801591	0.892959	0.9982	0.992917	0.967075	0.967075	0.998902	0.353009	0.810079	0.998964	0.991585	0.828893	0.862168	0.625872	0.810079	0.967701	0.724403	0.897103	0.857334	0.810079	0.99368	0.810079	0.998904	0.997164	0.935435	0.984476	0.810079	0.990306	0.810079	0.828893	0.899173	0.810263	0.967075	0.810079	0.935435	0.724403	0.724403	0.810079	0.810079	0.864211	0.998401	0.823381	0.724403	0.84208	0.899748	0.949853	0.99904	0.935435	0.880816	0.967075	0.997774	0.810079	0.810079	0.810079	0.935435	0.854072	0.746139	1	0.724403	0.935435	0.99909	0.985408	0.997205	0.99811	0.715599	0.967075	1	0.854072	0.991915	0.828893	0.810079	0.724403	0.810079	0.80574	0.724403	0.991484	0.996506	0.97783	0.810079	0.810079	0.997869	0.998331	0.597691	0.968392	0.724403	0.977092	0.715572	0.920338	0.810079	0.998261	0.746139	0.810079	0.835883	0.920338	0.810079	0.977032	0.810079	0.967075	0.985783	0.862168	0.828893	0.810079	0.810079	0.85545	0.714295	0.810079	0.810079	0.854072	0.935435	0.967075	0.99909	0.810079	0.880816	0.810079	0.810079	0.810079	0.99909	0.932587	0.967701	0.810079	0.967701	0.746139	0.997778	0.967701	0.998081	0.996731	0.99826	0.99904	0.935435	0.998312	0.810079	0.810079	0.941649	0.799147	0.828893	0.810079	0.810079	0.746139	0.789739	0.998312	0.972021	0.810079	0.746139	0.889705	0.99823	0.967075	0.810079	0.715599	0.784154	0.699927	0.810079	0.854072	0.854072	0.998261	0.99909	0.967701	0.901446	0.99904	0.967075	0.810079	0.899173	0.828893	0.854072	0.810079	0.810079	0.810079	0.828893	0.746139	0.854072	0.810079	0.97783	0.835883	0.967075	0.972021	0.997886	0.972021	0.835883	0.998677	0.810079	0.810079	0.746139	0.724403	0.854855	0.746139	0.810079	0.810079	0.998968	0.810079	0.99142	0.746139	0.810079	0.999485	0.99811	0.793179	0.880816	0.835883	0.973923	0.676286	0.810079	0.810079	0.998545	0.854072	0.828893	0.746139	0.999485	0.746139	0.746139	0.828893	0.746139	0.828893	0.984021	0.746139	0.984021	0.828893	0.631908	0.828893	0.828893	0.353009	0.810079	0.828893	0.746139	0.743047	0.828893	0.828893	0.828893	0.828893	0.965452	0.996725	0.828893	0.835883	0.993099	0.810079	0.828893	0.746139	0.810079	0.99909	0.810079	0.810079	0.810079	0.810079	0.828893	0.984021	0.99811	0.809649	0.967075	0.973923	0.99811	0.760422	0.998789	0.828893	0.99817	0.795916	0.96913	0.715599	0.973923	0.810079	0.880816	0.746139	0.97783	0.810079	0.823381	0.715599	0.86173	0.828893	0.789739	0.850228	0.99823	0.828893	0.810079	0.998818	0.746139	0.828893	0.86173	0.920338	0.854855	0.854072	0.715599	0.968884	0.835883	0.828893	0.923157	0.62308	0.828893	0.949853	0.828893	0.949853	0.810079	0.810079	0.828893	0.949853	0.941524	0.835883	0.828893	0.746139	0.997916	0.835883	0.810079	0.823381	0.810079	0.99775	0.810079	0.978724	0.880816	0.810079	0.835883	0.835883	0.835883	0.810079	0.998103	0.810079	0.810079	0.828893	0.835883	0.880816	0.793179	0.823381	0.967701	0.998899	0.810079	0.810079	0.715599	0.828893	0.967701	0.828893	0.97783	0.86173	0.676286	0.676286	0.920338	0.889005	0.880816	0.835883	0.810079	0.984814	0.978859	0.835883	0.835883	0.66664	0.854072	0.818529	0.86173	0.828893	0.795916	0.828893	0.835883	0.810079	0.823381	0.828893	0.828893	0.835883	0.920338	0.789739	0.828893	0.836559	0.810079	0.823381	0.828893	0.880816	0.793179	0.835883	0.835883	0.793179	0.810079	0.86173	0.880816	0.973367	0.854072	0.823381	0.835883	0.880816	0.86173	0.997126	0.746139	0.973367	0.835883	0.982284	0.86173	0.799147	0.775403	0.835883	0.86173	0.835883	0.676286	0.793179	0.835883	0.835883	0.86173	0.880816	0.810079	0.789739	0.835883	0.835883	0.86173	0.997235	0.86173	0.997774	0.835883	0.86173	0.835883	0.86173	0.99817	0.86173	0.835883	0.835883	0.835883	0.775403	0.880816	0.817523	0.789739	0.854072	0.789739	0.789739	0.828893	0.904581	0.835883	0.880816	0.828893	0.793179	0.880816	0.99624	0.835883	0.880816	0.778286	0.880816	0.789739	0.838141	0.775403	0.828893	0.854072	0.828893	0.90264	0.789739	0.880816	0.828893	0.795916	0.86173	0.880816	0.799147	0.835883	0.99811	0.778286	0.810079	0.715599	0.715599	0.854072	0.997774	0.799147	0.86173	0.778286	0.880816	0.775403	0.778286	0.778286	0.778286	0.793179	0.799147	0.775403	0.793179	0.778286	0.880816	0.810079	0.778286	0.880816	0.828893	0.778286	0.676286	0.778286	0.838141	0.967701	0.715599	0.880816	0.835883	0.597691	0.597691	0.838141	0.880816	0.86173	0.778286	0.799147	0.838141	0.746139	0.793179	0.676286	0.828893	0.880816	0.799147	0.880816	0.715599	0.715599	0.778286	0.775403	0.715599	0.822884	0.880816	0.778286	0.743573	0.778286	0.799147	0.835883	0.743573	0.679993	0.715599	0.597691	0.789739	0.854072	0.795916	0.715599	0.715599	0.778286	0.778286	0.743573	0.715599	0.715599	0.715599	0.835883	0.715599	0.880816	0.715599	0.778286	0.66664	0.715599	0.715599	0.715599	0.715599	0.715599	0.715599	0.715599	0.715599	0.715599	0.715599	0.66664	0.66664	0.66664	0.679993	0.66664	0.835107	0.715599	0.715599	0.66664	0.715599	0.715599	0.715599
Propofol	0.95707	0.81384	0.541833	0.283779	0.999427	0.628376	0.992667	0.999363	0.915328	0.590041	0.896925	0.467933	0.993348	0.894078	0.998358	0.843985	0.928184	0.999196	0.990425	0.222827	0.997625	0.995556	0.86094	0.906193	0.656266	0.9284	0.185901	0.628602	0.856686	0.999734	0.999374	0.47536	0.336291	0.999428	0.868427	0.825504	0.677569	0.996094	0.890636	0.811108	0.927127	0.796636	0.214993	0.922475	0.724341	0.88038	0.344103	0.977138	0.93791	0.994919	0.831265	0.95454	0.998507	0.832765	0.910606	0.999414	0.999573	0.505153	0.99939	0.999543	0.981307	0.984393	0.76736	0.915228	0.950003	0.723529	0.998637	0.988858	0.965597	0.940958	0.999504	0.74225	0.996513	0.972523	0.990675	0.654602	0.544081	0.89664	0.999549	0.811937	0.878758	0.999292	0.999728	0.889041	0.962828	0.433238	0.998008	0.990497	0.860106	0.998557	0.999566	0.945476	0.561863	0.890406	0.97774	0.941796	0.993043	0.995138	0.352055	0.915214	0.99896	0.910653	0.978129	0.960759	0.991954	0.82146	0.997906	0.950565	0.979257	0.772161	0.998547	0.999899	0.553734	0.672861	0.819238	0.935435	0.886812	0.91578	0.878817	0.512264	0.917056	0.991994	0.775342	0.988984	0.927785	0.473449	0.998363	0.907902	0.991377	0.274579	0.612795	0.959676	0.94885	0.779239	0.836023	0.884795	0.877655	0.999717	0.998899	0.996824	0.925256	0.882047	0.995002	0.915865	0.913508	0.480245	0.986444	0.813629	0.966351	0.871283	0.727286	0.998932	0.909945	0.898259	0.818412	0.986881	0.911849	0.978721	0.999131	0.895388	0.986962	0.964137	0.895931	0.981271	0.996059	0.99966	0.755721	0.880623	0.999543	0.99935	0.910142	0.999292	0.83147	0.987579	0.999657	0.87169	0.986494	0.984597	0.626429	0.718089	0.998678	0.808344	0.988373	0.990804	0.999667	0.999175	0.89809	0.99693	0.912866	0.720241	0.949369	0.889499	0.992148	0.681274	0.964219	0.908466	0.766732	0.943774	0.950952	0.999291	0.643135	0.994251	0.872593	0.975032	0.853697	0.961168	0.999462	0.825899	0.422235	0.907841	0.867055	0.970086	0.999769	0.728604	0.896724	0.998792	0.998903	0.577999	0.966488	0.998818	0.787534	0.581302	0.968689	0.941956	0.999504	0.904811	0.735373	0.986667	0.993178	0.902795	0.998726	0.876053	0.862551	0.99907	0.943323	0.958213	0.979917	0.998885	0.998581	0.942587	0.429105	1	0.664945	0.826813	0.921694	0.99907	0.999627	0.546577	0.769069	0.93001	0.750731	0.936979	0.999632	0.999462	0.999358	0.999408	0.792409	0.999446	0.909207	0.984998	0.927558	0.744109	0.804891	0.994972	0.993129	0.912694	0.983008	0.790286	0.994836	0.99518	0.950061	0.825019	0.858345	0.998081	0.999374	0.997717	0.987615	0.999575	0.998363	0.966861	0.323696	0.711366	0.92639	0.998363	0.913794	0.904582	0.998762	0.936529	0.999478	0.995571	0.569565	0.991153	0.998831	0.859967	0.866342	0.950061	0.998081	0.989522	0.997174	0.999752	0.969671	0.959993	0.992543	0.791831	0.893194	0.948104	0.996332	0.360973	0.999232	0.950775	0.409263	0.561863	0.561523	0.561863	0.786683	0.852545	0.252754	0.999538	0.826813	0.990908	0.986001	0.918073	0.561863	0.923259	0.569626	0.99909	0.999736	0.864222	0.99881	0.944548	0.973367	0.967565	0.998413	0.83142	0.988917	0.938624	0.998561	0.967282	0.672861	0.997548	0.806726	0.672861	0.950578	0.946001	0.950061	0.812124	0.816459	0.993336	0.99909	0.409263	0.825018	0.98625	0.999522	0.682886	0.662748	0.996638	0.928245	0.946813	0.808883	0.96963	0.98798	0.672861	0.973247	0.984739	0.970451	0.943011	0.851237	0.269099	0.782458	0.998401	0.933119	0.409263	0.998546	0.991153	0.976544	0.999278	0.812868	0.997004	0.808159	0.999232	0.878423	0.894151	0.955393	0.856125	0.989358	0.879564	0.97914	0.647174	0.847222	0.799088	0.795673	0.959736	0.892033	0.998082	0.94052	0.659818	0.590192	0.987515	0.993867	0.99909	0.967701	0.985922	0.409263	0.998826	0.999485	0.998081	0.924647	0.997388	0.994855	0.998968	0.834271	0.928245	0.826813	0.904811	0.847974	0.998081	0.90454	0.99695	0.99909	0.770154	0.998806	0.995416	0.77069	0.881169	0.722833	0.94052	0.892254	0.672861	0.999419	0.72623	0.954725	0.409263	0.928245	0.423209	0.999158	0.973569	0.802948	0.954725	0.998826	0.826813	0.934998	0.94534	0.982148	0.991153	0.951715	0.998931	0.99955	0.80218	0.998899	0.723624	0.989262	0.97127	0.876354	0.826813	0.741823	0.935435	0.949607	0.996248	0.657424	0.94052	0.98352	0.906836	0.826813	0.999757	0.934625	0.996575	0.826813	0.722241	0.999516	0.986383	0.826813	0.623816	0.966394	0.99909	0.991726	0.977594	0.951715	0.968086	0.997879	0.991349	0.956814	1	0.568063	0.99909	0.795054	0.999615	0.998677	0.904811	0.998543	0.998848	0.899173	0.999124	0.994314	0.997342	0.979991	0.569626	0.999776	0.986978	0.951715	0.741448	0.998401	0.793786	0.561863	0.953964	0.99744	0.99547	0.998318	0.996255	0.998028	0.952077	0.977109	0.856441	0.999524	0.999561	0.946001	0.790075	0.984573	0.826813	0.826813	1	0.993267	0.99909	0.999395	0.998807	0.985723	0.998899	0.826813	0.991202	0.99498	0.997396	0.432211	0.561863	0.99909	0.836708	0.996949	0.864339	0.998792	0.996931	0.951715	0.995841	0.999248	0.989246	0.923601	0.980495	0.950061	0.826813	0.99909	0.826813	0.854072	0.998696	0.645567	0.94052	0.962686	0.962946	0.998363	0.928245	0.999182	0.826813	0.999278	0.672861	0.99909	0.980495	0.99909	0.987537	0.409263	0.725688	0.941135	0.950061	0.998616	0.923601	0.99909	0.353009	0.998081	0.701807	0.561863	0.993129	0.99909	0.94052	0.94052	0.950061	0.842294	0.983589	0.967701	0.826813	0.49314	0.999537	0.826813	0.881069	0.964175	0.999485	0.99933	0.768444	0.99909	0.904811	0.826813	0.926333	0.826813	0.899173	0.741448	0.951715	0.826813	0.826813	0.722833	0.722241	0.999374	0.899173	0.997969	0.899173	0.950061	0.854072	0.826813	0.99881	0.810035	0.994314	0.950061	0.967701	0.903844	0.996753	0.722833	0.967701	0.899173	0.999426	0.950061	0.826813	0.826813	0.980495	0.826813	0.996931	0.997434	0.9982	0.992917	0.950061	0.950061	0.998902	0.353009	0.826813	0.936251	0.994391	0.904811	0.991153	0.636915	0.826813	0.967701	0.722833	0.876728	0.955427	0.826813	0.99368	0.826813	0.998904	0.997164	0.935435	0.946001	0.826813	0.979991	0.826813	0.904811	0.899173	0.804589	0.950061	0.826813	0.935435	0.722833	0.722833	0.826813	0.826813	0.993029	0.998401	0.823381	0.722833	0.878292	0.910397	0.939769	0.99904	0.935435	0.858322	0.950061	0.997774	0.826813	0.826813	0.826813	0.935435	0.854072	0.722241	1	0.722833	0.935435	0.99909	0.856238	0.997205	0.99811	0.578301	0.950061	1	0.854072	0.998363	0.904811	0.826813	0.722833	0.826813	0.871559	0.722833	0.998505	0.996506	0.973784	0.826813	0.826813	0.997869	0.977576	0.597691	0.993422	0.722833	0.977092	0.875121	0.786734	0.826813	0.946372	0.722241	0.826813	0.953964	0.786734	0.826813	0.90814	0.826813	0.950061	0.985783	0.991153	0.904811	0.826813	0.826813	0.977944	0.878076	0.826813	0.826813	0.854072	0.935435	0.950061	0.99909	0.826813	0.858322	0.826813	0.826813	0.826813	0.99909	0.897699	0.967701	0.826813	0.967701	0.722241	0.997778	0.967701	0.998081	0.996731	0.99826	0.99904	0.935435	0.998312	0.826813	0.826813	0.98378	0.761648	0.904811	0.826813	0.826813	0.722241	0.810035	0.998312	0.958369	0.826813	0.722241	0.94052	0.99823	0.950061	0.826813	0.578301	0.934625	0.886966	0.826813	0.854072	0.854072	0.946372	0.99909	0.967701	0.544022	0.99904	0.950061	0.826813	0.899173	0.904811	0.854072	0.826813	0.826813	0.826813	0.904811	0.722241	0.854072	0.826813	0.973784	0.953964	0.950061	0.958369	0.997886	0.958369	0.953964	0.998677	0.826813	0.826813	0.722241	0.722833	0.904601	0.722241	0.826813	0.826813	0.998968	0.826813	0.849387	0.722241	0.826813	0.999485	0.99811	0.773888	0.858322	0.953964	0.975973	0.53807	0.826813	0.826813	0.998545	0.854072	0.904811	0.722241	0.999485	0.722241	0.722241	0.904811	0.722241	0.904811	0.980495	0.722241	0.980495	0.904811	0.613406	0.904811	0.904811	0.353009	0.826813	0.904811	0.722241	0.769323	0.904811	0.904811	0.904811	0.904811	0.980015	0.996725	0.904811	0.953964	0.994732	0.826813	0.904811	0.722241	0.826813	0.99909	0.826813	0.826813	0.826813	0.826813	0.904811	0.980495	0.99811	0.813757	0.950061	0.975973	0.99811	0.723624	0.998789	0.904811	0.99817	0.967701	0.666389	0.578301	0.975973	0.826813	0.858322	0.722241	0.973784	0.826813	0.823381	0.578301	0.837194	0.904811	0.810035	0.871019	0.99823	0.904811	0.826813	0.998818	0.722241	0.904811	0.837194	0.786734	0.904601	0.854072	0.578301	0.869264	0.953964	0.904811	0.998442	0.712051	0.904811	0.939769	0.904811	0.939769	0.826813	0.826813	0.904811	0.939769	0.998363	0.953964	0.904811	0.722241	0.997916	0.953964	0.826813	0.823381	0.826813	0.99775	0.826813	0.977555	0.858322	0.826813	0.953964	0.953964	0.953964	0.826813	0.998103	0.826813	0.826813	0.904811	0.953964	0.858322	0.773888	0.823381	0.967701	0.998899	0.826813	0.826813	0.578301	0.904811	0.967701	0.904811	0.973784	0.837194	0.53807	0.53807	0.786734	0.975676	0.858322	0.953964	0.826813	0.98599	0.764777	0.953964	0.953964	0.892606	0.854072	0.998454	0.837194	0.904811	0.967701	0.904811	0.953964	0.826813	0.823381	0.904811	0.904811	0.953964	0.786734	0.810035	0.904811	0.951177	0.826813	0.823381	0.904811	0.858322	0.773888	0.953964	0.953964	0.773888	0.826813	0.837194	0.858322	0.973367	0.854072	0.823381	0.953964	0.858322	0.837194	0.997126	0.722241	0.973367	0.953964	0.894905	0.837194	0.761648	0.841974	0.953964	0.837194	0.953964	0.53807	0.773888	0.953964	0.953964	0.837194	0.858322	0.826813	0.810035	0.953964	0.953964	0.837194	0.997235	0.837194	0.997774	0.953964	0.837194	0.953964	0.837194	0.99817	0.837194	0.953964	0.953964	0.953964	0.841974	0.858322	0.81281	0.810035	0.854072	0.810035	0.810035	0.904811	0.990677	0.953964	0.858322	0.904811	0.773888	0.858322	0.980729	0.953964	0.858322	0.778286	0.858322	0.810035	0.870525	0.841974	0.904811	0.854072	0.904811	0.90264	0.810035	0.858322	0.904811	0.967701	0.837194	0.858322	0.761648	0.953964	0.99811	0.778286	0.826813	0.578301	0.578301	0.854072	0.997774	0.761648	0.837194	0.778286	0.858322	0.841974	0.778286	0.778286	0.778286	0.773888	0.761648	0.841974	0.773888	0.778286	0.858322	0.826813	0.778286	0.858322	0.904811	0.778286	0.53807	0.778286	0.870525	0.967701	0.578301	0.858322	0.953964	0.597691	0.597691	0.870525	0.858322	0.837194	0.778286	0.761648	0.870525	0.722241	0.773888	0.53807	0.904811	0.858322	0.761648	0.858322	0.578301	0.578301	0.778286	0.841974	0.578301	0.962773	0.858322	0.778286	0.703634	0.778286	0.761648	0.953964	0.703634	0.578449	0.578301	0.597691	0.810035	0.854072	0.967701	0.578301	0.578301	0.778286	0.778286	0.703634	0.578301	0.578301	0.578301	0.953964	0.578301	0.858322	0.578301	0.778286	0.892606	0.578301	0.578301	0.578301	0.578301	0.578301	0.578301	0.578301	0.578301	0.578301	0.578301	0.892606	0.892606	0.892606	0.578449	0.892606	0.913299	0.578301	0.578301	0.892606	0.578301	0.578301	0.578301
Mutanamide	0.963326	0.986661	0.621882	0.90207	0.999514	0.482908	0.986119	0.999363	0.951546	0.529906	0.940948	0.122291	0.993348	0.856895	0.998358	0.994699	0.962337	0.999196	0.992556	0.333963	0.963546	0.995556	0.996651	0.795878	0.739998	0.710783	0.408058	0.979762	0.935295	0.999734	0.999374	0.950945	0.481065	0.990574	0.881911	0.991988	0.999744	0.978374	0.992169	0.633652	0.839544	0.979985	0.510646	0.980425	0.820607	0.987375	0.849451	0.86367	0.875941	0.985631	0.935308	0.813827	0.998507	0.828674	0.438505	0.999414	0.999573	0.733418	0.99939	0.999543	0.988963	0.904077	0.847456	0.89751	0.826672	0.830863	0.998637	0.656161	0.704279	0.931512	0.999504	0.984489	0.958662	0.879569	0.954316	0.588898	0.909648	0.99577	0.999549	0.957212	0.939441	0.999292	0.999728	0.941478	0.820124	0.966337	0.998008	0.990497	0.778679	0.995904	0.999566	0.967853	0.506221	0.946673	0.856334	0.999556	0.98631	0.800266	0.708809	0.795581	0.99896	0.935361	0.994206	0.88004	0.991954	0.998122	0.997906	0.854698	0.971324	0.982712	0.998547	0.999899	0.697706	0.672861	0.836509	0.99416	0.849127	0.986993	0.994152	0.610433	0.878317	0.990183	0.794984	0.983714	0.977544	0.958609	0.953907	0.740813	0.927876	0.933707	0.733533	0.971476	0.998498	0.989366	0.727929	0.927254	0.953088	0.999717	0.998899	0.996824	0.978087	0.985506	0.995002	0.669747	0.809619	0.613765	0.38406	0.797716	0.912985	0.917524	0.85503	0.998932	0.914226	0.994464	0.85555	0.92776	0.94752	0.998684	0.999131	0.933544	0.904963	0.994244	0.988369	0.981271	0.942847	0.99966	0.755721	0.913068	0.999543	0.99935	0.665876	0.999292	0.565114	0.572798	0.999657	0.946813	0.999535	0.981328	0.836058	0.895021	0.998934	0.962073	0.964776	0.990804	0.999667	0.999175	0.996352	0.99693	0.899528	0.587605	0.811424	0.545999	0.992148	0.606446	0.989438	0.854866	0.800974	0.918286	0.996885	0.999291	0.652173	0.911795	0.985673	0.790511	0.910668	0.987533	0.999462	0.697186	0.965578	0.741703	0.995703	0.963919	0.999769	0.958152	0.996246	0.998792	0.998903	0.962678	0.977894	0.998818	0.551718	0.419623	0.975407	0.880147	0.999504	0.828893	0.773553	0.862798	0.899345	0.827655	0.998726	0.936001	0.949592	0.99907	0.955623	0.988979	0.997245	0.998885	0.998581	0.975166	0.609473	0.995284	0.662301	0.967701	0.994885	0.99907	0.999627	0.670558	0.954619	0.935457	0.614418	0.830657	0.999632	0.999462	0.999358	0.999408	0.905114	0.999446	0.833142	0.851145	0.993269	0.995118	0.866992	0.994972	0.945663	0.912694	0.893054	0.998584	0.994836	0.959003	0.898415	0.9359	0.319624	0.998081	0.999374	0.997717	0.990004	0.999575	0.953907	0.984239	0.549571	0.915601	0.972294	0.953907	0.913794	0.919957	0.998762	0.986713	0.999478	0.995733	0.635585	0.99017	0.998831	0.919201	0.911248	0.898415	0.998081	0.967897	0.992006	0.999752	0.958127	0.959993	0.990542	0.708011	0.926029	0.99909	0.996332	0.917995	0.999232	0.995597	0.544233	0.506221	0.700426	0.506221	0.922627	0.73196	0.717081	0.999538	0.967701	0.986645	0.988181	0.918073	0.506221	0.995514	0.507931	0.99909	0.999736	0.992086	0.99881	0.926063	0.973367	0.849429	0.991335	0.802117	0.990521	0.90953	0.998561	0.967282	0.672861	0.998437	0.991175	0.672861	0.949	0.946001	0.898415	0.719293	0.768276	0.97379	0.99909	0.544233	0.734577	0.994867	0.999522	0.975739	0.45492	0.996638	0.947424	0.941315	0.805895	0.922012	0.909309	0.672861	0.956895	0.997695	0.884095	0.919072	0.840352	0.860858	0.96507	0.998401	0.912328	0.544233	0.996696	0.99017	0.980892	0.999278	0.789829	0.988101	0.803636	0.999232	0.870988	0.95639	0.990192	0.863644	0.988063	0.990553	0.996895	0.886816	0.974686	0.799088	0.92821	0.941669	0.858316	0.998082	0.951453	0.913091	0.901028	0.993968	0.97003	0.99909	0.738014	0.987558	0.544233	0.998826	0.999485	0.998081	0.943947	0.997388	0.994855	0.988646	0.890193	0.947424	0.967701	0.828893	0.940922	0.998081	0.954312	0.99695	0.99909	0.770154	0.998806	0.995416	0.670165	0.881169	0.724403	0.951453	0.886824	0.672861	0.999419	0.530762	0.976013	0.544233	0.947424	0.340997	0.999158	0.970381	0.92244	0.976013	0.998826	0.967701	0.983419	0.89206	0.982148	0.99017	0.942636	0.998931	0.99955	0.936695	0.998899	0.742176	0.989262	0.936941	0.975419	0.967701	0.888579	0.99416	0.949607	0.999242	0.657424	0.951453	0.928943	0.99501	0.967701	0.999757	0.919728	0.996575	0.967701	0.705602	0.999516	0.983161	0.967701	0.963333	0.91382	0.99909	0.996481	0.977594	0.942636	0.948668	0.997879	0.856016	0.951344	1	0.95521	0.99909	0.987733	0.999615	0.998677	0.828893	0.998543	0.99906	0.899173	0.999124	0.994314	0.997342	0.990306	0.507931	0.999776	0.993365	0.942636	0.741448	0.998401	0.792041	0.506221	0.835883	0.99744	0.99547	0.998318	0.996255	0.998028	0.946168	0.893186	0.843341	0.999524	0.999561	0.946001	0.635163	0.984573	0.967701	0.967701	1	0.973819	0.99909	0.999395	0.994935	0.984231	0.998899	0.967701	0.987215	0.980005	0.997396	0.431785	0.506221	0.99909	0.893284	0.996949	0.952004	0.998792	0.994712	0.942636	0.994126	0.999248	0.976301	0.946863	0.980495	0.898415	0.967701	0.99909	0.967701	0.916963	0.998696	0.569209	0.951453	0.991966	0.953647	0.941524	0.947424	0.999182	0.967701	0.999278	0.672861	0.99909	0.980495	0.99909	0.856053	0.544233	0.987078	0.77254	0.898415	0.998616	0.946863	0.99909	0.711168	0.998081	0.515754	0.506221	0.945663	0.99909	0.951453	0.951453	0.898415	0.949896	0.988467	0.738014	0.967701	0.980061	0.999537	0.967701	0.84854	0.889045	0.999485	0.99933	0.731946	0.99909	0.828893	0.967701	0.881999	0.967701	0.899173	0.741448	0.942636	0.967701	0.967701	0.724403	0.705602	0.999374	0.899173	0.997969	0.899173	0.898415	0.916963	0.967701	0.99881	0.757906	0.994314	0.898415	0.738014	0.878375	0.996753	0.724403	0.738014	0.899173	0.999426	0.898415	0.967701	0.967701	0.980495	0.967701	0.994712	0.782844	0.9982	0.992917	0.898415	0.898415	0.998902	0.711168	0.967701	0.843705	0.995437	0.828893	0.99017	0.561778	0.967701	0.967701	0.724403	0.691558	0.857334	0.967701	0.99368	0.967701	0.998904	0.997164	0.99416	0.946001	0.967701	0.990306	0.967701	0.828893	0.899173	0.807889	0.898415	0.967701	0.99416	0.724403	0.724403	0.967701	0.967701	0.994978	0.998401	0.946182	0.724403	0.862631	0.990723	0.998058	0.99904	0.99416	0.880816	0.898415	0.907135	0.967701	0.967701	0.967701	0.99416	0.916963	0.705602	1	0.724403	0.99416	0.99909	0.972469	0.997205	0.99811	0.578301	0.898415	1	0.916963	0.998363	0.828893	0.967701	0.724403	0.967701	0.94464	0.724403	0.998505	0.996506	0.973784	0.967701	0.967701	0.997869	0.994373	0.674927	0.82177	0.724403	0.997493	0.795704	0.735267	0.967701	0.857987	0.705602	0.967701	0.835883	0.735267	0.967701	0.871483	0.967701	0.898415	0.983335	0.99017	0.828893	0.967701	0.967701	0.959349	0.844946	0.967701	0.967701	0.916963	0.99416	0.898415	0.99909	0.967701	0.880816	0.967701	0.967701	0.967701	0.99909	0.931574	0.967701	0.967701	0.967701	0.705602	0.997778	0.967701	0.998081	0.996731	0.99826	0.99904	0.99416	0.998312	0.967701	0.967701	0.941649	0.761648	0.828893	0.967701	0.967701	0.705602	0.757906	0.998312	0.966365	0.967701	0.705602	0.951453	0.99823	0.898415	0.967701	0.578301	0.919728	0.82132	0.967701	0.916963	0.916963	0.857987	0.99909	0.967701	0.569349	0.977171	0.898415	0.967701	0.899173	0.828893	0.916963	0.967701	0.967701	0.967701	0.828893	0.705602	0.916963	0.967701	0.973784	0.835883	0.898415	0.966365	0.997886	0.966365	0.835883	0.998677	0.967701	0.967701	0.705602	0.724403	0.992433	0.705602	0.967701	0.967701	0.998968	0.967701	0.781129	0.705602	0.967701	0.999485	0.99811	0.87945	0.880816	0.835883	0.914596	0.576916	0.967701	0.967701	0.998545	0.916963	0.828893	0.705602	0.999485	0.705602	0.705602	0.828893	0.705602	0.828893	0.980495	0.705602	0.980495	0.828893	0.694253	0.828893	0.828893	0.711168	0.967701	0.828893	0.705602	0.982893	0.828893	0.828893	0.828893	0.828893	0.925974	0.996725	0.828893	0.835883	0.83279	0.967701	0.828893	0.705602	0.967701	0.99909	0.967701	0.967701	0.967701	0.967701	0.828893	0.980495	0.99811	0.914113	0.898415	0.914596	0.99811	0.742176	0.998789	0.828893	0.99817	0.771881	0.92875	0.578301	0.914596	0.967701	0.880816	0.705602	0.973784	0.967701	0.946182	0.578301	0.837194	0.828893	0.757906	0.785424	0.99823	0.828893	0.967701	0.998818	0.705602	0.828893	0.837194	0.735267	0.992433	0.916963	0.578301	0.783437	0.835883	0.828893	0.900576	0.77508	0.828893	0.998058	0.828893	0.998058	0.967701	0.967701	0.828893	0.998058	0.941524	0.835883	0.828893	0.705602	0.997916	0.835883	0.967701	0.946182	0.967701	0.99775	0.967701	0.977555	0.880816	0.967701	0.835883	0.835883	0.835883	0.967701	0.998103	0.967701	0.967701	0.828893	0.835883	0.880816	0.87945	0.946182	0.967701	0.998899	0.967701	0.967701	0.578301	0.828893	0.967701	0.828893	0.973784	0.837194	0.576916	0.576916	0.735267	0.882844	0.880816	0.835883	0.967701	0.988643	0.978832	0.835883	0.835883	0.707062	0.916963	0.824443	0.837194	0.828893	0.771881	0.828893	0.835883	0.967701	0.946182	0.828893	0.828893	0.835883	0.735267	0.757906	0.828893	0.836855	0.967701	0.946182	0.828893	0.880816	0.87945	0.835883	0.835883	0.87945	0.967701	0.837194	0.880816	0.973367	0.916963	0.946182	0.835883	0.880816	0.837194	0.997126	0.705602	0.973367	0.835883	0.959422	0.837194	0.761648	0.75764	0.835883	0.837194	0.835883	0.576916	0.87945	0.835883	0.835883	0.837194	0.880816	0.967701	0.757906	0.835883	0.835883	0.837194	0.997235	0.837194	0.907135	0.835883	0.837194	0.835883	0.837194	0.99817	0.837194	0.835883	0.835883	0.835883	0.75764	0.880816	0.81281	0.757906	0.916963	0.757906	0.757906	0.828893	0.891006	0.835883	0.880816	0.828893	0.87945	0.880816	0.994632	0.835883	0.880816	0.924048	0.880816	0.757906	0.815857	0.75764	0.828893	0.916963	0.828893	0.90264	0.757906	0.880816	0.828893	0.771881	0.837194	0.880816	0.761648	0.835883	0.99811	0.924048	0.967701	0.578301	0.578301	0.916963	0.907135	0.761648	0.837194	0.924048	0.880816	0.75764	0.924048	0.924048	0.924048	0.87945	0.761648	0.75764	0.87945	0.924048	0.880816	0.967701	0.924048	0.880816	0.828893	0.924048	0.576916	0.924048	0.815857	0.967701	0.578301	0.880816	0.835883	0.674927	0.674927	0.815857	0.880816	0.837194	0.924048	0.761648	0.815857	0.705602	0.87945	0.576916	0.828893	0.880816	0.761648	0.880816	0.578301	0.578301	0.924048	0.75764	0.578301	0.76166	0.880816	0.924048	0.661474	0.924048	0.761648	0.835883	0.661474	0.967701	0.578301	0.674927	0.757906	0.916963	0.771881	0.578301	0.578301	0.924048	0.924048	0.661474	0.578301	0.578301	0.578301	0.835883	0.578301	0.880816	0.578301	0.924048	0.707062	0.578301	0.578301	0.578301	0.578301	0.578301	0.578301	0.578301	0.578301	0.578301	0.578301	0.707062	0.707062	0.707062	0.967701	0.707062	0.843742	0.578301	0.578301	0.707062	0.578301	0.578301	0.578301
2-Aminobenzoic Acid	0.981051	0.949632	0.953715	0.6456	0.999427	0.650317	0.992667	0.999363	0.985039	0.951239	0.9873	0.438253	0.993348	0.757742	0.79671	0.915622	0.978407	0.998201	0.948527	0.392778	0.897904	0.995556	0.920522	0.643001	0.906829	0.484729	0.829376	0.877965	0.974373	0.999734	0.999374	0.785914	0.719768	0.676946	0.997602	0.947633	0.993196	0.996863	0.901663	0.83931	0.984029	0.973254	0.468786	0.966095	0.5644	0.793018	0.86302	0.815607	0.843637	0.995443	0.780821	0.733808	0.998507	0.961116	0.810758	0.999414	0.999573	0.674705	0.99939	0.999543	0.882256	0.722089	0.475121	0.945028	0.656207	0.754768	0.998637	0.871704	0.898089	0.917756	0.999504	0.989131	0.966822	0.926651	0.98303	0.784779	0.562368	0.958357	0.999549	0.996476	0.871391	0.999292	0.999728	0.726688	0.979182	0.658739	0.998008	0.990497	0.881294	0.995904	0.999566	0.823179	0.810219	0.787239	0.800732	0.999556	0.914697	0.995138	0.896033	0.647938	0.99896	0.969143	0.978129	0.89476	0.991954	0.958577	0.921746	0.98845	0.998939	0.539308	0.998547	0.999899	0.795484	0.887585	0.937347	0.996968	0.991241	0.970613	0.725682	0.619184	0.97429	0.990183	0.660234	0.988984	0.992945	0.988724	0.991255	0.850652	0.864133	0.445044	0.482708	0.971476	0.832078	0.968777	0.811391	0.695827	0.965479	0.999717	0.998899	0.996824	0.789571	0.733456	0.981194	0.920789	0.881612	0.686348	0.996981	0.987831	0.929344	0.87176	0.842356	0.998932	0.759771	0.803819	0.937452	0.893449	0.967943	0.99429	0.999131	0.820993	0.867085	0.992981	0.858462	0.926993	0.995839	0.99966	0.885264	0.928495	0.999543	0.99935	0.864703	0.999292	0.790235	0.752977	0.999657	0.909857	0.92554	0.981328	0.945918	0.97051	0.998678	0.866502	0.965305	0.997757	0.999667	0.999175	0.989799	0.99693	0.909931	0.321583	0.416106	0.836485	0.999278	0.835638	0.944123	0.88584	0.737739	0.972754	0.951661	0.999291	0.960075	0.897296	0.852477	0.893669	0.929739	0.724073	0.999462	0.764368	0.880543	0.911374	0.899712	0.992617	0.999769	0.636621	0.927866	0.998792	0.998903	0.959177	0.839779	0.998818	0.675785	0.656629	0.898564	0.995358	0.999504	0.828893	0.992912	0.997838	0.961268	0.795439	0.998726	0.990591	0.993569	0.905557	0.986452	0.958213	0.999679	0.998885	0.997355	0.998778	0.479142	0.995284	0.851044	0.71636	0.992518	0.99907	0.999627	0.62373	0.732239	0.931722	0.876293	0.729719	0.999632	0.999462	0.999358	0.999408	0.660329	0.999446	0.885189	0.996477	0.997474	0.581569	0.984747	0.994972	0.811683	0.918832	0.979033	0.901213	0.994836	0.985428	0.863792	0.707582	0.333359	0.998081	0.999374	0.997717	0.976407	0.999575	0.991255	0.938455	0.679559	0.302307	0.92639	0.991255	0.923034	0.904582	0.998762	0.943603	0.999478	0.995733	0.939704	0.862168	0.998831	0.996586	0.938585	0.863792	0.998081	0.963098	0.992006	0.999752	0.758536	0.959935	0.978639	0.719751	0.891413	0.861903	0.996332	0.597927	0.999232	0.96284	0.409263	0.810219	0.986345	0.810219	0.650127	0.782222	0.762367	0.999538	0.71636	0.996108	0.960986	0.918073	0.810219	0.88868	0.796022	0.99909	0.999736	0.878533	0.99881	0.811355	0.991106	0.991516	0.998413	0.811426	0.988917	0.936336	0.998561	0.993521	0.887585	0.997548	0.994437	0.887585	0.977158	0.940212	0.863792	0.668663	0.968598	0.859789	0.99909	0.409263	0.574724	0.995118	0.999522	0.995669	0.744419	0.996638	0.87234	0.909892	0.665354	0.92165	0.952824	0.887585	0.883364	0.961177	0.991185	0.986398	0.970437	0.269099	0.782458	0.998401	0.951768	0.409263	0.992506	0.862168	0.848123	0.999278	0.789829	0.995133	0.79704	0.999232	0.82939	0.968117	0.933996	0.960043	0.986479	0.889553	0.98827	0.985354	0.944708	0.883281	0.862952	0.941669	0.949642	0.998082	0.850377	0.769795	0.926491	0.985504	0.993867	0.99909	0.536531	0.750553	0.409263	0.998826	0.999485	0.998081	0.994672	0.994388	0.994855	0.966052	0.933559	0.87234	0.71636	0.828893	0.75774	0.998081	0.994029	0.99695	0.99909	0.855644	0.998806	0.995416	0.837115	0.989575	0.937046	0.850377	0.425171	0.887585	0.999419	0.918766	0.942725	0.409263	0.87234	0.888341	0.999158	0.981948	0.809201	0.942725	0.998826	0.71636	0.955804	0.921319	0.982148	0.862168	0.930594	0.998931	0.99955	0.896014	0.998899	0.675346	0.989262	0.997103	0.825739	0.71636	0.975908	0.996968	0.96947	0.996248	0.500572	0.850377	0.892425	0.848789	0.71636	0.999757	0.782669	0.998968	0.71636	0.883297	0.999516	0.997803	0.71636	0.991134	0.891178	0.99909	0.991726	0.998435	0.930594	0.893527	0.997879	0.853482	0.865623	1	0.898571	0.99909	0.994536	0.999615	0.998677	0.828893	0.998543	0.998848	0.899173	0.999124	0.994314	0.997342	0.990306	0.796022	0.999776	0.907087	0.930594	0.961919	0.998401	0.792041	0.810219	0.835883	0.99744	0.99547	0.998318	0.996255	0.998028	0.966549	0.764409	0.917513	0.999524	0.999561	0.940212	0.960482	0.984573	0.71636	0.71636	1	0.973819	0.99909	0.999395	0.999344	0.979041	0.998899	0.71636	0.979682	0.980005	0.997396	0.757871	0.810219	0.99909	0.769752	0.996949	0.896141	0.998792	0.770223	0.930594	0.993568	0.999248	0.953237	0.850069	0.993966	0.863792	0.71636	0.99909	0.71636	0.854072	0.998696	0.9821	0.850377	0.811693	0.953647	0.966128	0.87234	0.999182	0.71636	0.999278	0.887585	0.99909	0.993966	0.99909	0.745944	0.409263	0.65143	0.801457	0.863792	0.998616	0.850069	0.99909	0.353009	0.998081	0.516243	0.810219	0.811683	0.99909	0.850377	0.850377	0.863792	0.838452	0.999182	0.536531	0.71636	0.952028	0.999537	0.71636	0.972148	0.870706	0.999485	0.99933	0.731946	0.99909	0.828893	0.71636	0.881999	0.71636	0.899173	0.961919	0.930594	0.71636	0.71636	0.937046	0.883297	0.999374	0.899173	0.997969	0.899173	0.863792	0.854072	0.71636	0.99881	0.94548	0.994314	0.863792	0.536531	0.934344	0.996753	0.937046	0.536531	0.899173	0.999426	0.863792	0.71636	0.71636	0.993966	0.71636	0.770223	0.928643	0.9982	0.999356	0.863792	0.863792	0.998902	0.353009	0.71636	0.789296	0.997778	0.828893	0.862168	0.989743	0.71636	0.967701	0.937046	0.853991	0.857334	0.71636	0.99368	0.71636	0.998904	0.997164	0.996968	0.940212	0.71636	0.990306	0.71636	0.828893	0.899173	0.804589	0.863792	0.71636	0.996968	0.937046	0.937046	0.71636	0.71636	0.864211	0.998401	0.967701	0.937046	0.980475	0.957007	0.896242	0.99904	0.996968	0.858322	0.863792	0.880596	0.71636	0.71636	0.71636	0.996968	0.854072	0.883297	1	0.937046	0.996968	0.99909	0.972469	0.997205	0.99811	0.578301	0.863792	1	0.854072	0.998363	0.828893	0.71636	0.937046	0.71636	0.967701	0.937046	0.976965	0.992946	0.984368	0.71636	0.71636	0.997869	0.994373	0.807132	0.463772	0.937046	0.962217	0.968722	0.735267	0.71636	0.857987	0.883297	0.71636	0.835883	0.735267	0.71636	0.854133	0.71636	0.863792	0.983335	0.862168	0.828893	0.71636	0.71636	0.85545	0.948378	0.71636	0.71636	0.854072	0.996968	0.863792	0.99909	0.71636	0.858322	0.71636	0.71636	0.71636	0.99909	0.87361	0.967701	0.71636	0.967701	0.883297	0.997778	0.967701	0.998081	0.996731	0.99826	0.99904	0.996968	0.998312	0.71636	0.71636	0.941649	0.829138	0.828893	0.71636	0.71636	0.883297	0.94548	0.998312	0.982865	0.71636	0.883297	0.850377	0.99823	0.863792	0.71636	0.578301	0.782669	0.67136	0.71636	0.854072	0.854072	0.857987	0.99909	0.967701	0.895493	0.99904	0.863792	0.71636	0.899173	0.828893	0.854072	0.71636	0.71636	0.71636	0.828893	0.883297	0.854072	0.71636	0.984368	0.835883	0.863792	0.982865	0.997886	0.982865	0.835883	0.998677	0.71636	0.71636	0.883297	0.937046	0.927613	0.883297	0.71636	0.71636	0.998968	0.71636	0.944083	0.883297	0.71636	0.999485	0.99811	0.831774	0.858322	0.835883	0.923848	0.53807	0.71636	0.71636	0.998545	0.854072	0.828893	0.883297	0.999485	0.883297	0.883297	0.828893	0.883297	0.828893	0.993966	0.883297	0.993966	0.828893	0.860958	0.828893	0.828893	0.353009	0.71636	0.828893	0.883297	0.967081	0.828893	0.828893	0.828893	0.828893	0.928525	0.996725	0.828893	0.835883	0.81103	0.71636	0.828893	0.883297	0.71636	0.99909	0.71636	0.71636	0.71636	0.71636	0.828893	0.993966	0.99811	0.876037	0.863792	0.923848	0.99811	0.675346	0.998789	0.828893	0.99817	0.771881	0.710149	0.578301	0.923848	0.71636	0.858322	0.883297	0.984368	0.71636	0.967701	0.578301	0.85571	0.828893	0.94548	0.785424	0.99823	0.828893	0.71636	0.998818	0.883297	0.828893	0.85571	0.735267	0.927613	0.854072	0.578301	0.997122	0.835883	0.828893	0.877021	0.996009	0.828893	0.896242	0.828893	0.896242	0.71636	0.71636	0.828893	0.896242	0.966128	0.835883	0.828893	0.883297	0.997916	0.835883	0.71636	0.967701	0.71636	0.99775	0.71636	0.977555	0.858322	0.71636	0.835883	0.835883	0.835883	0.71636	0.998103	0.71636	0.71636	0.828893	0.835883	0.858322	0.831774	0.967701	0.967701	0.998899	0.71636	0.71636	0.578301	0.828893	0.967701	0.828893	0.984368	0.85571	0.53807	0.53807	0.735267	0.896522	0.858322	0.835883	0.71636	0.984814	0.734127	0.835883	0.835883	0.512209	0.854072	0.992773	0.85571	0.828893	0.771881	0.828893	0.835883	0.71636	0.967701	0.828893	0.828893	0.835883	0.735267	0.94548	0.828893	0.836855	0.71636	0.967701	0.828893	0.858322	0.831774	0.835883	0.835883	0.831774	0.71636	0.85571	0.858322	0.991106	0.854072	0.967701	0.835883	0.858322	0.85571	0.997126	0.883297	0.991106	0.835883	0.969231	0.85571	0.829138	0.775403	0.835883	0.85571	0.835883	0.53807	0.831774	0.835883	0.835883	0.85571	0.858322	0.71636	0.94548	0.835883	0.835883	0.85571	0.997235	0.85571	0.880596	0.835883	0.85571	0.835883	0.85571	0.99817	0.85571	0.835883	0.835883	0.835883	0.775403	0.858322	0.896939	0.94548	0.854072	0.94548	0.94548	0.828893	0.915129	0.835883	0.858322	0.828893	0.831774	0.858322	0.962123	0.835883	0.858322	0.944081	0.858322	0.94548	0.815857	0.775403	0.828893	0.854072	0.828893	0.997833	0.94548	0.858322	0.828893	0.771881	0.85571	0.858322	0.829138	0.835883	0.99811	0.944081	0.71636	0.578301	0.578301	0.854072	0.880596	0.829138	0.85571	0.944081	0.858322	0.775403	0.944081	0.944081	0.944081	0.831774	0.829138	0.775403	0.831774	0.944081	0.858322	0.71636	0.944081	0.858322	0.828893	0.944081	0.53807	0.944081	0.815857	0.967701	0.578301	0.858322	0.835883	0.807132	0.807132	0.815857	0.858322	0.85571	0.944081	0.829138	0.815857	0.883297	0.831774	0.53807	0.828893	0.858322	0.829138	0.858322	0.578301	0.578301	0.944081	0.775403	0.578301	0.998505	0.858322	0.944081	0.825021	0.944081	0.829138	0.835883	0.825021	0.831532	0.578301	0.807132	0.94548	0.854072	0.771881	0.578301	0.578301	0.944081	0.944081	0.825021	0.578301	0.578301	0.578301	0.835883	0.578301	0.858322	0.578301	0.944081	0.512209	0.578301	0.578301	0.578301	0.578301	0.578301	0.578301	0.578301	0.578301	0.578301	0.578301	0.512209	0.512209	0.512209	0.831532	0.512209	0.826293	0.578301	0.578301	0.512209	0.578301	0.578301	0.578301
3alpha,7alpha-Dihydroxy-5beta-Cholestan-26-Oic Acid	0.466048	0.827669	0.169573	0.392188	0.999427	0.627011	0.986119	0.999363	0.0932199	0.0183847	0.999208	0.250688	0.993348	0.811425	0.998358	0.178596	0.0578836	0.998201	0.950299	0.561925	0.198727	0.995556	0.579613	0.708221	0.507372	0.357716	0.82885	0.744192	0.505496	0.999734	0.999374	0.490964	0.430457	0.853119	0.994452	0.360911	0.993196	0.00462174	0.195897	0.100553	0.00281536	0.608674	0.566553	0.231316	0.578157	0.607328	0.69799	0.909808	0.0674975	0.894485	0.97284	0.251938	0.998507	0.17425	0.535127	0.999414	0.999573	0.319603	0.99939	0.999543	0.869638	0.246899	0.169998	0.687967	0.274588	0.317932	0.998637	0.910809	0.286104	0.994348	0.999504	0.984489	0.832851	0.879569	0.935052	0.573405	0.596845	0.998469	0.999549	0.748605	0.938769	0.999292	0.999728	0.218998	0.483655	0.358712	0.9835	0.990497	0.931496	0.700728	0.999566	0.816654	0.506221	0.414141	0.339254	0.417609	0.912999	0.0596298	0.136865	0.716531	0.892093	0.950305	0.921343	0.330943	0.991954	0.764781	0.342178	0.625219	0.452675	0.404724	0.998547	0.999899	0.424981	0.672861	0.937081	0.977446	0.851576	0.260444	0.568807	0.348008	0.867021	0.990183	0.497388	0.965709	0.721487	0.991637	0.998363	0.695791	0.86159	0.86451	0.960073	0.989486	0.729913	0.775736	0.529648	0.959121	0.770905	0.999717	0.998899	0.932903	0.675663	0.983245	0.981194	0.268629	0.929736	0.471796	0.92279	0.990847	0.865124	0.913116	0.635033	0.998932	0.786976	0.923287	0.725987	0.964599	0.632531	0.969134	0.999131	0.879988	0.18878	0.964137	0.680797	0.87648	0.935046	0.99966	0.921891	0.877468	0.999543	0.99935	0.735059	0.999292	0.54306	0.987579	0.999657	0.713866	0.559211	0.984597	0.878981	0.962191	0.998678	0.561827	0.965305	0.990804	0.999667	0.999175	0.709296	0.99693	0.742987	0.756074	0.7297	0.642939	0.992148	0.82127	0.938619	0.854866	0.777271	0.924636	0.98083	0.999291	0.993716	0.684076	0.979002	0.741331	0.885627	0.691417	0.999462	0.65278	0.675549	0.711154	0.507196	0.962279	0.999769	0.833958	0.996246	0.998792	0.998903	0.909716	0.72411	0.998818	0.726096	0.867495	0.757201	0.850209	0.999504	0.828893	0.945787	0.927085	0.932914	0.955818	0.998726	0.704984	0.907673	0.876587	0.929504	0.958213	0.651097	0.998885	0.998581	0.984614	0.78968	0.995284	0.906542	0.928825	0.963439	0.99907	0.999627	0.619996	0.771321	0.917275	0.388845	0.878717	0.999632	0.999462	0.999358	0.999408	0.31034	0.999446	0.890556	0.927301	0.753306	0.232704	0.763537	0.994972	0.811683	0.912694	0.698255	0.626224	0.994836	0.99518	0.898415	0.477946	0.923658	0.998081	0.999374	0.997717	0.815052	0.999575	0.998363	0.990891	0.323696	0.812456	0.99185	0.998363	0.94009	0.919957	0.998762	0.927284	0.999478	0.995571	0.700937	0.862168	0.998831	0.974767	0.866342	0.898415	0.998081	0.963098	0.995181	0.999752	0.964909	0.959935	0.978639	0.708011	0.929971	0.799845	0.996332	0.597927	0.999232	0.949153	0.582522	0.506221	0.836862	0.506221	0.827784	0.44766	0.989957	0.999538	0.928825	0.986645	0.961057	0.918073	0.506221	0.960662	0.507931	0.99909	0.999736	0.61627	0.99881	0.439688	0.97492	0.887235	0.998413	0.9629	0.993962	0.881791	0.998561	0.975478	0.672861	0.997548	0.994437	0.672861	0.944105	0.987931	0.898415	0.853121	0.800385	0.771989	0.99909	0.582522	0.706836	0.991206	0.999522	0.775681	0.927475	0.996638	0.78734	0.971203	0.795946	0.950956	0.948946	0.672861	0.946735	0.997695	0.98117	0.97912	0.814116	0.623845	0.771931	0.998401	0.974499	0.582522	0.996696	0.862168	0.848123	0.999278	0.946322	0.997004	0.733176	0.999232	0.941272	0.980277	0.945039	0.98059	0.986479	0.888858	0.891924	0.570284	0.804649	0.923876	0.953332	0.944947	0.350467	0.998082	0.790755	0.742042	0.859111	0.987852	0.946392	0.99909	0.778023	0.750553	0.582522	0.998826	0.999485	0.998081	0.924741	0.994388	0.994855	0.976024	0.985049	0.78734	0.928825	0.828893	0.78429	0.998081	0.954312	0.99695	0.99909	0.854127	0.998806	0.995416	0.942737	0.971839	0.722833	0.790755	0.829086	0.672861	0.999419	0.403183	0.942725	0.582522	0.78734	0.405484	0.999158	0.948512	0.747108	0.942725	0.998826	0.928825	0.966917	0.812568	0.982148	0.862168	0.979033	0.998931	0.999627	0.738622	0.998899	0.921344	0.989262	0.993968	0.804566	0.928825	0.987907	0.977446	0.949607	0.999242	0.56469	0.790755	0.884195	0.885936	0.928825	0.999757	0.782669	0.998968	0.928825	0.967701	0.999516	0.989121	0.928825	0.976586	0.891178	0.99909	0.991726	0.989875	0.979033	0.893527	0.997879	0.889291	0.868939	1	0.667178	0.99909	0.994536	0.999615	0.998677	0.828893	0.998543	0.998848	0.899173	0.999124	0.994314	0.997342	0.991368	0.507931	0.999776	0.977698	0.979033	0.807278	0.998401	0.977596	0.506221	0.835883	0.99744	0.99547	0.976917	0.996255	0.998028	0.819913	0.764409	0.88901	0.999524	0.999561	0.987931	0.756436	0.984573	0.928825	0.928825	1	0.973819	0.99909	0.999395	0.999344	0.979041	0.998899	0.928825	0.981812	0.980005	0.997396	0.527402	0.506221	0.99909	0.877053	0.996949	0.751242	0.998792	0.903961	0.979033	0.987305	0.999248	0.953237	0.88268	0.997744	0.898415	0.928825	0.99909	0.928825	0.854072	0.998696	0.595896	0.790755	0.807681	0.970232	0.998363	0.78734	0.999182	0.928825	0.999278	0.672861	0.99909	0.997744	0.99909	0.982825	0.582522	0.775237	0.721932	0.898415	0.998616	0.88268	0.99909	0.353009	0.998081	0.655583	0.506221	0.811683	0.99909	0.790755	0.790755	0.898415	0.952863	0.999182	0.778023	0.928825	0.900209	0.999537	0.928825	0.833433	0.936603	0.999485	0.99933	0.781989	0.99909	0.828893	0.928825	0.992556	0.928825	0.899173	0.807278	0.979033	0.928825	0.928825	0.722833	0.967701	0.999374	0.899173	0.997969	0.899173	0.898415	0.854072	0.928825	0.99881	0.967701	0.994314	0.898415	0.778023	0.95097	0.996753	0.722833	0.778023	0.899173	0.999426	0.898415	0.928825	0.928825	0.997744	0.928825	0.903961	0.957029	0.9982	0.992917	0.898415	0.898415	0.998902	0.353009	0.928825	0.97475	0.980993	0.828893	0.862168	0.605091	0.928825	0.967701	0.722833	0.987127	0.857334	0.928825	0.99368	0.928825	0.998904	0.997164	0.977446	0.987931	0.928825	0.991368	0.928825	0.828893	0.899173	0.804589	0.898415	0.928825	0.977446	0.722833	0.722833	0.928825	0.928825	0.864211	0.998401	0.835647	0.722833	0.84208	0.91922	0.896242	0.99904	0.977446	0.858322	0.898415	0.896234	0.928825	0.928825	0.928825	0.977446	0.854072	0.967701	1	0.722833	0.977446	0.99909	0.994297	0.997205	0.99811	0.853881	0.898415	1	0.854072	0.998363	0.828893	0.928825	0.722833	0.928825	0.797097	0.722833	0.998505	0.992946	0.996813	0.928825	0.928825	0.997869	0.994373	0.597691	0.873703	0.722833	0.977092	0.60649	0.786734	0.928825	0.902628	0.967701	0.928825	0.835883	0.786734	0.928825	0.997038	0.928825	0.898415	0.983335	0.862168	0.828893	0.928825	0.928825	0.85545	0.863744	0.928825	0.928825	0.854072	0.977446	0.898415	0.99909	0.928825	0.858322	0.928825	0.928825	0.928825	0.99909	0.997886	0.967701	0.928825	0.967701	0.967701	0.997778	0.967701	0.998081	0.996731	0.99826	0.99904	0.977446	0.998312	0.928825	0.928825	0.941649	0.894715	0.828893	0.928825	0.928825	0.967701	0.967701	0.998312	0.987781	0.928825	0.967701	0.790755	0.99823	0.898415	0.928825	0.853881	0.782669	0.899216	0.928825	0.854072	0.854072	0.902628	0.99909	0.967701	0.677055	0.99904	0.898415	0.928825	0.899173	0.828893	0.854072	0.928825	0.928825	0.928825	0.828893	0.967701	0.854072	0.928825	0.996813	0.835883	0.898415	0.987781	0.997886	0.987781	0.835883	0.998677	0.928825	0.928825	0.967701	0.722833	0.88229	0.967701	0.928825	0.928825	0.998968	0.928825	0.834829	0.967701	0.928825	0.999485	0.99811	0.773888	0.858322	0.835883	0.934613	0.568551	0.928825	0.928825	0.998545	0.854072	0.828893	0.967701	0.999485	0.967701	0.967701	0.828893	0.967701	0.828893	0.997744	0.967701	0.997744	0.828893	0.863635	0.828893	0.828893	0.353009	0.928825	0.828893	0.967701	0.664724	0.828893	0.828893	0.828893	0.828893	0.936554	0.996725	0.828893	0.835883	0.995786	0.928825	0.828893	0.967701	0.928825	0.99909	0.928825	0.928825	0.928825	0.928825	0.828893	0.997744	0.99811	0.774723	0.898415	0.934613	0.99811	0.921344	0.998789	0.828893	0.99817	0.771881	0.700636	0.853881	0.934613	0.928825	0.858322	0.967701	0.996813	0.928825	0.835647	0.853881	0.931286	0.828893	0.967701	0.981893	0.99823	0.828893	0.928825	0.998818	0.967701	0.828893	0.931286	0.786734	0.88229	0.854072	0.853881	0.997122	0.835883	0.828893	0.977753	0.755591	0.828893	0.896242	0.828893	0.896242	0.928825	0.928825	0.828893	0.896242	0.998363	0.835883	0.828893	0.967701	0.997916	0.835883	0.928825	0.835647	0.928825	0.99775	0.928825	0.977555	0.858322	0.928825	0.835883	0.835883	0.835883	0.928825	0.998103	0.928825	0.928825	0.828893	0.835883	0.858322	0.773888	0.835647	0.967701	0.998899	0.928825	0.928825	0.853881	0.828893	0.967701	0.828893	0.996813	0.931286	0.568551	0.568551	0.786734	0.99904	0.858322	0.835883	0.928825	0.984814	0.832231	0.835883	0.835883	0.548957	0.854072	0.791445	0.931286	0.828893	0.771881	0.828893	0.835883	0.928825	0.835647	0.828893	0.828893	0.835883	0.786734	0.967701	0.828893	0.892014	0.928825	0.835647	0.828893	0.858322	0.773888	0.835883	0.835883	0.773888	0.928825	0.931286	0.858322	0.97492	0.854072	0.835647	0.835883	0.858322	0.931286	0.997126	0.967701	0.97492	0.835883	0.815338	0.931286	0.894715	0.719334	0.835883	0.931286	0.835883	0.568551	0.773888	0.835883	0.835883	0.931286	0.858322	0.928825	0.967701	0.835883	0.835883	0.931286	0.998296	0.931286	0.896234	0.835883	0.931286	0.835883	0.931286	0.99817	0.931286	0.835883	0.835883	0.835883	0.719334	0.858322	0.830549	0.967701	0.854072	0.967701	0.967701	0.828893	0.998899	0.835883	0.858322	0.828893	0.773888	0.858322	0.99624	0.835883	0.858322	0.778286	0.858322	0.967701	0.815857	0.719334	0.828893	0.854072	0.828893	0.90264	0.967701	0.858322	0.828893	0.771881	0.931286	0.858322	0.894715	0.835883	0.99811	0.778286	0.928825	0.853881	0.853881	0.854072	0.896234	0.894715	0.931286	0.778286	0.858322	0.719334	0.778286	0.778286	0.778286	0.773888	0.894715	0.719334	0.773888	0.778286	0.858322	0.928825	0.778286	0.858322	0.828893	0.778286	0.568551	0.778286	0.815857	0.967701	0.853881	0.858322	0.835883	0.597691	0.597691	0.815857	0.858322	0.931286	0.778286	0.894715	0.815857	0.967701	0.773888	0.568551	0.828893	0.858322	0.894715	0.858322	0.853881	0.853881	0.778286	0.719334	0.853881	0.76166	0.858322	0.778286	0.668316	0.778286	0.894715	0.835883	0.668316	0.563768	0.853881	0.597691	0.967701	0.854072	0.771881	0.853881	0.853881	0.778286	0.778286	0.668316	0.853881	0.853881	0.853881	0.835883	0.853881	0.858322	0.853881	0.778286	0.548957	0.853881	0.853881	0.853881	0.853881	0.853881	0.853881	0.853881	0.853881	0.853881	0.853881	0.548957	0.548957	0.548957	0.563768	0.548957	0.826293	0.853881	0.853881	0.548957	0.853881	0.853881	0.853881
Ala Tyr Glu	0.980054	0.856031	0.997356	0.947373	0.999427	0.42704	0.96693	0.999363	0.875286	0.990363	0.895533	0.654786	0.993348	0.792372	0.998358	0.89501	0.984181	0.999196	0.964288	0.713391	0.995305	0.995556	0.822117	0.909419	0.739998	0.465223	0.770406	0.616081	0.998389	0.999734	0.999374	0.453933	0.630998	0.685339	0.871949	0.876771	0.993196	0.950087	0.740402	0.906698	0.943873	0.948925	0.919881	0.475689	0.670445	0.907562	0.804603	0.97092	0.963099	0.894485	0.98417	0.839869	0.998507	0.504596	0.685546	0.999414	0.999573	0.998957	0.99939	0.999543	0.935334	0.987889	0.578153	0.958608	0.661436	0.404605	0.998637	0.965747	0.995442	0.898989	0.999504	0.989131	0.996513	0.879569	0.935052	0.984069	0.900973	0.970084	0.999549	0.962268	0.952489	0.999292	0.999728	0.974039	0.943519	0.992172	0.998008	0.990497	0.820418	0.949556	0.999566	0.963106	0.561863	0.98544	0.911064	0.93968	0.916295	0.995138	0.736198	0.889699	0.99896	0.953428	0.948136	0.837329	0.991954	0.979876	0.997906	0.989585	0.988158	0.793919	0.998547	0.999899	0.804796	0.860866	0.829844	0.997744	0.938216	0.657752	0.794593	0.708242	0.868001	0.990183	0.69497	0.981836	0.910328	0.991177	0.998363	0.871917	0.996012	0.697138	0.935702	0.97834	0.983727	0.879384	0.533416	0.783991	0.98379	0.999717	0.998899	0.996824	0.969073	0.896224	0.981194	0.829965	0.993851	0.52857	0.986136	0.998	0.906879	0.890379	0.710251	0.998932	0.944357	0.887376	0.90818	0.986881	0.985212	0.969134	0.999131	0.858541	0.539841	0.964137	0.995674	0.993921	0.989448	0.99966	0.855137	0.987527	0.999543	0.99935	0.918678	0.999292	0.672462	0.584206	0.999657	0.886526	0.931856	0.998328	0.836058	0.948048	0.998678	0.977407	0.964776	0.992448	0.999667	0.999175	0.900688	0.99693	0.940745	0.889463	0.882751	0.804478	0.992148	0.697988	0.91865	0.859269	0.906706	0.943774	0.97864	0.999291	0.637629	0.985146	0.920665	0.942346	0.853697	0.988994	0.999462	0.825899	0.896918	0.954881	0.83461	0.962279	0.999769	0.614545	0.94533	0.998792	0.998903	0.911286	0.958707	0.998818	0.599087	0.863166	0.917665	0.918769	0.999504	0.828893	0.958101	0.950795	0.899345	0.870441	0.998726	0.81469	0.98873	0.99907	0.932112	0.976132	0.997928	0.998885	0.998581	0.999374	0.933912	0.995284	0.715445	0.911933	0.893613	0.99907	0.999627	0.961313	0.937231	0.987147	0.557342	0.747409	0.999632	0.999462	0.999358	0.999408	0.730213	0.999446	0.893187	0.939281	0.893778	0.966814	0.985704	0.994972	0.990955	0.91971	0.995831	0.661013	0.994836	0.959003	0.889724	0.607401	0.326931	0.998081	0.999374	0.997717	0.969394	0.999575	0.998363	0.986872	0.975864	0.781609	0.965127	0.998363	0.979594	0.958772	0.998762	0.98699	0.999478	0.995571	0.845969	0.99017	0.998831	0.997849	0.901042	0.889724	0.998081	0.963098	0.998509	0.999752	0.88519	0.959935	0.990542	0.734233	0.994221	0.811658	0.996332	0.966958	0.999232	0.928	0.470701	0.561863	0.615521	0.561863	0.902865	0.557779	0.918741	0.999538	0.911933	0.986645	0.995501	0.918073	0.561863	0.966266	0.569354	0.99909	0.999736	0.666541	0.99881	0.556831	0.97492	0.849429	0.998413	0.804279	0.988917	0.915958	0.998561	0.967282	0.860866	0.997548	0.869108	0.860866	0.989525	0.960604	0.889724	0.751043	0.925156	0.771989	0.99909	0.470701	0.582148	0.98625	0.999522	0.916146	0.577332	0.996638	0.886558	0.92455	0.775255	0.922012	0.948946	0.860866	0.959152	0.995089	0.884095	0.970455	0.785858	0.497237	0.899422	0.998401	0.729895	0.470701	0.996696	0.99017	0.957536	0.999278	0.789829	0.991295	0.863195	0.999232	0.984777	0.942577	0.933996	0.956283	0.988063	0.900282	0.996895	0.994738	0.798643	0.810418	0.834388	0.952832	0.93892	0.998082	0.88952	0.835535	0.96279	0.985504	0.982296	0.99909	0.438864	0.981418	0.470701	0.998826	0.999485	0.998081	0.991	0.997388	0.997595	0.907381	0.787267	0.886558	0.911933	0.828893	0.913313	0.998081	0.737568	0.99695	0.99909	0.815448	0.998806	0.998397	0.687234	0.881169	0.751473	0.88952	0.423767	0.860866	0.999419	0.865907	0.942725	0.470701	0.886558	0.39423	0.999158	0.973569	0.923681	0.942725	0.998826	0.911933	0.984164	0.717146	0.982148	0.99017	0.954008	0.998931	0.99955	0.792675	0.998899	0.900482	0.989262	0.97127	0.976625	0.911933	0.911697	0.997744	0.985016	0.999242	0.920741	0.88952	0.910024	0.836227	0.911933	0.999757	0.957187	0.998968	0.911933	0.687924	0.999516	0.986549	0.911933	0.979801	0.986952	0.99909	0.993362	0.996577	0.954008	0.893527	0.997879	0.853482	0.949101	1	0.886083	0.99909	0.984621	0.999615	0.998677	0.828893	0.998543	0.998848	0.899173	0.999124	0.994314	0.997342	0.990306	0.569354	0.999776	0.907087	0.954008	0.753176	0.998401	0.867067	0.561863	0.835883	0.99744	0.99547	0.998318	0.996255	0.998028	0.998252	0.942493	0.843341	0.999524	0.999561	0.960604	0.691512	0.989771	0.911933	0.911933	1	0.973819	0.99909	0.999395	0.994935	0.985723	0.998899	0.911933	0.993485	0.980005	0.997396	0.47082	0.561863	0.99909	0.783679	0.996949	0.926677	0.998792	0.98624	0.954008	0.994462	0.999248	0.997778	0.975089	0.980495	0.889724	0.911933	0.99909	0.911933	0.854072	0.998696	0.560784	0.88952	0.999218	0.967354	0.941524	0.886558	0.999182	0.911933	0.999278	0.860866	0.99909	0.980495	0.99909	0.90084	0.470701	0.843482	0.832895	0.889724	0.998616	0.975089	0.99909	0.927608	0.998081	0.488705	0.561863	0.990955	0.99909	0.88952	0.88952	0.889724	0.984159	0.948416	0.438864	0.911933	0.984989	0.999537	0.911933	0.84854	0.981352	0.999485	0.99933	0.757318	0.99909	0.828893	0.911933	0.881999	0.911933	0.899173	0.753176	0.954008	0.911933	0.911933	0.751473	0.687924	0.999374	0.899173	0.997969	0.899173	0.889724	0.854072	0.911933	0.99881	0.757906	0.994314	0.889724	0.438864	0.628305	0.996753	0.751473	0.438864	0.899173	0.999426	0.889724	0.911933	0.911933	0.980495	0.911933	0.98624	0.977164	0.9982	0.992917	0.889724	0.889724	0.998902	0.927608	0.911933	0.855622	0.980993	0.828893	0.99017	0.556082	0.911933	0.967701	0.751473	0.691558	0.857334	0.911933	0.99368	0.911933	0.998904	0.997164	0.997744	0.960604	0.911933	0.990306	0.911933	0.828893	0.899173	0.996391	0.889724	0.911933	0.997744	0.751473	0.751473	0.911933	0.911933	0.987315	0.998401	0.967701	0.751473	0.857156	0.910065	0.992916	0.99904	0.997744	0.93542	0.889724	0.997774	0.911933	0.911933	0.911933	0.997744	0.854072	0.687924	1	0.751473	0.997744	0.99909	0.972469	0.997205	0.99811	0.818024	0.889724	1	0.854072	0.998363	0.828893	0.911933	0.751473	0.911933	0.829324	0.751473	0.976965	0.996506	0.973784	0.911933	0.911933	0.997869	0.994373	0.674927	0.841077	0.751473	0.985264	0.847757	0.762906	0.911933	0.857987	0.687924	0.911933	0.835883	0.762906	0.911933	0.854133	0.911933	0.889724	0.983335	0.99017	0.828893	0.911933	0.911933	0.877867	0.810388	0.911933	0.911933	0.854072	0.997744	0.889724	0.99909	0.911933	0.93542	0.911933	0.911933	0.911933	0.99909	0.87361	0.967701	0.911933	0.967701	0.687924	0.997778	0.967701	0.998081	0.996731	0.99826	0.99904	0.997744	0.998312	0.911933	0.911933	0.941649	0.772675	0.828893	0.911933	0.911933	0.687924	0.757906	0.998312	0.996382	0.911933	0.687924	0.88952	0.99823	0.889724	0.911933	0.818024	0.957187	0.860222	0.911933	0.854072	0.854072	0.857987	0.99909	0.967701	0.569349	0.99904	0.889724	0.911933	0.899173	0.828893	0.854072	0.911933	0.911933	0.911933	0.828893	0.687924	0.854072	0.911933	0.973784	0.835883	0.889724	0.996382	0.997886	0.996382	0.835883	0.998677	0.911933	0.911933	0.687924	0.751473	0.818223	0.687924	0.911933	0.911933	0.998968	0.911933	0.781129	0.687924	0.911933	0.999485	0.99811	0.773888	0.93542	0.835883	0.914596	0.653985	0.911933	0.911933	0.998545	0.854072	0.828893	0.687924	0.999485	0.687924	0.687924	0.828893	0.687924	0.828893	0.980495	0.687924	0.980495	0.828893	0.647475	0.828893	0.828893	0.927608	0.911933	0.828893	0.687924	0.926935	0.828893	0.828893	0.828893	0.828893	0.925974	0.996725	0.828893	0.835883	0.81103	0.911933	0.828893	0.687924	0.911933	0.99909	0.911933	0.911933	0.911933	0.911933	0.828893	0.980495	0.99811	0.976137	0.889724	0.914596	0.99811	0.900482	0.998789	0.828893	0.99817	0.774131	0.83403	0.818024	0.914596	0.911933	0.93542	0.687924	0.973784	0.911933	0.967701	0.818024	0.848187	0.828893	0.757906	0.95267	0.99823	0.828893	0.911933	0.998818	0.687924	0.828893	0.848187	0.762906	0.818223	0.854072	0.818024	0.783437	0.835883	0.828893	0.977753	0.62308	0.828893	0.992916	0.828893	0.992916	0.911933	0.911933	0.828893	0.992916	0.941524	0.835883	0.828893	0.687924	0.997916	0.835883	0.911933	0.967701	0.911933	0.99775	0.911933	0.977555	0.93542	0.911933	0.835883	0.835883	0.835883	0.911933	0.998103	0.911933	0.911933	0.828893	0.835883	0.93542	0.773888	0.967701	0.967701	0.998899	0.911933	0.911933	0.818024	0.828893	0.967701	0.828893	0.973784	0.848187	0.653985	0.653985	0.762906	0.882844	0.93542	0.835883	0.911933	0.984814	0.745925	0.835883	0.835883	0.512209	0.854072	0.806219	0.848187	0.828893	0.774131	0.828893	0.835883	0.911933	0.967701	0.828893	0.828893	0.835883	0.762906	0.757906	0.828893	0.973168	0.911933	0.967701	0.828893	0.93542	0.773888	0.835883	0.835883	0.773888	0.911933	0.848187	0.93542	0.97492	0.854072	0.967701	0.835883	0.93542	0.848187	0.997126	0.687924	0.97492	0.835883	0.722116	0.848187	0.772675	0.727304	0.835883	0.848187	0.835883	0.653985	0.773888	0.835883	0.835883	0.848187	0.93542	0.911933	0.757906	0.835883	0.835883	0.848187	0.997235	0.848187	0.997774	0.835883	0.848187	0.835883	0.848187	0.99817	0.848187	0.835883	0.835883	0.835883	0.727304	0.93542	0.817523	0.757906	0.854072	0.757906	0.757906	0.828893	0.891006	0.835883	0.93542	0.828893	0.773888	0.93542	0.936306	0.835883	0.93542	0.778286	0.93542	0.757906	0.816215	0.727304	0.828893	0.854072	0.828893	0.90264	0.757906	0.93542	0.828893	0.774131	0.848187	0.93542	0.772675	0.835883	0.99811	0.778286	0.911933	0.818024	0.818024	0.854072	0.997774	0.772675	0.848187	0.778286	0.93542	0.727304	0.778286	0.778286	0.778286	0.773888	0.772675	0.727304	0.773888	0.778286	0.93542	0.911933	0.778286	0.93542	0.828893	0.778286	0.653985	0.778286	0.816215	0.967701	0.818024	0.93542	0.835883	0.674927	0.674927	0.816215	0.93542	0.848187	0.778286	0.772675	0.816215	0.687924	0.773888	0.653985	0.828893	0.93542	0.772675	0.93542	0.818024	0.818024	0.778286	0.727304	0.818024	0.84379	0.93542	0.778286	0.687924	0.778286	0.772675	0.835883	0.687924	0.521953	0.818024	0.674927	0.757906	0.854072	0.774131	0.818024	0.818024	0.778286	0.778286	0.687924	0.818024	0.818024	0.818024	0.835883	0.818024	0.93542	0.818024	0.778286	0.512209	0.818024	0.818024	0.818024	0.818024	0.818024	0.818024	0.818024	0.818024	0.818024	0.818024	0.512209	0.512209	0.512209	0.521953	0.512209	0.835107	0.818024	0.818024	0.512209	0.818024	0.818024	0.818024
Arg-Gly-Asp-Ser	0.917176	0.315319	0.648928	0.171317	0.999427	0.88745	0.986119	0.999363	0.972019	0.968137	0.999208	0.641965	0.993348	0.775585	0.998358	0.987996	0.962337	0.999196	0.992556	0.445952	0.914903	0.995556	0.966445	0.61694	0.593243	0.759622	0.73332	0.979762	0.994904	0.999734	0.999374	0.686925	0.982347	0.609449	0.90271	0.867098	0.926775	0.968307	0.497081	0.670085	0.906833	0.754107	0.536816	0.998697	0.588196	0.98417	0.707473	0.865751	0.819346	0.995443	0.989195	0.959224	0.998507	0.461147	0.82745	0.999414	0.999573	0.8494	0.99939	0.999543	0.810736	0.816534	0.566813	0.755062	0.978827	0.590775	0.998637	0.89189	0.955294	0.829746	0.999504	0.984489	0.634186	0.879569	0.989971	0.652594	0.73633	0.889211	0.999549	0.60688	0.954704	0.999292	0.999728	0.620949	0.844735	0.907197	0.99279	0.990497	0.90018	0.773488	0.999566	0.963106	0.506221	0.997193	0.770969	0.984515	0.876539	0.94327	0.813607	0.617816	0.99896	0.950646	0.921733	0.577922	0.969399	0.984637	0.935284	0.862221	0.512063	0.859995	0.998547	0.999899	0.900293	0.860866	0.965714	0.997744	0.691593	0.775215	0.955051	0.747534	0.73086	0.990183	0.927226	0.985064	0.991375	0.975867	0.935215	0.777323	0.86159	0.98464	0.984986	0.971476	0.842179	0.959669	0.856692	0.835379	0.912516	0.999717	0.998899	0.996824	0.83006	0.924183	0.981194	0.757103	0.888541	0.675028	0.936659	0.79226	0.630541	0.916883	0.770109	0.998932	0.96535	0.887376	0.675395	0.893449	0.91731	0.981236	0.999131	0.987176	0.902687	0.964137	0.847263	0.742855	0.921146	0.99966	0.755721	0.864366	0.999543	0.99935	0.961207	0.999292	0.964521	0.969178	0.999657	0.948454	0.994873	0.981328	0.987965	0.817315	0.998678	0.953764	0.988373	0.990804	0.999667	0.999175	0.999346	0.99693	0.783941	0.934985	0.926353	0.894468	0.992148	0.818673	0.91865	0.945654	0.815707	0.694344	0.98083	0.999291	0.898475	0.724118	0.691839	0.995834	0.934017	0.973576	0.999462	0.906786	0.597052	0.853506	0.979531	0.969402	0.999769	0.573387	0.996246	0.998792	0.998903	0.573726	0.966488	0.998818	0.902656	0.954051	0.919006	0.983015	0.999504	0.828893	0.625993	0.862838	0.903458	0.823293	0.998726	0.949808	0.986304	0.99907	0.937797	0.979469	0.986128	0.998885	0.790233	0.929938	0.929185	0.995284	0.753926	0.7882	0.903351	0.99907	0.999627	0.697965	0.721221	0.816377	0.989846	0.708763	0.999632	0.999462	0.999358	0.999408	0.494517	0.999446	0.816161	0.868668	0.737272	0.735901	0.991451	0.994972	0.98703	0.923314	0.953024	0.729293	0.994836	0.959003	0.948161	0.723506	0.783691	0.998081	0.999374	0.997717	0.998709	0.999575	0.935215	0.939595	0.410436	0.918104	0.972422	0.935215	0.998788	0.970293	0.998762	0.926706	0.999478	0.995571	0.757566	0.910189	0.998831	0.759418	0.911085	0.948161	0.998081	0.963098	0.998509	0.999752	0.936664	0.959935	0.990542	0.961038	0.891413	0.908016	0.996332	0.924098	0.999232	0.995605	0.537316	0.506221	0.687314	0.506221	0.981685	0.623268	0.89028	0.999538	0.7882	0.994148	0.995675	0.918073	0.506221	0.939605	0.507931	0.99909	0.999736	0.921235	0.99881	0.96124	0.973367	0.904928	0.999048	0.896367	0.988917	0.999248	0.998561	0.967282	0.860866	0.997548	0.806726	0.860866	0.929839	0.990226	0.948161	0.923172	0.759762	0.993336	0.99909	0.537316	0.481255	0.991686	0.999522	0.873421	0.959786	0.996638	0.968927	0.873782	0.875253	0.977114	0.948946	0.860866	0.98256	0.944191	0.948779	0.992804	0.939978	0.398615	0.940841	0.998401	0.917374	0.537316	0.996696	0.910189	0.855006	0.999278	0.789829	0.995133	0.929812	0.999232	0.979122	0.864607	0.98446	0.98059	0.986479	0.879564	0.996895	0.925472	0.687458	0.993805	0.976833	0.948256	0.989192	0.998082	0.976518	0.814857	0.673849	0.987515	0.994011	0.99909	0.564928	0.979953	0.537316	0.998826	0.999485	0.998081	0.992608	0.997388	0.994855	0.936474	0.787267	0.968927	0.7882	0.828893	0.775723	0.998081	0.994029	0.99695	0.99909	0.854412	0.998806	0.995416	0.965444	0.965205	0.72897	0.976518	0.964928	0.860866	0.999419	0.550289	0.996013	0.537316	0.968927	0.679815	0.999158	0.970381	0.897588	0.996013	0.998826	0.7882	0.995415	0.728764	0.995428	0.910189	0.987614	0.998931	0.99955	0.866166	0.998899	0.980465	0.997568	0.993968	0.982029	0.7882	0.754572	0.997744	0.96947	0.999242	0.639376	0.976518	0.892425	0.836325	0.7882	0.999757	0.962984	0.998968	0.7882	0.687924	0.999516	0.989121	0.7882	0.852744	0.913277	0.99909	0.991726	0.977594	0.987614	0.728841	0.997879	0.945362	0.951344	1	0.428243	0.99909	0.992411	0.999615	0.998677	0.828893	0.998543	0.998848	0.899173	0.999124	0.994314	0.997342	0.990306	0.507931	0.999776	0.964121	0.987614	0.942555	0.998401	0.950426	0.506221	0.967701	0.99744	0.99547	0.906348	0.996255	0.998028	0.995788	0.984083	0.86302	0.999524	0.999561	0.990226	0.635163	0.988775	0.7882	0.7882	1	0.973819	0.99909	0.999395	0.999344	0.985723	0.998899	0.7882	0.993747	0.991896	0.998899	0.431785	0.506221	0.99909	0.984055	0.996949	0.970551	0.928395	0.930842	0.987614	0.964641	0.999248	0.953237	0.887159	0.980495	0.948161	0.7882	0.99909	0.7882	0.854072	0.998696	0.948116	0.976518	0.998141	0.96003	0.941524	0.968927	0.999182	0.7882	0.999278	0.860866	0.99909	0.980495	0.99909	0.987537	0.537316	0.707311	0.971118	0.948161	0.998616	0.887159	0.99909	0.711168	0.998081	0.994642	0.506221	0.98703	0.99909	0.976518	0.976518	0.948161	0.893936	0.948416	0.564928	0.7882	0.451831	0.999537	0.7882	0.964091	0.803325	0.999485	0.99933	0.863879	0.99909	0.828893	0.7882	0.992271	0.7882	0.899173	0.942555	0.987614	0.7882	0.7882	0.72897	0.687924	0.999374	0.899173	0.997969	0.899173	0.948161	0.854072	0.7882	0.99881	0.789739	0.994314	0.948161	0.564928	0.823754	0.996753	0.72897	0.564928	0.899173	0.999426	0.948161	0.7882	0.7882	0.980495	0.7882	0.930842	0.928643	0.9982	0.99708	0.948161	0.948161	0.998902	0.711168	0.7882	0.960459	0.976827	0.828893	0.910189	0.922765	0.7882	0.967701	0.72897	0.932306	0.984819	0.7882	0.994474	0.7882	0.998904	0.997164	0.997744	0.990226	0.7882	0.990306	0.7882	0.828893	0.899173	0.804589	0.948161	0.7882	0.997744	0.72897	0.72897	0.7882	0.7882	0.914146	0.998401	0.946182	0.72897	0.96538	0.922795	0.992916	0.99904	0.997744	0.859725	0.948161	0.857974	0.7882	0.7882	0.7882	0.997744	0.854072	0.687924	1	0.72897	0.997744	0.99909	0.856238	0.997205	0.99811	0.638723	0.948161	1	0.854072	0.998363	0.828893	0.7882	0.72897	0.7882	0.94464	0.72897	0.998505	0.996506	0.973784	0.7882	0.7882	0.997869	0.994373	0.597691	0.870532	0.72897	0.985264	0.790039	0.876099	0.7882	0.987461	0.687924	0.7882	0.967701	0.876099	0.7882	0.904478	0.7882	0.948161	0.985783	0.910189	0.828893	0.7882	0.7882	0.964222	0.985311	0.7882	0.7882	0.854072	0.997744	0.948161	0.99909	0.7882	0.859725	0.7882	0.7882	0.7882	0.99909	0.998028	0.967701	0.7882	0.967701	0.687924	0.997778	0.967701	0.998081	0.996731	0.99826	0.99904	0.997744	0.998312	0.7882	0.7882	0.941649	0.761648	0.828893	0.7882	0.7882	0.687924	0.789739	0.998312	0.987781	0.7882	0.687924	0.976518	0.99823	0.948161	0.7882	0.638723	0.962984	0.630494	0.7882	0.854072	0.854072	0.987461	0.99909	0.967701	0.973635	0.977171	0.948161	0.7882	0.899173	0.828893	0.854072	0.7882	0.7882	0.7882	0.828893	0.687924	0.854072	0.7882	0.973784	0.967701	0.948161	0.987781	0.997886	0.987781	0.967701	0.998677	0.7882	0.7882	0.687924	0.72897	0.818223	0.687924	0.7882	0.7882	0.998968	0.7882	0.867449	0.687924	0.7882	0.999485	0.99811	0.773888	0.859725	0.967701	0.968028	0.598696	0.7882	0.7882	0.998545	0.854072	0.828893	0.687924	0.999485	0.687924	0.687924	0.828893	0.687924	0.828893	0.980495	0.687924	0.980495	0.828893	0.902378	0.828893	0.828893	0.711168	0.7882	0.828893	0.687924	0.61148	0.828893	0.828893	0.828893	0.828893	0.963286	0.996725	0.828893	0.967701	0.95423	0.7882	0.828893	0.687924	0.7882	0.99909	0.7882	0.7882	0.7882	0.7882	0.828893	0.980495	0.99811	0.774723	0.948161	0.968028	0.99811	0.980465	0.998789	0.828893	0.99817	0.774131	0.976692	0.638723	0.968028	0.7882	0.859725	0.687924	0.973784	0.7882	0.946182	0.638723	0.848187	0.828893	0.789739	0.812746	0.99823	0.828893	0.7882	0.998818	0.687924	0.828893	0.848187	0.876099	0.818223	0.854072	0.638723	0.917886	0.967701	0.828893	0.974599	0.87351	0.828893	0.992916	0.828893	0.992916	0.7882	0.7882	0.828893	0.992916	0.941524	0.967701	0.828893	0.687924	0.997916	0.967701	0.7882	0.946182	0.7882	0.99775	0.7882	0.977555	0.859725	0.7882	0.967701	0.967701	0.967701	0.7882	0.998103	0.7882	0.7882	0.828893	0.967701	0.859725	0.773888	0.946182	0.967701	0.998899	0.7882	0.7882	0.638723	0.828893	0.967701	0.828893	0.973784	0.848187	0.598696	0.598696	0.876099	0.99904	0.859725	0.967701	0.7882	0.984814	0.994755	0.967701	0.967701	0.587284	0.854072	0.856773	0.848187	0.828893	0.774131	0.828893	0.967701	0.7882	0.946182	0.828893	0.828893	0.967701	0.876099	0.789739	0.828893	0.88128	0.7882	0.946182	0.828893	0.859725	0.773888	0.967701	0.967701	0.773888	0.7882	0.848187	0.859725	0.973367	0.854072	0.946182	0.967701	0.859725	0.848187	0.997126	0.687924	0.973367	0.967701	0.722116	0.848187	0.761648	0.719334	0.967701	0.848187	0.967701	0.598696	0.773888	0.967701	0.967701	0.848187	0.859725	0.7882	0.789739	0.967701	0.967701	0.848187	0.997235	0.848187	0.857974	0.967701	0.848187	0.967701	0.848187	0.99817	0.848187	0.967701	0.967701	0.967701	0.719334	0.859725	0.967701	0.789739	0.854072	0.789739	0.789739	0.828893	0.998899	0.967701	0.859725	0.828893	0.773888	0.859725	0.99624	0.967701	0.859725	0.778286	0.859725	0.789739	0.815857	0.719334	0.828893	0.854072	0.828893	0.90264	0.789739	0.859725	0.828893	0.774131	0.848187	0.859725	0.761648	0.967701	0.99811	0.778286	0.7882	0.638723	0.638723	0.854072	0.857974	0.761648	0.848187	0.778286	0.859725	0.719334	0.778286	0.778286	0.778286	0.773888	0.761648	0.719334	0.773888	0.778286	0.859725	0.7882	0.778286	0.859725	0.828893	0.778286	0.598696	0.778286	0.815857	0.967701	0.638723	0.859725	0.967701	0.597691	0.597691	0.815857	0.859725	0.848187	0.778286	0.761648	0.815857	0.687924	0.773888	0.598696	0.828893	0.859725	0.761648	0.859725	0.638723	0.638723	0.778286	0.719334	0.638723	0.76166	0.859725	0.778286	0.919177	0.778286	0.761648	0.967701	0.919177	0.533283	0.638723	0.597691	0.789739	0.854072	0.774131	0.638723	0.638723	0.778286	0.778286	0.919177	0.638723	0.638723	0.638723	0.967701	0.638723	0.859725	0.638723	0.778286	0.587284	0.638723	0.638723	0.638723	0.638723	0.638723	0.638723	0.638723	0.638723	0.638723	0.638723	0.587284	0.587284	0.587284	0.533283	0.587284	0.872271	0.638723	0.638723	0.587284	0.638723	0.638723	0.638723
Nicotinuric Acid	0.98092	0.868512	0.603989	0.376536	0.999427	0.994759	0.96693	0.999363	0.933446	0.981001	0.999208	0.985633	0.993348	0.990672	0.998358	0.92833	0.968033	0.999196	0.948527	0.941788	0.975102	0.995556	0.82202	0.803286	0.979364	0.644294	0.833292	0.865528	0.941887	0.999734	0.999374	0.655266	0.642298	0.608451	0.878807	0.962566	0.997761	0.956155	0.963704	0.678176	0.906511	0.578675	0.570959	0.790457	0.843469	0.923157	0.733587	0.714914	0.994588	0.999373	0.958046	0.926391	0.998507	0.45478	0.492714	0.999414	0.999573	0.933586	0.99939	0.999543	0.856162	0.948817	0.76074	0.515547	0.438503	0.532699	0.998637	0.801853	0.80761	0.973939	0.999504	0.995363	0.993166	0.879569	0.935052	0.745416	0.878188	0.896982	0.999549	0.994296	0.852347	0.999292	0.999728	0.993754	0.996123	0.995465	0.998008	0.993955	0.894962	0.995904	0.999566	0.963106	0.812742	0.993279	0.970398	0.932367	0.937536	0.995138	0.779359	0.801298	0.988784	0.965956	0.921733	0.58435	0.993351	0.987233	0.997906	0.948145	0.800657	0.712671	0.998547	0.999899	0.750007	0.942825	0.946137	0.99416	0.991241	0.617039	0.983063	0.370038	0.797672	0.991492	0.660234	0.989547	0.847571	0.991177	0.998363	0.909654	0.994482	0.634614	0.572857	0.959676	0.936972	0.88938	0.852611	0.683018	0.8016	0.999717	0.998899	0.999216	0.675663	0.86364	0.981194	0.710708	0.987512	0.501501	0.72284	0.998	0.683748	0.922579	0.781008	0.998932	0.920684	0.849124	0.855137	0.988778	0.986826	0.995	0.999131	0.841573	0.981235	0.964137	0.538552	0.96337	0.934995	0.99966	0.840145	0.874709	0.999543	0.99935	0.935965	0.999292	0.531751	0.97453	0.999657	0.948569	0.794864	0.999594	0.936889	0.955521	0.998678	0.916749	0.985997	0.994569	0.999667	0.999175	0.50234	0.99693	0.653552	0.629551	0.808086	0.515868	0.992148	0.806181	0.934232	0.854866	0.932749	0.995181	0.88703	0.999291	0.941879	0.480029	0.880117	0.851891	0.973683	0.836434	0.999462	0.691857	0.714507	0.63929	0.713991	0.970099	0.999769	0.361165	0.992586	0.998792	0.998903	0.965475	0.979267	0.998818	0.857369	0.564837	0.942596	0.889708	0.999504	0.904811	0.64692	0.571668	0.903458	0.972154	0.998726	0.575988	0.865446	0.962276	0.950566	0.958213	0.99402	0.998885	0.998581	0.994083	0.794561	0.995284	0.86565	0.810079	0.968734	0.99907	0.999627	0.789026	0.814552	0.755717	0.796137	0.703446	0.999632	0.999462	0.999358	0.999408	0.732873	0.999446	0.896661	0.57964	0.807872	0.768813	0.811747	0.994972	0.956884	0.912694	0.805966	0.460313	0.996987	0.959003	0.940772	0.724967	0.318917	0.998081	0.999374	0.997717	0.990004	0.999575	0.998363	0.986872	0.44359	0.32459	0.995257	0.998363	0.952314	0.961718	0.998762	0.984547	0.999478	0.995571	0.736467	0.949777	0.998831	0.95831	0.945794	0.940772	0.998081	0.963098	0.997771	0.999752	0.898679	0.959935	0.990542	0.737032	0.891413	0.978426	0.996332	0.993245	0.999232	0.928	0.510245	0.812742	0.693501	0.812742	0.971183	0.965815	0.976416	0.999538	0.810079	0.990908	0.999284	0.942042	0.812742	0.993356	0.835747	0.99909	0.999736	0.800667	0.99881	0.910584	0.988675	0.967565	0.984366	0.802117	0.988917	0.897228	0.99909	0.967282	0.942825	0.997548	0.984417	0.942825	0.957481	0.935969	0.940772	0.806342	0.887619	0.87814	0.99909	0.510245	0.673422	0.98625	0.999522	0.801951	0.940982	0.996638	0.853301	0.955684	0.95263	0.921342	0.921506	0.942825	0.997742	0.944191	0.92376	0.919072	0.782048	0.279958	0.970175	0.998401	0.778742	0.510245	0.992506	0.949777	0.974837	0.999278	0.791817	0.988101	0.863195	0.999232	0.754541	0.944897	0.942405	0.750045	0.996877	0.889553	0.996895	0.835899	0.811672	0.962401	0.879047	0.992209	0.850823	0.998082	0.840957	0.896765	0.94174	0.985504	0.993867	0.99909	0.438864	0.9197	0.510245	0.998826	0.999485	0.998081	0.924647	0.994388	0.994855	0.936474	0.99718	0.853301	0.810079	0.904811	0.804929	0.998081	0.699191	0.99695	0.99909	0.770154	0.998806	0.995416	0.726222	0.925795	0.722833	0.840957	0.401696	0.942825	0.999419	0.619543	0.967438	0.510245	0.853301	0.549298	0.999158	0.930139	0.759275	0.967438	0.998826	0.810079	0.965072	0.70179	0.982148	0.949777	0.930594	0.998931	0.99955	0.812354	0.998899	0.742176	0.991708	0.999485	0.902477	0.810079	0.741823	0.99416	0.958063	0.999242	0.628568	0.840957	0.92708	0.950546	0.810079	0.999757	0.979116	0.998968	0.810079	0.655236	0.999516	0.983161	0.810079	0.968642	0.915728	0.99909	0.991726	0.977594	0.930594	0.911112	0.997879	0.996496	0.994432	1	0.587821	0.99909	0.987733	0.999615	0.998677	0.904811	0.998543	0.998848	0.921947	0.999124	0.994314	0.99801	0.987236	0.835747	0.999776	0.979122	0.930594	0.786178	0.998401	0.970239	0.812742	0.835883	0.99744	0.99547	0.906348	0.996255	0.998028	0.994823	0.943656	0.949314	0.999524	0.999561	0.935969	0.766012	0.984573	0.810079	0.810079	1	0.98924	0.99909	0.999395	0.994935	0.985723	0.998899	0.810079	0.986581	0.980005	0.998899	0.978899	0.812742	0.99909	0.769752	0.996949	0.692587	0.998792	0.698924	0.930594	0.97333	0.999248	0.993593	0.829336	0.980495	0.940772	0.810079	0.99909	0.810079	0.932771	0.998696	0.917638	0.840957	0.949256	0.953647	0.991031	0.853301	0.999182	0.810079	0.999278	0.942825	0.99909	0.980495	0.99909	0.946864	0.510245	0.934102	0.796111	0.940772	0.998616	0.829336	0.99909	0.371337	0.998081	0.524623	0.812742	0.956884	0.99909	0.840957	0.840957	0.940772	0.954966	0.999182	0.438864	0.810079	0.46392	0.999537	0.810079	0.962783	0.823388	0.999485	0.99933	0.996094	0.99909	0.904811	0.810079	0.995313	0.810079	0.921947	0.786178	0.930594	0.810079	0.810079	0.722833	0.655236	0.999374	0.921947	0.997969	0.921947	0.940772	0.932771	0.810079	0.99881	0.757906	0.994314	0.940772	0.438864	0.973488	0.996753	0.722833	0.438864	0.921947	0.999426	0.940772	0.810079	0.810079	0.980495	0.810079	0.698924	0.946379	0.9982	0.992917	0.940772	0.940772	0.998902	0.371337	0.810079	0.997381	0.947329	0.904811	0.949777	0.886028	0.810079	0.967701	0.722833	0.886281	0.987161	0.810079	0.99368	0.810079	0.998904	0.997164	0.99416	0.935969	0.810079	0.987236	0.810079	0.904811	0.921947	0.804589	0.940772	0.810079	0.99416	0.722833	0.722833	0.810079	0.810079	0.938735	0.998401	0.774301	0.722833	0.961182	0.94686	0.896242	0.99904	0.99416	0.858322	0.940772	0.857974	0.810079	0.810079	0.810079	0.99416	0.932771	0.655236	1	0.722833	0.99416	0.99909	0.959569	0.997205	0.99811	0.578301	0.940772	1	0.932771	0.998363	0.904811	0.810079	0.722833	0.810079	0.850012	0.722833	0.991484	0.992946	0.973784	0.810079	0.810079	0.997869	0.994373	0.597691	0.815882	0.722833	0.962217	0.99705	0.989324	0.810079	0.909656	0.655236	0.810079	0.835883	0.989324	0.810079	0.854133	0.810079	0.940772	0.983335	0.949777	0.904811	0.810079	0.810079	0.85545	0.878076	0.810079	0.810079	0.932771	0.99416	0.940772	0.99909	0.810079	0.858322	0.810079	0.810079	0.810079	0.99909	0.980703	0.967701	0.810079	0.967701	0.655236	0.997778	0.967701	0.998081	0.996731	0.99826	0.99904	0.99416	0.998312	0.810079	0.810079	0.941649	0.761648	0.904811	0.810079	0.810079	0.655236	0.757906	0.998312	0.987781	0.810079	0.655236	0.840957	0.99823	0.940772	0.810079	0.578301	0.979116	0.840535	0.810079	0.932771	0.932771	0.909656	0.99909	0.967701	0.544022	0.99904	0.940772	0.810079	0.921947	0.904811	0.932771	0.810079	0.810079	0.810079	0.904811	0.655236	0.932771	0.810079	0.973784	0.835883	0.940772	0.987781	0.997886	0.987781	0.835883	0.998677	0.810079	0.810079	0.655236	0.722833	0.865325	0.655236	0.810079	0.810079	0.998968	0.810079	0.919863	0.655236	0.810079	0.999485	0.99811	0.776695	0.858322	0.835883	0.996526	0.53807	0.810079	0.810079	0.998545	0.932771	0.904811	0.655236	0.999485	0.655236	0.655236	0.904811	0.655236	0.904811	0.980495	0.655236	0.980495	0.904811	0.660031	0.904811	0.904811	0.371337	0.810079	0.904811	0.655236	0.833985	0.904811	0.904811	0.904811	0.904811	0.992446	0.996725	0.904811	0.835883	0.979788	0.810079	0.904811	0.655236	0.810079	0.99909	0.810079	0.810079	0.810079	0.810079	0.904811	0.980495	0.99811	0.96595	0.940772	0.996526	0.99811	0.742176	0.998789	0.904811	0.99817	0.833909	0.765925	0.578301	0.996526	0.810079	0.858322	0.655236	0.973784	0.810079	0.774301	0.578301	0.848187	0.904811	0.757906	0.799068	0.99823	0.904811	0.810079	0.998818	0.655236	0.904811	0.848187	0.989324	0.865325	0.932771	0.578301	0.783437	0.835883	0.904811	0.884224	0.922076	0.904811	0.896242	0.904811	0.896242	0.810079	0.810079	0.904811	0.896242	0.991031	0.835883	0.904811	0.655236	0.997916	0.835883	0.810079	0.774301	0.810079	0.99775	0.810079	0.977555	0.858322	0.810079	0.835883	0.835883	0.835883	0.810079	0.998103	0.810079	0.810079	0.904811	0.835883	0.858322	0.776695	0.774301	0.967701	0.998899	0.810079	0.810079	0.578301	0.904811	0.967701	0.904811	0.973784	0.848187	0.53807	0.53807	0.989324	0.882844	0.858322	0.835883	0.810079	0.984814	0.843279	0.835883	0.835883	0.617382	0.932771	0.971755	0.848187	0.904811	0.833909	0.904811	0.835883	0.810079	0.774301	0.904811	0.904811	0.835883	0.989324	0.757906	0.904811	0.772358	0.810079	0.774301	0.904811	0.858322	0.776695	0.835883	0.835883	0.776695	0.810079	0.848187	0.858322	0.988675	0.932771	0.774301	0.835883	0.858322	0.848187	0.997126	0.655236	0.988675	0.835883	0.896889	0.848187	0.761648	0.943802	0.835883	0.848187	0.835883	0.53807	0.776695	0.835883	0.835883	0.848187	0.858322	0.810079	0.757906	0.835883	0.835883	0.848187	0.997235	0.848187	0.857974	0.835883	0.848187	0.835883	0.848187	0.99817	0.848187	0.835883	0.835883	0.835883	0.943802	0.858322	0.967701	0.757906	0.932771	0.757906	0.757906	0.904811	0.891006	0.835883	0.858322	0.904811	0.776695	0.858322	0.99624	0.835883	0.858322	0.820792	0.858322	0.757906	0.816215	0.943802	0.904811	0.932771	0.904811	0.979053	0.757906	0.858322	0.904811	0.833909	0.848187	0.858322	0.761648	0.835883	0.99811	0.820792	0.810079	0.578301	0.578301	0.932771	0.857974	0.761648	0.848187	0.820792	0.858322	0.943802	0.820792	0.820792	0.820792	0.776695	0.761648	0.943802	0.776695	0.820792	0.858322	0.810079	0.820792	0.858322	0.904811	0.820792	0.53807	0.820792	0.816215	0.967701	0.578301	0.858322	0.835883	0.597691	0.597691	0.816215	0.858322	0.848187	0.820792	0.761648	0.816215	0.655236	0.776695	0.53807	0.904811	0.858322	0.761648	0.858322	0.578301	0.578301	0.820792	0.943802	0.578301	0.998505	0.858322	0.820792	0.720901	0.820792	0.761648	0.835883	0.720901	0.724164	0.578301	0.597691	0.757906	0.932771	0.833909	0.578301	0.578301	0.820792	0.820792	0.720901	0.578301	0.578301	0.578301	0.835883	0.578301	0.858322	0.578301	0.820792	0.617382	0.578301	0.578301	0.578301	0.578301	0.578301	0.578301	0.578301	0.578301	0.578301	0.578301	0.617382	0.617382	0.617382	0.724164	0.617382	0.937787	0.578301	0.578301	0.617382	0.578301	0.578301	0.578301
3-Aminobenzamide	0.993815	0.849331	0.996846	0.751658	0.999427	0.474825	0.965696	0.999363	0.805903	0.871004	0.999208	0.958841	0.993348	0.764134	0.998358	0.947992	0.980695	0.999196	0.967776	0.904263	0.933027	0.995556	0.863749	0.989469	0.746237	0.728161	0.950482	0.590417	0.983648	0.999734	0.999374	0.619937	0.738002	0.87027	0.975709	0.60447	0.990456	0.728688	0.497081	0.596635	0.964169	0.98271	0.767148	0.435506	0.670445	0.986098	0.50357	0.851432	0.932887	0.871619	0.97284	0.922721	0.998507	0.512547	0.585329	0.999414	0.999573	0.915873	0.99939	0.999543	0.963567	0.940757	0.91201	0.992793	0.993064	0.36882	0.998637	0.963315	0.832937	0.812216	0.999504	0.999374	0.996513	0.879569	0.935052	0.843491	0.933366	0.974157	0.999549	0.983324	0.915005	0.999292	0.999728	0.997767	0.930096	0.993482	0.998008	0.990497	0.87703	0.807261	0.999566	0.993535	0.987978	0.917636	0.8994	0.933558	0.899223	0.995138	0.8037	0.998011	0.99896	0.932517	0.985374	0.999374	0.991954	0.961004	0.997627	0.955915	0.981765	0.763211	0.998547	0.999899	0.82504	0.689656	0.825356	0.99416	0.916358	0.709709	0.791971	0.927405	0.855426	0.990183	0.64709	0.965709	0.943452	0.989351	0.998363	0.727974	0.948005	0.50138	0.989572	0.997637	0.881266	0.986523	0.684273	0.76194	0.877655	0.999717	0.998899	0.99381	0.815278	0.811862	0.981194	0.934261	0.93476	0.386769	0.967657	0.96963	0.923205	0.866665	0.8801	0.998932	0.872546	0.94858	0.83703	0.92776	0.973027	0.907643	0.999131	0.820993	0.300765	0.97139	0.991324	0.951291	0.963175	0.99966	0.968081	0.950396	0.999543	0.99935	0.909842	0.999292	0.588148	0.461344	0.999657	0.95505	0.838643	0.999036	0.914233	0.923082	0.998678	0.762901	0.964776	0.990804	0.999667	0.999175	0.966445	0.99693	0.908017	0.955025	0.739965	0.85762	0.996964	0.679597	0.91865	0.854866	0.918673	0.943774	0.996885	0.999291	0.719345	0.647912	0.996169	0.866399	0.859256	0.937872	0.999462	0.715802	0.996622	0.920567	0.939044	0.969402	0.999769	0.790875	0.913142	0.998792	0.999434	0.881541	0.965981	0.998818	0.773616	0.927369	0.988522	0.937946	0.999504	0.944059	0.897644	0.997838	0.899345	0.849701	0.998726	0.95917	0.933123	0.99907	0.986452	0.964936	0.997245	0.998885	0.998581	0.995064	0.884241	0.996372	0.68874	0.890456	0.973517	0.99907	0.999627	0.971005	0.949012	0.931722	0.486177	0.910743	0.999632	0.999462	0.999358	0.999408	0.786975	0.999446	0.816161	0.996991	0.972568	0.859257	0.954455	0.994972	0.993129	0.912694	0.935276	0.736819	0.994836	0.959003	0.899179	0.781965	0.420081	0.998081	0.999374	0.997717	0.968276	0.999575	0.998363	0.983356	0.64986	0.814929	0.983915	0.998363	0.973629	0.961718	0.998762	0.941039	0.999478	0.995733	0.942535	0.917641	0.998831	0.989103	0.866342	0.899179	0.998081	0.963098	0.997771	0.999752	0.950829	0.959935	0.999679	0.708011	0.910464	0.770295	0.996332	0.984281	0.999232	0.940073	0.409263	0.987978	0.509624	0.987978	0.831495	0.561821	0.970778	0.999538	0.890456	0.990908	0.991114	0.964453	0.987978	0.943923	0.98669	0.99909	0.999736	0.485772	0.99881	0.417913	0.983154	0.861553	0.984366	0.857865	0.988917	0.998068	0.998561	0.967282	0.689656	0.997548	0.806726	0.689656	0.964993	0.935969	0.899179	0.739495	0.875138	0.771989	0.99909	0.409263	0.629632	0.993729	0.999522	0.954859	0.632948	0.996638	0.715551	0.92455	0.701007	0.950956	0.972963	0.689656	0.958386	0.993651	0.884095	0.919072	0.944118	0.56701	0.980583	0.998401	0.729895	0.409263	0.996696	0.917641	0.926289	0.999278	0.789829	0.997004	0.926836	0.999232	0.863506	0.925338	0.933996	0.772494	0.988063	0.942242	0.996895	0.886816	0.687458	0.838357	0.842866	0.941669	0.953933	0.998082	0.71893	0.790875	0.959606	0.985504	0.999415	0.99909	0.466058	0.981418	0.409263	0.998826	0.999485	0.998081	0.924647	0.997388	0.994855	0.947883	0.899634	0.715551	0.890456	0.944059	0.950741	0.998081	0.80813	0.99695	0.99909	0.814457	0.998806	0.999769	0.699481	0.917377	0.952255	0.71893	0.441697	0.689656	0.999419	0.687939	0.957964	0.409263	0.715551	0.793159	0.999158	0.959786	0.98191	0.957964	0.998826	0.890456	0.998792	0.837557	0.982148	0.917641	0.930594	0.998931	0.99955	0.710111	0.998899	0.715872	0.997568	0.97127	0.953983	0.890456	0.98158	0.99416	0.993499	0.999242	0.779949	0.71893	0.993135	0.916814	0.890456	0.999757	0.891218	0.998968	0.890456	0.670168	0.999516	0.986549	0.890456	0.902107	0.945978	0.99909	0.991726	0.977594	0.930594	0.729015	0.997879	0.853482	0.993843	1	0.712549	0.99909	0.971046	0.999615	0.998677	0.944059	0.998543	0.998848	0.899173	0.999124	0.994314	0.997342	0.979991	0.98669	0.999776	0.933727	0.930594	0.827867	0.998401	0.867067	0.987978	0.835883	0.99744	0.99547	0.976032	0.996255	0.998028	0.998252	0.9959	0.847455	0.999524	0.999561	0.935969	0.978989	0.984573	0.890456	0.890456	1	0.973819	0.99909	0.999395	0.999153	0.985723	0.998899	0.890456	0.99909	0.980005	0.998899	0.916205	0.987978	0.99909	0.930036	0.996949	0.610413	0.998792	0.805915	0.930594	0.997154	0.999248	0.994592	0.936616	0.980495	0.899179	0.890456	0.99909	0.890456	0.854072	0.998696	0.620484	0.71893	0.853387	0.970232	0.998363	0.715551	0.999182	0.890456	0.999278	0.689656	0.99909	0.980495	0.99909	0.756808	0.409263	0.972413	0.721932	0.899179	0.998616	0.936616	0.99909	0.393839	0.998081	0.568799	0.987978	0.993129	0.99909	0.71893	0.71893	0.899179	0.934064	0.948416	0.466058	0.890456	0.724862	0.999537	0.890456	0.881564	0.964175	0.999485	0.99933	0.768444	0.99909	0.944059	0.890456	0.909328	0.890456	0.899173	0.827867	0.930594	0.890456	0.890456	0.952255	0.670168	0.999374	0.899173	0.997969	0.899173	0.899179	0.854072	0.890456	0.99881	0.765976	0.994314	0.899179	0.466058	0.583513	0.996753	0.952255	0.466058	0.899173	0.999426	0.899179	0.890456	0.890456	0.980495	0.890456	0.805915	0.931913	0.9982	0.992917	0.899179	0.899179	0.998902	0.393839	0.890456	0.789296	0.947329	0.944059	0.917641	0.606587	0.890456	0.967701	0.952255	0.691558	0.880559	0.890456	0.99368	0.890456	0.998904	0.998894	0.99416	0.935969	0.890456	0.979991	0.890456	0.944059	0.899173	0.958073	0.899179	0.890456	0.99416	0.952255	0.952255	0.890456	0.890456	0.913707	0.998401	0.774301	0.952255	0.878292	0.91922	0.997979	0.99904	0.99416	0.858322	0.899179	0.86082	0.890456	0.890456	0.890456	0.99416	0.854072	0.670168	1	0.952255	0.99416	0.99909	0.924034	0.997205	0.99811	0.967701	0.899179	1	0.854072	0.991915	0.944059	0.890456	0.952255	0.890456	0.819738	0.952255	0.998505	0.992946	0.973784	0.890456	0.890456	0.997869	0.994373	0.866328	0.705794	0.952255	0.962217	0.773394	0.7727	0.890456	0.857987	0.670168	0.890456	0.835883	0.7727	0.890456	0.854133	0.890456	0.899179	0.983335	0.917641	0.944059	0.890456	0.890456	0.85545	0.878076	0.890456	0.890456	0.854072	0.99416	0.899179	0.99909	0.890456	0.858322	0.890456	0.890456	0.890456	0.99909	0.87361	0.967701	0.890456	0.967701	0.670168	0.997778	0.967701	0.998081	0.996731	0.99826	0.99904	0.99416	0.998312	0.890456	0.890456	0.949909	0.829138	0.944059	0.890456	0.890456	0.670168	0.765976	0.998312	0.991897	0.890456	0.670168	0.71893	0.99823	0.899179	0.890456	0.967701	0.891218	0.95157	0.890456	0.854072	0.854072	0.857987	0.99909	0.967701	0.804908	0.99904	0.899179	0.890456	0.899173	0.944059	0.854072	0.890456	0.890456	0.890456	0.944059	0.670168	0.854072	0.890456	0.973784	0.835883	0.899179	0.991897	0.998899	0.991897	0.835883	0.998677	0.890456	0.890456	0.670168	0.952255	0.818223	0.670168	0.890456	0.890456	0.998968	0.890456	0.781129	0.670168	0.890456	0.999485	0.99811	0.831774	0.858322	0.835883	0.914596	0.54963	0.890456	0.890456	0.998545	0.854072	0.944059	0.670168	0.999485	0.670168	0.670168	0.944059	0.670168	0.944059	0.980495	0.670168	0.980495	0.944059	0.613406	0.944059	0.944059	0.393839	0.890456	0.944059	0.670168	0.999006	0.944059	0.944059	0.944059	0.944059	0.925974	0.996725	0.944059	0.835883	0.81103	0.890456	0.944059	0.670168	0.890456	0.99909	0.890456	0.890456	0.890456	0.890456	0.944059	0.980495	0.99811	0.982803	0.899179	0.914596	0.99811	0.715872	0.998789	0.944059	0.99817	0.77997	0.724861	0.967701	0.914596	0.890456	0.858322	0.670168	0.973784	0.890456	0.774301	0.967701	0.837194	0.944059	0.765976	0.94386	0.99823	0.944059	0.890456	0.998818	0.670168	0.944059	0.837194	0.7727	0.818223	0.854072	0.967701	0.783437	0.835883	0.944059	0.883988	0.740931	0.944059	0.997979	0.944059	0.997979	0.890456	0.890456	0.944059	0.997979	0.998363	0.835883	0.944059	0.670168	0.997916	0.835883	0.890456	0.774301	0.890456	0.99775	0.890456	0.977555	0.858322	0.890456	0.835883	0.835883	0.835883	0.890456	0.998103	0.890456	0.890456	0.944059	0.835883	0.858322	0.831774	0.774301	0.967701	0.998899	0.890456	0.890456	0.967701	0.944059	0.967701	0.944059	0.973784	0.837194	0.54963	0.54963	0.7727	0.980127	0.858322	0.835883	0.890456	0.984814	0.872484	0.835883	0.835883	0.512209	0.854072	0.842356	0.837194	0.944059	0.77997	0.944059	0.835883	0.890456	0.774301	0.944059	0.944059	0.835883	0.7727	0.765976	0.944059	0.875608	0.890456	0.774301	0.944059	0.858322	0.831774	0.835883	0.835883	0.831774	0.890456	0.837194	0.858322	0.983154	0.854072	0.774301	0.835883	0.858322	0.837194	0.997126	0.670168	0.983154	0.835883	0.722116	0.837194	0.829138	0.719334	0.835883	0.837194	0.835883	0.54963	0.831774	0.835883	0.835883	0.837194	0.858322	0.890456	0.765976	0.835883	0.835883	0.837194	0.997235	0.837194	0.86082	0.835883	0.837194	0.835883	0.837194	0.99817	0.837194	0.835883	0.835883	0.835883	0.719334	0.858322	0.951119	0.765976	0.854072	0.765976	0.765976	0.944059	0.987059	0.835883	0.858322	0.944059	0.831774	0.858322	0.935434	0.835883	0.858322	0.778286	0.858322	0.765976	0.915586	0.719334	0.944059	0.854072	0.944059	0.90264	0.765976	0.858322	0.944059	0.77997	0.837194	0.858322	0.829138	0.835883	0.99811	0.778286	0.890456	0.967701	0.967701	0.854072	0.86082	0.829138	0.837194	0.778286	0.858322	0.719334	0.778286	0.778286	0.778286	0.831774	0.829138	0.719334	0.831774	0.778286	0.858322	0.890456	0.778286	0.858322	0.944059	0.778286	0.54963	0.778286	0.915586	0.967701	0.967701	0.858322	0.835883	0.866328	0.866328	0.915586	0.858322	0.837194	0.778286	0.829138	0.915586	0.670168	0.831774	0.54963	0.944059	0.858322	0.829138	0.858322	0.967701	0.967701	0.778286	0.719334	0.967701	0.821524	0.858322	0.778286	0.661474	0.778286	0.829138	0.835883	0.661474	0.521953	0.967701	0.866328	0.765976	0.854072	0.77997	0.967701	0.967701	0.778286	0.778286	0.661474	0.967701	0.967701	0.967701	0.835883	0.967701	0.858322	0.967701	0.778286	0.512209	0.967701	0.967701	0.967701	0.967701	0.967701	0.967701	0.967701	0.967701	0.967701	0.967701	0.512209	0.512209	0.512209	0.521953	0.512209	0.872271	0.967701	0.967701	0.512209	0.967701	0.967701	0.967701
2-Methoxy-1,4-Naphthoquinone	0.998513	0.966184	0.797007	0.380478	0.999427	0.653629	0.986119	0.999363	0.729415	0.923025	0.999208	0.405709	0.993351	0.758565	0.998358	0.922192	0.995912	0.999196	0.988943	0.242342	0.970234	0.995556	0.902383	0.945485	0.894498	0.734253	0.856238	0.578763	0.926575	0.999734	0.999374	0.544025	0.304427	0.709191	0.875742	0.994935	0.730165	0.916103	0.956799	0.278515	0.729334	0.934721	0.741254	0.859855	0.937208	0.619719	0.902098	0.430269	0.990916	0.992145	0.99787	0.992736	0.998507	0.985961	0.849424	0.999414	0.999573	0.608662	0.99939	0.999543	0.810736	0.993202	0.902186	0.307259	0.712029	0.895192	0.998637	0.918395	0.955294	0.889759	0.999504	0.99741	0.996513	0.958468	0.954316	0.959082	0.67784	0.947195	0.999549	0.828435	0.90286	0.999292	0.999728	0.995468	0.960485	0.790219	0.998008	0.990497	0.822973	0.9331	0.999566	0.980562	0.506221	0.972598	0.421466	0.954246	0.922357	0.947645	0.151472	0.935476	0.99896	0.945636	0.963679	0.99696	0.996982	0.958577	0.994358	0.823089	0.971808	0.86818	0.998547	0.999899	0.821784	0.672861	0.832685	0.997744	0.992384	0.691199	0.947821	0.441156	0.920285	0.990183	0.436311	0.985064	0.814791	0.572426	0.998363	0.923088	0.968641	0.530311	0.760628	0.974577	0.983727	0.971326	0.851556	0.936846	0.965479	0.999717	0.998899	0.996824	0.991753	0.931304	0.995002	0.942902	0.968576	0.193695	0.927025	0.96963	0.982575	0.947699	0.646991	0.998932	0.648897	0.924442	0.988934	0.979814	0.961028	0.906011	0.999131	0.826873	0.860879	0.964137	0.538552	0.864063	0.967671	0.99966	0.92868	0.953331	0.999543	0.99935	0.943588	0.999292	0.654511	0.60289	0.999657	0.992657	0.675875	0.998328	0.98288	0.997726	0.998678	0.716447	0.965305	0.994569	0.999667	0.999175	0.890384	0.99693	0.688741	0.932179	0.848466	0.936525	0.992148	0.503653	0.91865	0.854866	0.959369	0.978951	0.938166	0.999291	0.901088	0.412547	0.877796	0.781378	0.906994	0.954475	0.999462	0.826408	0.595586	0.94403	0.889025	0.969402	0.999769	0.880707	0.996246	0.998792	0.998903	0.857465	0.95422	0.998818	0.726096	0.418435	0.904896	0.948277	0.999504	0.828893	0.625993	0.997838	0.903458	0.859351	0.998726	0.964807	0.933123	0.99907	0.986452	0.988056	0.997928	0.998885	0.998581	0.985471	0.574431	0.995284	0.941769	0.747238	0.974623	0.99907	0.999627	0.987897	0.968956	0.922234	0.955214	0.849226	0.999632	0.999462	0.999358	0.999408	0.905786	0.999446	0.951784	0.996991	0.99257	0.941478	0.87878	0.994972	0.954653	0.912694	0.727367	0.851302	0.994836	0.973093	0.970871	0.903116	0.561638	0.998081	0.999374	0.997717	0.991379	0.999575	0.998363	0.966861	0.478543	0.577374	0.956856	0.998363	0.979594	0.958772	0.998762	0.987104	0.999478	0.995733	0.717896	0.987218	0.998831	0.746665	0.898456	0.970871	0.998081	0.963098	0.992006	0.999752	0.991466	0.959935	0.978639	0.708011	0.902853	0.817749	0.996332	0.766599	0.999232	0.973445	0.450696	0.506221	0.685518	0.506221	0.902847	0.764814	0.883665	0.999538	0.747238	0.994148	0.962291	0.932941	0.506221	0.983403	0.507931	0.99909	0.999736	0.982172	0.99881	0.679986	0.976643	0.910087	0.984287	0.872125	0.988917	0.924711	0.998561	0.967282	0.672861	0.997722	0.806726	0.672861	0.929839	0.96488	0.970871	0.985859	0.986551	0.794133	0.99909	0.450696	0.669631	0.993729	0.999522	0.98117	0.502271	0.996638	0.70472	0.968259	0.903146	0.92165	0.851069	0.672861	0.999067	0.944191	0.965795	0.919072	0.785959	0.827181	0.767752	0.998401	0.75315	0.450696	0.996696	0.987218	0.901613	0.999278	0.789829	0.991295	0.791377	0.999232	0.777608	0.977881	0.943278	0.931611	0.992362	0.99289	0.996895	0.839641	0.757116	0.836632	0.847418	0.941669	0.898881	0.998082	0.702207	0.882861	0.989351	0.987515	0.97003	0.99909	0.438864	0.810079	0.450696	0.998826	0.999485	0.998081	0.924741	0.996906	0.994855	0.976024	0.964133	0.70472	0.747238	0.828893	0.929242	0.998081	0.889034	0.99695	0.99909	0.901706	0.998806	0.995416	0.692229	0.899855	0.722833	0.702207	0.500139	0.672861	0.999419	0.970733	0.977721	0.450696	0.70472	0.334861	0.999158	0.973569	0.823034	0.977721	0.998826	0.747238	0.995415	0.94534	0.982148	0.987218	0.959644	0.998931	0.99955	0.795458	0.998899	0.722708	0.989262	0.997103	0.972949	0.747238	0.889071	0.997744	0.992735	0.999242	0.966695	0.702207	0.994944	0.861682	0.747238	0.999757	0.948062	0.998968	0.747238	0.659639	0.999516	0.989121	0.747238	0.993562	0.986952	0.99909	0.991726	0.985244	0.959644	0.8809	0.997879	0.945362	0.921994	1	0.522582	0.99909	0.992411	0.999615	0.998677	0.828893	0.998543	0.998848	0.93409	0.999124	0.994314	0.997342	0.998718	0.507931	0.999776	0.907087	0.959644	0.997633	0.998401	0.976625	0.506221	0.85887	0.99744	0.99547	0.97051	0.996255	0.998028	0.993636	0.886729	0.843341	0.999524	0.999561	0.96488	0.666125	0.984573	0.747238	0.747238	1	0.989637	0.99909	0.999395	0.994935	0.979041	0.998899	0.747238	0.979682	0.980005	0.997396	0.610876	0.506221	0.99909	0.893284	0.996949	0.81716	0.998792	0.934711	0.959644	0.994462	0.999248	0.987527	0.944805	0.980495	0.970871	0.747238	0.99909	0.747238	0.862154	0.998696	0.579786	0.702207	0.983614	0.960423	0.998363	0.70472	0.999182	0.747238	0.999278	0.672861	0.99909	0.980495	0.99909	0.608812	0.450696	0.962442	0.993348	0.970871	0.99909	0.944805	0.99909	0.449113	0.998081	0.950975	0.506221	0.954653	0.99909	0.702207	0.702207	0.970871	0.955637	0.999182	0.438864	0.747238	0.779726	0.999537	0.747238	0.868358	0.880868	0.999485	0.99933	0.996094	0.99909	0.828893	0.747238	0.988093	0.747238	0.93409	0.997633	0.959644	0.747238	0.747238	0.722833	0.659639	0.999374	0.93409	0.997969	0.93409	0.970871	0.862154	0.747238	0.99881	0.757906	0.994314	0.970871	0.438864	0.764307	0.996753	0.722833	0.438864	0.93409	0.999426	0.970871	0.747238	0.747238	0.980495	0.747238	0.934711	0.941594	0.9982	0.992917	0.970871	0.970871	0.998902	0.449113	0.747238	0.973608	0.951164	0.828893	0.987218	0.570533	0.747238	0.967701	0.722833	0.776474	0.857334	0.747238	0.99368	0.747238	0.998904	0.99909	0.997744	0.96488	0.747238	0.998718	0.747238	0.828893	0.93409	0.907706	0.970871	0.747238	0.997744	0.722833	0.722833	0.747238	0.747238	0.992782	0.998401	0.887484	0.722833	0.86598	0.903656	0.896242	0.99904	0.997744	0.858322	0.970871	0.997774	0.747238	0.747238	0.747238	0.997744	0.862154	0.659639	1	0.722833	0.997744	0.99909	0.988993	0.997205	0.99811	0.780865	0.970871	1	0.862154	0.991915	0.828893	0.747238	0.722833	0.747238	0.797097	0.722833	0.976965	0.995218	0.973784	0.747238	0.747238	0.997869	0.996505	0.721403	0.334719	0.722833	0.98549	0.989886	0.989621	0.747238	0.927161	0.659639	0.747238	0.85887	0.989621	0.747238	0.854133	0.747238	0.970871	0.983335	0.987218	0.828893	0.747238	0.747238	0.889163	0.906064	0.747238	0.747238	0.862154	0.997744	0.970871	0.99909	0.747238	0.858322	0.747238	0.747238	0.747238	0.99909	0.887335	0.967701	0.747238	0.967701	0.659639	0.997778	0.967701	0.998081	0.996731	0.99826	0.99904	0.997744	0.998312	0.747238	0.747238	0.947135	0.873094	0.828893	0.747238	0.747238	0.659639	0.757906	0.998312	0.996382	0.747238	0.659639	0.702207	0.99823	0.970871	0.747238	0.780865	0.948062	0.627827	0.747238	0.862154	0.862154	0.927161	0.99909	0.967701	0.544022	0.99904	0.970871	0.747238	0.93409	0.828893	0.862154	0.747238	0.747238	0.747238	0.828893	0.659639	0.862154	0.747238	0.973784	0.85887	0.970871	0.996382	0.997886	0.996382	0.85887	0.998677	0.747238	0.747238	0.659639	0.722833	0.858805	0.659639	0.747238	0.747238	0.998968	0.747238	0.782095	0.659639	0.747238	0.999485	0.99811	0.776695	0.858322	0.85887	0.914596	0.53807	0.747238	0.747238	0.998545	0.862154	0.828893	0.659639	0.999485	0.659639	0.659639	0.828893	0.659639	0.828893	0.980495	0.659639	0.980495	0.828893	0.911066	0.828893	0.828893	0.449113	0.747238	0.828893	0.659639	0.888458	0.828893	0.828893	0.828893	0.828893	0.925974	0.996725	0.828893	0.85887	0.98936	0.747238	0.828893	0.659639	0.747238	0.99909	0.747238	0.747238	0.747238	0.747238	0.828893	0.980495	0.99811	0.797687	0.970871	0.914596	0.99811	0.722708	0.998789	0.828893	0.99817	0.791412	0.988977	0.780865	0.914596	0.747238	0.858322	0.659639	0.973784	0.747238	0.887484	0.780865	0.850746	0.828893	0.757906	0.846008	0.99823	0.828893	0.747238	0.998818	0.659639	0.828893	0.850746	0.989621	0.858805	0.862154	0.780865	0.783437	0.85887	0.828893	0.877021	0.99888	0.828893	0.896242	0.828893	0.896242	0.747238	0.747238	0.828893	0.896242	0.998363	0.85887	0.828893	0.659639	0.997916	0.85887	0.747238	0.887484	0.747238	0.99775	0.747238	0.989268	0.858322	0.747238	0.85887	0.85887	0.85887	0.747238	0.998103	0.747238	0.747238	0.828893	0.85887	0.858322	0.776695	0.887484	0.967701	0.998899	0.747238	0.747238	0.780865	0.828893	0.967701	0.828893	0.973784	0.850746	0.53807	0.53807	0.989621	0.99904	0.858322	0.85887	0.747238	0.997863	0.745925	0.85887	0.85887	0.512209	0.862154	0.791445	0.850746	0.828893	0.791412	0.828893	0.85887	0.747238	0.887484	0.828893	0.828893	0.85887	0.989621	0.757906	0.828893	0.998359	0.747238	0.887484	0.828893	0.858322	0.776695	0.85887	0.85887	0.776695	0.747238	0.850746	0.858322	0.976643	0.862154	0.887484	0.85887	0.858322	0.850746	0.997126	0.659639	0.976643	0.85887	0.758902	0.850746	0.873094	0.897607	0.85887	0.850746	0.85887	0.53807	0.776695	0.85887	0.85887	0.850746	0.858322	0.747238	0.757906	0.85887	0.85887	0.850746	0.997235	0.850746	0.997774	0.85887	0.850746	0.85887	0.850746	0.99817	0.850746	0.85887	0.85887	0.85887	0.897607	0.858322	0.81281	0.757906	0.862154	0.757906	0.757906	0.828893	0.998899	0.85887	0.858322	0.828893	0.776695	0.858322	0.99624	0.85887	0.858322	0.967701	0.858322	0.757906	0.838141	0.897607	0.828893	0.862154	0.828893	0.997833	0.757906	0.858322	0.828893	0.791412	0.850746	0.858322	0.873094	0.85887	0.99811	0.967701	0.747238	0.780865	0.780865	0.862154	0.997774	0.873094	0.850746	0.967701	0.858322	0.897607	0.967701	0.967701	0.967701	0.776695	0.873094	0.897607	0.776695	0.967701	0.858322	0.747238	0.967701	0.858322	0.828893	0.967701	0.53807	0.967701	0.838141	0.967701	0.780865	0.858322	0.85887	0.721403	0.721403	0.838141	0.858322	0.850746	0.967701	0.873094	0.838141	0.659639	0.776695	0.53807	0.828893	0.858322	0.873094	0.858322	0.780865	0.780865	0.967701	0.897607	0.780865	0.863895	0.858322	0.967701	0.919177	0.967701	0.873094	0.85887	0.919177	0.521953	0.780865	0.721403	0.757906	0.862154	0.791412	0.780865	0.780865	0.967701	0.967701	0.919177	0.780865	0.780865	0.780865	0.85887	0.780865	0.858322	0.780865	0.967701	0.512209	0.780865	0.780865	0.780865	0.780865	0.780865	0.780865	0.780865	0.780865	0.780865	0.780865	0.512209	0.512209	0.512209	0.521953	0.512209	0.826293	0.780865	0.780865	0.512209	0.780865	0.780865	0.780865
Flumetsulam	0.875091	0.793431	0.485003	0.992668	0.999427	0.397824	0.965696	0.999363	0.285419	0.305417	0.969074	0.584753	0.995681	0.758565	0.957511	0.840916	0.92249	0.999196	0.948527	0.896491	0.697031	0.995556	0.734583	0.83737	0.904671	0.994042	0.602281	0.605919	0.874539	0.999734	0.999374	0.960686	0.630524	0.988086	0.91493	0.688196	0.993196	0.595357	0.91151	0.30795	0.933438	0.957679	0.753602	0.321264	0.980539	0.438846	0.992476	0.63674	0.945556	0.992145	0.997134	0.867752	0.998507	0.990482	0.618766	0.999414	0.999573	0.801275	0.99939	0.999543	0.810736	0.986891	0.759852	0.929469	0.867715	0.839178	0.998637	0.863752	0.990965	0.842762	0.999504	0.984489	0.970039	0.879569	0.989346	0.688318	0.801716	0.889211	0.999549	0.574126	0.735944	0.999292	0.999728	0.823829	0.699628	0.584103	0.998008	0.990497	0.778679	0.9988	0.999566	0.932622	0.547839	0.993279	0.556281	0.690911	0.958968	0.995138	0.477216	0.832704	0.99896	0.968261	0.902232	0.821475	0.996982	0.85396	0.699976	0.864938	0.901558	0.745499	0.998547	0.999899	0.80076	0.887585	0.968113	0.935435	0.87375	0.695684	0.862863	0.643521	0.813401	0.990183	0.699127	0.974693	0.715839	0.931604	0.935215	0.753428	0.86159	0.999414	0.478054	0.963441	0.690288	0.945305	0.927382	0.858297	0.8016	0.999717	0.998899	0.996824	0.773834	0.958163	0.981194	0.859244	0.944978	0.38445	0.798529	0.96963	0.961873	0.942964	0.724188	0.998932	0.891644	0.992963	0.996528	0.934263	0.575977	0.997813	0.999131	0.820993	0.97169	0.964137	0.816083	0.790359	0.928937	0.99966	0.962065	0.871458	0.999543	0.99935	0.984401	0.999292	0.757936	0.547839	0.999657	0.971646	0.63828	0.981328	0.842102	0.968884	0.998678	0.971856	0.965305	0.990804	0.999667	0.999175	0.857871	0.99693	0.855335	0.849641	0.625795	0.980573	0.992148	0.577452	0.91865	0.854866	0.794829	0.970447	0.918166	0.999291	0.747099	0.783373	0.918715	0.72586	0.935615	0.996644	0.999462	0.757081	0.913254	0.760047	0.944922	0.969402	0.999769	0.940122	0.996246	0.998792	0.998903	0.817296	0.989828	0.998818	0.67909	0.914774	0.977199	0.948243	0.999504	0.889704	0.793023	0.997838	0.899345	0.863711	0.998726	0.976394	0.927153	0.90885	0.892284	0.995482	0.992843	0.998885	0.998581	0.991794	0.97077	0.995284	0.722595	0.735556	0.903351	0.99907	0.999627	0.822326	0.995364	0.950493	0.20778	0.938529	0.999632	0.999462	0.999358	0.999408	0.907355	0.999446	0.886856	0.996927	0.930705	0.934133	0.996953	0.994972	0.993129	0.957439	0.884537	0.755835	0.994836	0.959003	0.976765	0.986091	0.677866	0.998081	0.999374	0.997717	0.987615	0.999575	0.935215	0.984239	0.99627	0.865546	0.941074	0.935215	0.923034	0.909757	0.998762	0.945003	0.999478	0.995571	0.591471	0.946519	0.998831	0.989103	0.991364	0.976765	0.998081	0.963098	0.992006	0.999752	0.86984	0.978224	0.978639	0.946425	0.94818	0.970482	0.996332	0.984116	0.999232	0.928	0.429306	0.547839	0.921165	0.547839	0.822964	0.72894	0.946381	0.999538	0.735556	0.986645	0.954733	0.918073	0.547839	0.951036	0.553208	0.99909	0.999736	0.831775	0.99881	0.866218	0.976643	0.925322	0.984287	0.855833	0.988917	0.900217	0.998561	0.967282	0.887585	0.997548	0.806726	0.887585	0.979958	0.963492	0.976765	0.739495	0.864814	0.958503	0.99909	0.429306	0.575004	0.987547	0.999522	0.994089	0.864255	0.996638	0.969719	0.92455	0.888651	0.971751	0.956208	0.887585	0.945579	0.896426	0.896814	0.978592	0.904888	0.269099	0.781731	0.998401	0.729895	0.429306	0.992506	0.946519	0.996812	0.999278	0.904001	0.988101	0.795008	0.999232	0.950612	0.843732	0.933996	0.916718	0.991989	0.921139	0.980475	0.960152	0.7309	0.843048	0.827969	0.943721	0.964673	0.998082	0.955283	0.858956	0.991617	0.995199	0.995035	0.99909	0.967701	0.905511	0.429306	0.998826	0.999485	0.998081	0.992608	0.994388	0.994855	0.900302	0.964133	0.969719	0.735556	0.889704	0.940922	0.998081	0.98642	0.99695	0.99909	0.815448	0.998806	0.995416	0.995473	0.915029	0.722833	0.955283	0.94806	0.887585	0.999419	0.837177	0.981198	0.429306	0.969719	0.754863	0.999158	0.954345	0.747108	0.981198	0.998826	0.735556	0.998792	0.783697	0.982148	0.946519	0.957115	0.998931	0.99955	0.983942	0.998899	0.872846	0.989262	0.993968	0.972272	0.735556	0.953962	0.935435	0.971646	0.994107	0.923788	0.955283	0.891886	0.853069	0.735556	0.999757	0.979116	0.998968	0.735556	0.705602	0.999516	0.989121	0.735556	0.754785	0.988131	0.99909	0.991726	0.977594	0.957115	0.812409	0.997879	0.966638	0.881938	1	0.849994	0.99909	0.794989	0.999615	0.998677	0.889704	0.998543	0.998848	0.909131	0.999124	0.994314	0.997342	0.998718	0.553208	0.999776	0.989765	0.957115	0.934913	0.998401	0.805337	0.547839	0.838393	0.99744	0.99547	0.956142	0.996255	0.998028	0.985329	0.959812	0.949314	0.999524	0.999561	0.963492	0.691512	0.984573	0.735556	0.735556	1	0.974131	0.99909	0.999395	0.994935	0.989853	0.998899	0.735556	0.984192	0.991896	0.997396	0.86104	0.547839	0.99909	0.842939	0.996949	0.889069	0.998792	0.752799	0.957115	0.994462	0.999248	0.982841	0.98477	0.995625	0.976765	0.735556	0.99909	0.735556	0.854072	0.998696	0.921605	0.955283	0.909147	0.953647	0.968134	0.969719	0.999182	0.735556	0.999278	0.887585	0.99909	0.995625	0.99909	0.644638	0.429306	0.737672	0.849072	0.976765	0.998616	0.98477	0.99909	0.371337	0.998081	0.529327	0.547839	0.993129	0.99909	0.955283	0.955283	0.976765	0.964814	0.998941	0.967701	0.735556	0.906267	0.999537	0.735556	0.89054	0.735823	0.999485	0.99933	0.885195	0.99909	0.889704	0.735556	0.992556	0.735556	0.909131	0.934913	0.957115	0.735556	0.735556	0.722833	0.705602	0.999374	0.909131	0.997969	0.909131	0.976765	0.854072	0.735556	0.99881	0.760516	0.994314	0.976765	0.967701	0.973488	0.996753	0.722833	0.967701	0.909131	0.999426	0.976765	0.735556	0.735556	0.995625	0.735556	0.752799	0.968133	0.9982	0.992917	0.976765	0.976765	0.998902	0.371337	0.735556	0.843705	0.980991	0.889704	0.946519	0.942611	0.735556	0.967701	0.722833	0.759256	0.857334	0.735556	0.99368	0.735556	0.998904	0.997164	0.935435	0.963492	0.735556	0.998718	0.735556	0.889704	0.909131	0.998509	0.976765	0.735556	0.935435	0.722833	0.722833	0.735556	0.735556	0.941346	0.998401	0.835647	0.722833	0.884546	0.933297	0.928072	0.99904	0.935435	0.858322	0.976765	0.924652	0.735556	0.735556	0.735556	0.935435	0.854072	0.705602	1	0.722833	0.935435	0.99909	0.993298	0.997205	0.99811	0.578301	0.976765	1	0.854072	0.998363	0.889704	0.735556	0.722833	0.735556	0.80574	0.722833	0.998505	0.992946	0.994558	0.735556	0.735556	0.997869	0.994373	0.632564	0.974264	0.722833	0.962217	0.610768	0.898604	0.735556	0.902628	0.705602	0.735556	0.838393	0.898604	0.735556	0.977032	0.735556	0.976765	0.985783	0.946519	0.889704	0.735556	0.735556	0.929127	0.545159	0.735556	0.735556	0.854072	0.935435	0.976765	0.99909	0.735556	0.858322	0.735556	0.735556	0.735556	0.99909	0.87361	0.967701	0.735556	0.967701	0.705602	0.997778	0.967701	0.998081	0.996731	0.99826	0.99904	0.935435	0.998312	0.735556	0.735556	0.941649	0.761648	0.889704	0.735556	0.735556	0.705602	0.760516	0.998312	0.972021	0.735556	0.705602	0.955283	0.99823	0.976765	0.735556	0.578301	0.979116	0.679642	0.735556	0.854072	0.854072	0.902628	0.99909	0.967701	0.825337	0.99904	0.976765	0.735556	0.909131	0.889704	0.854072	0.735556	0.735556	0.735556	0.889704	0.705602	0.854072	0.735556	0.994558	0.838393	0.976765	0.972021	0.997886	0.972021	0.838393	0.998677	0.735556	0.735556	0.705602	0.722833	0.936838	0.705602	0.735556	0.735556	0.998968	0.735556	0.950136	0.705602	0.735556	0.999485	0.99811	0.793179	0.858322	0.838393	0.996526	0.53807	0.735556	0.735556	0.998788	0.854072	0.889704	0.705602	0.999485	0.705602	0.705602	0.889704	0.705602	0.889704	0.995625	0.705602	0.995625	0.889704	0.846803	0.889704	0.889704	0.371337	0.735556	0.889704	0.705602	0.789363	0.889704	0.889704	0.889704	0.889704	0.992446	0.996725	0.889704	0.838393	0.960026	0.735556	0.889704	0.705602	0.735556	0.99909	0.735556	0.735556	0.735556	0.735556	0.889704	0.995625	0.99811	0.911429	0.976765	0.996526	0.99811	0.872846	0.998789	0.889704	0.99817	0.771881	0.92795	0.578301	0.996526	0.735556	0.858322	0.705602	0.994558	0.735556	0.835647	0.578301	0.931286	0.889704	0.760516	0.945298	0.99823	0.889704	0.735556	0.998818	0.705602	0.889704	0.931286	0.898604	0.936838	0.854072	0.578301	0.943751	0.838393	0.889704	0.971168	0.99755	0.889704	0.928072	0.889704	0.928072	0.735556	0.735556	0.889704	0.928072	0.968134	0.838393	0.889704	0.705602	0.997916	0.838393	0.735556	0.835647	0.735556	0.99775	0.735556	0.977555	0.858322	0.735556	0.838393	0.838393	0.838393	0.735556	0.998103	0.735556	0.735556	0.889704	0.838393	0.858322	0.793179	0.835647	0.967701	0.998899	0.735556	0.735556	0.578301	0.889704	0.967701	0.889704	0.994558	0.931286	0.53807	0.53807	0.898604	0.882844	0.858322	0.838393	0.735556	0.984814	0.891631	0.838393	0.838393	0.929906	0.854072	0.989687	0.931286	0.889704	0.771881	0.889704	0.838393	0.735556	0.835647	0.889704	0.889704	0.838393	0.898604	0.760516	0.889704	0.772358	0.735556	0.835647	0.889704	0.858322	0.793179	0.838393	0.838393	0.793179	0.735556	0.931286	0.858322	0.976643	0.854072	0.835647	0.838393	0.858322	0.931286	0.997126	0.705602	0.976643	0.838393	0.764715	0.931286	0.761648	0.719334	0.838393	0.931286	0.838393	0.53807	0.793179	0.838393	0.838393	0.931286	0.858322	0.735556	0.760516	0.838393	0.838393	0.931286	0.997235	0.931286	0.924652	0.838393	0.931286	0.838393	0.931286	0.99817	0.931286	0.838393	0.838393	0.838393	0.719334	0.858322	0.856054	0.760516	0.854072	0.760516	0.760516	0.889704	0.891006	0.838393	0.858322	0.889704	0.793179	0.858322	0.936306	0.838393	0.858322	0.877464	0.858322	0.760516	0.816215	0.719334	0.889704	0.854072	0.889704	0.926512	0.760516	0.858322	0.889704	0.771881	0.931286	0.858322	0.761648	0.838393	0.99811	0.877464	0.735556	0.578301	0.578301	0.854072	0.924652	0.761648	0.931286	0.877464	0.858322	0.719334	0.877464	0.877464	0.877464	0.793179	0.761648	0.719334	0.793179	0.877464	0.858322	0.735556	0.877464	0.858322	0.889704	0.877464	0.53807	0.877464	0.816215	0.967701	0.578301	0.858322	0.838393	0.632564	0.632564	0.816215	0.858322	0.931286	0.877464	0.761648	0.816215	0.705602	0.793179	0.53807	0.889704	0.858322	0.761648	0.858322	0.578301	0.578301	0.877464	0.719334	0.578301	0.863895	0.858322	0.877464	0.919177	0.877464	0.761648	0.838393	0.919177	0.9028	0.578301	0.632564	0.760516	0.854072	0.771881	0.578301	0.578301	0.877464	0.877464	0.919177	0.578301	0.578301	0.578301	0.838393	0.578301	0.858322	0.578301	0.877464	0.929906	0.578301	0.578301	0.578301	0.578301	0.578301	0.578301	0.578301	0.578301	0.578301	0.578301	0.929906	0.929906	0.929906	0.9028	0.929906	0.826293	0.578301	0.578301	0.929906	0.578301	0.578301	0.578301
N-Acetyl-L-Alanine	0.79027	0.963548	0.383909	0.98328	0.999427	0.709925	0.999892	0.999363	0.1518	0.1203	0.969074	0.357284	0.993348	0.939285	0.914576	0.738426	0.920473	0.999196	0.948527	0.414495	0.206526	0.995556	0.722025	0.863344	0.346668	0.136667	0.660899	0.874552	0.189689	0.999734	0.999374	0.0908734	0.787011	0.245192	0.852651	0.249552	0.997761	0.134403	0.439147	0.58636	0.27458	0.950935	0.98445	0.899218	0.320545	0.394019	0.519883	0.477712	0.715448	0.995443	0.86496	0.299271	0.998507	0.76878	0.442419	0.999414	0.999573	0.536243	0.99939	0.999543	0.810736	0.936582	0.0783408	0.337106	0.184593	0.833592	0.998637	0.469087	0.261627	0.804005	0.999504	0.984489	0.883824	0.917501	0.954316	0.799452	0.91119	0.89664	0.999549	0.600283	0.705625	0.999292	0.999728	0.610632	0.386039	0.45369	0.998008	0.990497	0.986124	0.929033	0.999566	0.95693	0.608005	0.935927	0.188669	0.818944	0.812085	0.995138	0.309955	0.878672	0.99896	0.920952	0.879133	0.811061	0.969399	0.745184	0.385794	0.750731	0.738223	0.825478	0.998547	0.999899	0.847339	0.887585	0.944403	0.958739	0.691593	0.223793	0.78046	0.755854	0.964262	0.990183	0.459223	0.962332	0.711282	0.991177	0.991255	0.631621	0.872268	0.298437	0.928663	0.93266	0.669803	0.673364	0.986269	0.969235	0.912516	0.999717	0.998899	0.996824	0.88555	0.906899	0.99909	0.0859554	0.809619	0.970161	0.997204	0.970442	0.562677	0.866665	0.781008	0.998932	0.518367	0.807612	0.279783	0.939518	0.326575	0.989822	0.999131	0.820993	0.39486	0.997834	0.569934	0.820571	0.789977	0.99966	0.890287	0.740335	0.999543	0.99935	0.935965	0.999292	0.680144	0.952122	0.999657	0.603333	0.51607	0.981328	0.489414	0.912722	0.998678	0.437884	0.994323	0.990804	0.999667	0.999175	0.539331	0.99693	0.670153	0.96595	0.924181	0.846898	0.992148	0.753818	0.967961	0.854866	0.866017	0.991146	0.877084	0.999291	0.942664	0.497272	0.873197	0.608143	0.826332	0.973784	0.999462	0.850023	0.946566	0.646648	0.495577	0.983831	0.999769	0.306922	0.907816	0.998792	0.998903	0.617822	0.968064	0.998818	0.968314	0.956112	0.942596	0.886322	0.999504	0.828893	0.958669	0.966492	0.933402	0.835385	0.998726	0.575988	0.862551	0.99907	0.907211	0.988979	0.899558	0.998885	0.740583	0.926073	0.809912	0.998743	0.998068	0.826813	0.947944	0.99907	0.999627	0.657839	0.974535	0.757432	0.58366	0.913322	0.999632	0.999462	0.999358	0.999408	0.271054	0.999446	0.920937	0.968693	0.988589	0.992779	0.879194	0.994972	0.924044	0.990372	0.651069	0.258446	0.994836	0.959003	0.959032	0.534178	0.835726	0.998081	0.999374	0.997717	0.991379	0.999575	0.991255	0.961674	0.744813	0.830212	0.900837	0.991255	0.998788	0.919957	0.998762	0.926706	0.999478	0.994242	0.569565	0.862168	0.998831	0.903321	0.946456	0.959032	0.998081	0.968572	0.994615	0.999752	0.864285	0.959935	0.990542	0.858005	0.90041	0.744128	0.996332	0.998815	0.999232	0.928556	0.811887	0.608005	0.509624	0.608005	0.649304	0.968982	0.983904	0.999538	0.826813	0.986645	0.960941	0.930007	0.608005	0.848523	0.606705	0.99909	0.999736	0.485772	0.99881	0.280183	0.973367	0.852033	0.984287	0.971373	0.988917	0.89538	0.998561	0.977523	0.887585	0.997548	0.994437	0.887585	0.924046	0.993257	0.959032	0.988353	0.759762	0.943225	0.99909	0.811887	0.8366	0.98625	0.999522	0.856199	0.728649	0.996638	0.732671	0.891122	0.787773	0.950956	0.886618	0.887585	0.883364	0.838207	0.98579	0.958465	0.782048	0.788992	0.940841	0.998401	0.981081	0.811887	0.992506	0.862168	0.882242	0.999278	0.946322	0.988101	0.948807	0.999232	0.754541	0.76738	0.933996	0.880279	0.986479	0.883919	0.891924	0.839641	0.687458	0.984529	0.996044	0.942605	0.759032	0.998082	0.730119	0.642659	0.986601	0.987515	0.993867	0.99909	0.862329	0.886211	0.811887	0.998826	0.999485	0.998081	0.992608	0.994388	0.997595	0.900302	0.787267	0.732671	0.826813	0.828893	0.836821	0.998081	0.688048	0.99695	0.99909	0.770154	0.998806	0.995416	0.739394	0.974322	0.812934	0.730119	0.515219	0.887585	0.999419	0.749411	0.998778	0.811887	0.732671	0.958031	0.999158	0.976872	0.955244	0.998778	0.998826	0.826813	0.995415	0.70179	0.982148	0.862168	0.986812	0.998931	0.99955	0.710111	0.998899	0.695423	0.989262	0.965895	0.995742	0.826813	0.86959	0.958739	0.949607	0.994974	0.933423	0.730119	0.940485	0.828758	0.826813	0.999757	0.782669	0.998968	0.826813	0.655236	0.999516	0.986549	0.826813	0.678518	0.891178	0.99909	0.991726	0.977594	0.986812	0.730144	0.997879	0.897725	0.994432	1	0.959377	0.99909	0.736332	0.999615	0.998677	0.828893	0.998543	0.998848	0.899173	0.999124	0.994314	0.997342	0.990306	0.606705	0.999776	0.939406	0.986812	0.753176	0.998401	0.977596	0.608005	0.835883	0.99744	0.99547	0.998318	0.996255	0.998028	0.994824	0.976329	0.843341	0.999524	0.999561	0.993257	0.722024	0.984573	0.826813	0.826813	1	0.974131	0.99909	0.999395	0.994935	0.982452	0.998899	0.826813	0.991202	0.992074	0.997396	0.933021	0.608005	0.99909	0.893284	0.996949	0.77428	0.998792	0.921681	0.986812	0.994462	0.999248	0.995874	0.975089	0.981515	0.959032	0.826813	0.99909	0.826813	0.854072	0.998696	0.805867	0.730119	0.959344	0.967354	0.941524	0.732671	0.999182	0.826813	0.999278	0.887585	0.99909	0.981515	0.99909	0.608812	0.811887	0.936983	0.725109	0.959032	0.998616	0.975089	0.99909	0.885408	0.998081	0.81176	0.608005	0.924044	0.99909	0.730119	0.730119	0.959032	0.838452	0.999182	0.862329	0.826813	0.933391	0.999537	0.826813	0.978428	0.73727	0.999485	0.99933	0.761587	0.99909	0.828893	0.826813	0.881999	0.826813	0.899173	0.753176	0.986812	0.826813	0.826813	0.812934	0.655236	0.999374	0.899173	0.997969	0.899173	0.959032	0.854072	0.826813	0.99881	0.810035	0.994314	0.959032	0.862329	0.698923	0.996753	0.812934	0.862329	0.899173	0.999426	0.959032	0.826813	0.826813	0.981515	0.826813	0.921681	0.92844	0.998839	0.992917	0.959032	0.959032	0.998902	0.885408	0.826813	0.985582	0.964182	0.828893	0.862168	0.767884	0.826813	0.967701	0.812934	0.691558	0.938554	0.826813	0.99368	0.826813	0.998904	0.997164	0.958739	0.993257	0.826813	0.990306	0.826813	0.828893	0.899173	0.97927	0.959032	0.826813	0.958739	0.812934	0.812934	0.826813	0.826813	0.864211	0.998401	0.946182	0.812934	0.985159	0.899748	0.896242	0.99904	0.958739	0.90607	0.959032	0.91645	0.826813	0.826813	0.826813	0.958739	0.854072	0.655236	1	0.812934	0.958739	0.99909	0.952048	0.997205	0.99811	0.818024	0.959032	1	0.854072	0.998363	0.828893	0.826813	0.812934	0.826813	0.797097	0.812934	0.998505	0.992946	0.973784	0.826813	0.826813	0.997869	0.994373	0.603328	0.606814	0.812934	0.971051	0.866144	0.771219	0.826813	0.861766	0.655236	0.826813	0.835883	0.771219	0.826813	0.854133	0.826813	0.959032	0.985783	0.862168	0.828893	0.826813	0.826813	0.989912	0.70497	0.826813	0.826813	0.854072	0.958739	0.959032	0.99909	0.826813	0.90607	0.826813	0.826813	0.826813	0.99909	0.87361	0.967701	0.826813	0.967701	0.655236	0.997778	0.967701	0.998081	0.996731	0.99826	0.99904	0.958739	0.998312	0.826813	0.826813	0.990161	0.761648	0.828893	0.826813	0.826813	0.655236	0.810035	0.998312	0.958369	0.826813	0.655236	0.730119	0.99823	0.959032	0.826813	0.818024	0.782669	0.95157	0.826813	0.854072	0.854072	0.861766	0.99909	0.967701	0.827454	0.99904	0.959032	0.826813	0.899173	0.828893	0.854072	0.826813	0.826813	0.826813	0.828893	0.655236	0.854072	0.826813	0.973784	0.835883	0.959032	0.958369	0.997886	0.958369	0.835883	0.998677	0.826813	0.826813	0.655236	0.812934	0.840994	0.655236	0.826813	0.826813	0.998968	0.826813	0.781129	0.655236	0.826813	0.999485	0.99811	0.773888	0.90607	0.835883	0.914596	0.598696	0.826813	0.826813	0.998545	0.854072	0.828893	0.655236	0.999485	0.655236	0.655236	0.828893	0.655236	0.828893	0.981515	0.655236	0.981515	0.828893	0.613406	0.828893	0.828893	0.885408	0.826813	0.828893	0.655236	0.627359	0.828893	0.828893	0.828893	0.828893	0.925974	0.996725	0.828893	0.835883	0.83228	0.826813	0.828893	0.655236	0.826813	0.99909	0.826813	0.826813	0.826813	0.826813	0.828893	0.981515	0.99811	0.774723	0.959032	0.914596	0.99811	0.695423	0.998789	0.828893	0.99817	0.771881	0.716574	0.818024	0.914596	0.826813	0.90607	0.655236	0.973784	0.826813	0.946182	0.818024	0.837194	0.828893	0.810035	0.940104	0.99823	0.828893	0.826813	0.998818	0.655236	0.828893	0.837194	0.771219	0.840994	0.854072	0.818024	0.997122	0.835883	0.828893	0.877021	0.62308	0.828893	0.896242	0.828893	0.896242	0.826813	0.826813	0.828893	0.896242	0.941524	0.835883	0.828893	0.655236	0.997916	0.835883	0.826813	0.946182	0.826813	0.99775	0.826813	0.98558	0.90607	0.826813	0.835883	0.835883	0.835883	0.826813	0.998103	0.826813	0.826813	0.828893	0.835883	0.90607	0.773888	0.946182	0.967701	0.998899	0.826813	0.826813	0.818024	0.828893	0.967701	0.828893	0.973784	0.837194	0.598696	0.598696	0.771219	0.952902	0.90607	0.835883	0.826813	0.989682	0.734127	0.835883	0.835883	0.617382	0.854072	0.791445	0.837194	0.828893	0.771881	0.828893	0.835883	0.826813	0.946182	0.828893	0.828893	0.835883	0.771219	0.810035	0.828893	0.993381	0.826813	0.946182	0.828893	0.90607	0.773888	0.835883	0.835883	0.773888	0.826813	0.837194	0.90607	0.973367	0.854072	0.946182	0.835883	0.90607	0.837194	0.997126	0.655236	0.973367	0.835883	0.886513	0.837194	0.761648	0.719334	0.835883	0.837194	0.835883	0.598696	0.773888	0.835883	0.835883	0.837194	0.90607	0.826813	0.810035	0.835883	0.835883	0.837194	0.997235	0.837194	0.91645	0.835883	0.837194	0.835883	0.837194	0.99817	0.837194	0.835883	0.835883	0.835883	0.719334	0.90607	0.81281	0.810035	0.854072	0.810035	0.810035	0.828893	0.957578	0.835883	0.90607	0.828893	0.773888	0.90607	0.935434	0.835883	0.90607	0.778286	0.90607	0.810035	0.823505	0.719334	0.828893	0.854072	0.828893	0.997833	0.810035	0.90607	0.828893	0.771881	0.837194	0.90607	0.761648	0.835883	0.99811	0.778286	0.826813	0.818024	0.818024	0.854072	0.91645	0.761648	0.837194	0.778286	0.90607	0.719334	0.778286	0.778286	0.778286	0.773888	0.761648	0.719334	0.773888	0.778286	0.90607	0.826813	0.778286	0.90607	0.828893	0.778286	0.598696	0.778286	0.823505	0.967701	0.818024	0.90607	0.835883	0.603328	0.603328	0.823505	0.90607	0.837194	0.778286	0.761648	0.823505	0.655236	0.773888	0.598696	0.828893	0.90607	0.761648	0.90607	0.818024	0.818024	0.778286	0.719334	0.818024	0.76166	0.90607	0.778286	0.796026	0.778286	0.761648	0.835883	0.796026	0.521953	0.818024	0.603328	0.810035	0.854072	0.771881	0.818024	0.818024	0.778286	0.778286	0.796026	0.818024	0.818024	0.818024	0.835883	0.818024	0.90607	0.818024	0.778286	0.617382	0.818024	0.818024	0.818024	0.818024	0.818024	0.818024	0.818024	0.818024	0.818024	0.818024	0.617382	0.617382	0.617382	0.521953	0.617382	0.826293	0.818024	0.818024	0.617382	0.818024	0.818024	0.818024
Keto-1,4-Benzoquinone	0.783817	0.834589	0.354552	0.656014	0.999427	0.478406	0.986119	0.999363	0.816945	0.290684	0.999208	0.0991001	0.993348	0.979771	0.998358	0.856471	0.799519	0.999196	0.956972	0.135564	0.736971	0.995556	0.791887	0.897837	0.739998	0.34095	0.808074	0.578454	0.7742	0.999734	0.999374	0.448529	0.129706	0.622493	0.974006	0.621029	0.993196	0.455739	0.970866	0.756553	0.204139	0.998394	0.403693	0.892206	0.836377	0.966478	0.997924	0.753843	0.755362	0.992145	0.989195	0.993406	0.998507	0.860706	0.378787	0.999414	0.999573	0.502549	0.99939	0.999543	0.901335	0.827172	0.684942	0.557461	0.453138	0.850569	0.998637	0.969935	0.693342	0.996809	0.999504	0.996015	0.98157	0.879569	0.996524	0.488818	0.508017	0.969998	0.999549	0.996476	0.940407	0.999292	0.999728	0.766831	0.764511	0.780597	0.998008	0.990497	0.778679	0.957277	0.999566	0.920965	0.506221	0.993279	0.623535	0.93968	0.954416	0.995138	0.923555	0.888138	0.99896	0.913902	0.923986	0.898388	0.991954	0.996769	0.990164	0.918389	0.955963	0.975738	0.998547	0.999899	0.764939	0.77498	0.99885	0.997744	0.703384	0.893349	0.994722	0.350243	0.994469	0.990183	0.655357	0.962332	0.849516	0.947169	0.935215	0.941475	0.969924	0.98594	0.95014	0.974577	0.989243	0.91283	0.793712	0.962597	0.936154	0.999717	0.998899	0.996824	0.869651	0.958163	0.981194	0.599074	0.95574	0.460522	0.937929	0.71788	0.917089	0.921336	0.598855	0.998932	0.697823	0.977799	0.843041	0.893449	0.996478	0.907009	0.999131	0.95066	0.672487	0.964137	0.914334	0.977592	0.969697	0.99966	0.755721	0.867652	0.999543	0.99935	0.99418	0.999292	0.817237	0.643331	0.999657	0.94691	0.924825	0.981328	0.786372	0.989524	0.998934	0.617703	0.964776	0.990804	0.999667	0.999175	0.911974	0.99693	0.840988	0.805559	0.567913	0.634743	0.992148	0.605684	0.953916	0.923188	0.9202	0.916195	0.94592	0.999291	0.837884	0.801376	0.780792	0.913481	0.94279	0.927479	0.999462	0.751329	0.863023	0.984389	0.938067	0.962279	0.999769	0.709542	0.996246	0.998792	0.998903	0.842715	0.989828	0.998818	0.69606	0.655206	0.950144	0.936525	0.999504	0.828893	0.759814	0.882704	0.899345	0.835683	0.998726	0.790215	0.967363	0.99907	0.987438	0.978877	0.982442	0.998885	0.998581	0.998778	0.604394	0.999308	0.916125	0.967701	0.869844	0.999097	0.999627	0.81626	0.846922	0.987048	0.932588	0.915364	0.999632	0.999462	0.999358	0.999408	0.723674	0.999446	0.967577	0.873226	0.91948	0.952007	0.992355	0.994972	0.832287	0.912694	0.80501	0.608529	0.994836	0.959003	0.976765	0.876915	0.903549	0.998081	0.999374	0.997717	0.986621	0.999575	0.935215	0.961674	0.977269	0.979306	0.982497	0.935215	0.995552	0.922337	0.998762	0.990316	0.999478	0.995571	0.764557	0.963415	0.998831	0.870182	0.957718	0.976765	0.998081	0.963098	0.992006	0.999752	0.998364	0.959935	0.978639	0.830152	0.984475	0.828167	0.996332	0.677166	0.999232	0.928	0.409263	0.506221	0.684844	0.506221	0.78811	0.523171	0.797218	0.999538	0.967701	0.998567	0.960986	0.958926	0.506221	0.993356	0.507931	0.99909	0.999736	0.822021	0.99881	0.742777	0.976643	0.839575	0.998413	0.840636	0.988917	0.915958	0.998561	0.967282	0.77498	0.997548	0.894408	0.77498	0.93833	0.965427	0.976765	0.877528	0.924084	0.997916	0.99909	0.409263	0.458641	0.98625	0.999522	0.775143	0.502271	0.996638	0.931932	0.941315	0.943335	0.92165	0.832221	0.77498	0.98256	0.991983	0.906234	0.978592	0.788302	0.48818	0.767752	0.998401	0.729895	0.409263	0.996696	0.963415	0.924488	0.999278	0.904001	0.988101	0.917095	0.999232	0.983169	0.988322	0.933996	0.961997	0.992362	0.963585	0.996895	0.948214	0.723317	0.939495	0.848515	0.984501	0.969844	0.998082	0.936726	0.902216	0.978079	0.998812	0.942364	0.99909	0.932898	0.761605	0.409263	0.998826	0.999485	0.998081	0.992371	0.996906	0.994855	0.920147	0.904902	0.931932	0.967701	0.828893	0.941559	0.998081	0.688048	0.99695	0.99909	0.966105	0.998806	0.995416	0.695531	0.881169	0.722833	0.936726	0.982372	0.77498	0.999419	0.99138	0.967438	0.409263	0.931932	0.334861	0.999158	0.973267	0.773135	0.967438	0.998826	0.967701	0.979271	0.70398	0.982148	0.963415	0.964257	0.998931	0.99955	0.795458	0.998899	0.810779	0.989262	0.993968	0.966771	0.967701	0.785653	0.997744	0.96947	0.999242	0.977993	0.936726	0.941072	0.910214	0.967701	0.999757	0.941204	0.998968	0.967701	0.655236	0.999516	0.983161	0.967701	0.979801	0.983325	0.99909	0.998401	0.977594	0.964257	0.728841	0.997879	0.986996	0.869493	1	0.910534	0.99909	0.992411	0.999615	0.998677	0.828893	0.998543	0.998848	0.921947	0.999124	0.996674	0.997342	0.990306	0.507931	0.999776	0.907087	0.964257	0.96335	0.998401	0.96158	0.506221	0.892619	0.99744	0.99547	0.998318	0.996255	0.998028	0.995788	0.9959	0.843341	0.999524	0.999561	0.965427	0.666125	0.984573	0.967701	0.967701	1	0.973819	0.99909	0.999395	0.994935	0.979041	0.998899	0.967701	0.981812	0.991896	0.997396	0.510873	0.506221	0.99909	0.922511	0.996949	0.915234	0.998792	0.860486	0.964257	0.971063	0.999248	0.988177	0.858891	0.980495	0.976765	0.967701	0.99909	0.967701	0.899494	0.998696	0.516944	0.936726	0.906408	0.953647	0.941524	0.931932	0.999182	0.967701	0.999278	0.77498	0.99909	0.980495	0.99909	0.71674	0.409263	0.969952	0.93326	0.976765	0.998616	0.858891	0.99909	0.35468	0.998081	0.847105	0.506221	0.832287	0.99909	0.936726	0.936726	0.976765	0.984159	0.999182	0.932898	0.967701	0.999214	0.999537	0.967701	0.860149	0.943284	0.999485	0.99933	0.940018	0.99909	0.828893	0.967701	0.951639	0.967701	0.921947	0.96335	0.964257	0.967701	0.967701	0.722833	0.655236	0.999374	0.921947	0.997969	0.921947	0.976765	0.899494	0.967701	0.99881	0.757906	0.996674	0.976765	0.932898	0.858613	0.996753	0.722833	0.932898	0.921947	0.999426	0.976765	0.967701	0.967701	0.980495	0.967701	0.860486	0.77569	0.9982	0.994653	0.976765	0.976765	0.998902	0.35468	0.967701	0.940063	0.980993	0.828893	0.963415	0.514819	0.967701	0.967701	0.722833	0.691558	0.857334	0.967701	0.99368	0.967701	0.998904	0.997164	0.997744	0.965427	0.967701	0.990306	0.967701	0.828893	0.921947	0.83139	0.976765	0.967701	0.997744	0.722833	0.722833	0.967701	0.967701	0.971061	0.998401	0.774301	0.722833	0.86598	0.969188	0.896242	0.99904	0.997744	0.897157	0.976765	0.919414	0.967701	0.967701	0.967701	0.997744	0.899494	0.655236	1	0.722833	0.997744	0.99909	0.946881	0.997205	0.99811	0.967701	0.976765	1	0.899494	0.998363	0.828893	0.967701	0.722833	0.967701	0.797097	0.722833	0.998505	0.996506	0.973784	0.967701	0.967701	0.997869	0.994373	0.781619	0.800121	0.722833	0.962217	0.9276	0.945235	0.967701	0.871605	0.655236	0.967701	0.892619	0.945235	0.967701	0.854133	0.967701	0.976765	0.983335	0.963415	0.828893	0.967701	0.967701	0.85545	0.904266	0.967701	0.967701	0.899494	0.997744	0.976765	0.99909	0.967701	0.897157	0.967701	0.967701	0.967701	0.99909	0.87361	0.967701	0.967701	0.967701	0.655236	0.997778	0.967701	0.998081	0.996731	0.99826	0.99904	0.997744	0.998312	0.967701	0.967701	0.94198	0.950411	0.828893	0.967701	0.967701	0.655236	0.757906	0.998312	0.996382	0.967701	0.655236	0.936726	0.99823	0.976765	0.967701	0.967701	0.941204	0.80665	0.967701	0.899494	0.899494	0.871605	0.99909	0.967701	0.544022	0.99904	0.976765	0.967701	0.921947	0.828893	0.899494	0.967701	0.967701	0.967701	0.828893	0.655236	0.899494	0.967701	0.973784	0.892619	0.976765	0.996382	0.997886	0.996382	0.892619	0.998677	0.967701	0.967701	0.655236	0.722833	0.946323	0.655236	0.967701	0.967701	0.998968	0.967701	0.849387	0.655236	0.967701	0.999485	0.99811	0.773888	0.897157	0.892619	0.914596	0.687432	0.967701	0.967701	0.998545	0.899494	0.828893	0.655236	0.999485	0.655236	0.655236	0.828893	0.655236	0.828893	0.980495	0.655236	0.980495	0.828893	0.774455	0.828893	0.828893	0.35468	0.967701	0.828893	0.655236	0.858836	0.828893	0.828893	0.828893	0.828893	0.925974	0.996725	0.828893	0.892619	0.986673	0.967701	0.828893	0.655236	0.967701	0.99909	0.967701	0.967701	0.967701	0.967701	0.828893	0.980495	0.99811	0.786476	0.976765	0.914596	0.99811	0.810779	0.998789	0.828893	0.99817	0.771881	0.954719	0.967701	0.914596	0.967701	0.897157	0.655236	0.973784	0.967701	0.774301	0.967701	0.837194	0.828893	0.757906	0.897893	0.99823	0.828893	0.967701	0.998818	0.655236	0.828893	0.837194	0.945235	0.946323	0.899494	0.967701	0.900445	0.892619	0.828893	0.884224	0.703889	0.828893	0.896242	0.828893	0.896242	0.967701	0.967701	0.828893	0.896242	0.941524	0.892619	0.828893	0.655236	0.997916	0.892619	0.967701	0.774301	0.967701	0.99775	0.967701	0.977555	0.897157	0.967701	0.892619	0.892619	0.892619	0.967701	0.998103	0.967701	0.967701	0.828893	0.892619	0.897157	0.773888	0.774301	0.967701	0.998899	0.967701	0.967701	0.967701	0.828893	0.967701	0.828893	0.973784	0.837194	0.687432	0.687432	0.945235	0.889005	0.897157	0.892619	0.967701	0.989975	0.734127	0.892619	0.892619	0.853474	0.899494	0.791445	0.837194	0.828893	0.771881	0.828893	0.892619	0.967701	0.774301	0.828893	0.828893	0.892619	0.945235	0.757906	0.828893	0.859658	0.967701	0.774301	0.828893	0.897157	0.773888	0.892619	0.892619	0.773888	0.967701	0.837194	0.897157	0.976643	0.899494	0.774301	0.892619	0.897157	0.837194	0.997126	0.655236	0.976643	0.892619	0.994094	0.837194	0.950411	0.919462	0.892619	0.837194	0.892619	0.687432	0.773888	0.892619	0.892619	0.837194	0.897157	0.967701	0.757906	0.892619	0.892619	0.837194	0.997235	0.837194	0.919414	0.892619	0.837194	0.892619	0.837194	0.99817	0.837194	0.892619	0.892619	0.892619	0.919462	0.897157	0.81281	0.757906	0.899494	0.757906	0.757906	0.828893	0.89595	0.892619	0.897157	0.828893	0.773888	0.897157	0.935434	0.892619	0.897157	0.778286	0.897157	0.757906	0.870525	0.919462	0.828893	0.899494	0.828893	0.947303	0.757906	0.897157	0.828893	0.771881	0.837194	0.897157	0.950411	0.892619	0.99811	0.778286	0.967701	0.967701	0.967701	0.899494	0.919414	0.950411	0.837194	0.778286	0.897157	0.919462	0.778286	0.778286	0.778286	0.773888	0.950411	0.919462	0.773888	0.778286	0.897157	0.967701	0.778286	0.897157	0.828893	0.778286	0.687432	0.778286	0.870525	0.967701	0.967701	0.897157	0.892619	0.781619	0.781619	0.870525	0.897157	0.837194	0.778286	0.950411	0.870525	0.655236	0.773888	0.687432	0.828893	0.897157	0.950411	0.897157	0.967701	0.967701	0.778286	0.919462	0.967701	0.905063	0.897157	0.778286	0.661474	0.778286	0.950411	0.892619	0.661474	0.521953	0.967701	0.781619	0.757906	0.899494	0.771881	0.967701	0.967701	0.778286	0.778286	0.661474	0.967701	0.967701	0.967701	0.892619	0.967701	0.897157	0.967701	0.778286	0.853474	0.967701	0.967701	0.967701	0.967701	0.967701	0.967701	0.967701	0.967701	0.967701	0.967701	0.853474	0.853474	0.853474	0.521953	0.853474	0.826293	0.967701	0.967701	0.853474	0.967701	0.967701	0.967701
MG(0:0/16:1(9Z)/0:0)	0.783491	0.822341	0.812012	0.120245	0.999427	0.657669	0.986119	0.999363	0.22223	0.0960985	0.748242	0.8208	0.993348	0.792372	0.960616	0.344179	0.291166	0.999196	0.982377	0.898203	0.423066	0.995556	0.731951	0.704121	0.614475	0.384683	0.763957	0.802797	0.664625	0.999734	0.999374	0.487943	0.983523	0.576789	0.868427	0.768376	0.997761	0.128024	0.119204	0.163044	0.136843	0.192846	0.968093	0.36948	0.287627	0.690766	0.679588	0.539302	0.588566	0.977293	0.97934	0.0600917	0.998507	0.064256	0.656953	0.999414	0.876494	0.652418	0.99939	0.999543	0.810736	0.509244	0.0322477	0.336922	0.161368	0.469958	0.998637	0.843102	0.620174	0.969559	0.999504	0.956485	0.978902	0.954276	0.995782	0.681939	0.965355	0.950197	0.999549	0.787064	0.845007	0.999292	0.999728	0.495195	0.737569	0.55118	0.9835	0.990497	0.930377	0.896941	0.999566	0.993535	0.506221	0.639046	0.315045	0.530816	0.928231	0.590744	0.226434	0.718945	0.892093	0.910653	0.879133	0.215048	0.966427	0.716459	0.757709	0.475791	0.293564	0.612759	0.998547	0.999899	0.313414	0.672861	0.829844	0.997744	0.97043	0.179768	0.724692	0.512264	0.84062	0.990183	0.780099	0.966528	0.414611	0.980141	0.998363	0.631621	0.911807	0.949145	0.767985	0.971476	0.729801	0.550877	0.726332	0.981851	0.93733	0.999717	0.998899	0.996824	0.834811	0.908619	0.995002	0.330589	0.996988	0.400424	0.882137	0.850827	0.883613	0.893177	0.921768	0.998932	0.917987	0.952155	0.759528	0.999156	0.556552	0.997813	0.999131	0.982017	0.412973	0.964137	0.474306	0.917994	0.949345	0.99966	0.890651	0.838181	0.999543	0.99935	0.719545	0.999292	0.711483	0.944198	0.999657	0.68622	0.565086	0.994518	0.697745	0.943921	0.998678	0.953013	0.965305	0.990804	0.999667	0.999175	0.516405	0.99693	0.654349	0.995635	0.980307	0.67081	0.992148	0.694459	0.981417	0.856489	0.913111	0.918286	0.961312	0.999291	0.693178	0.594864	0.789045	0.608143	0.821368	0.821822	0.999462	0.861407	0.994807	0.88494	0.508177	0.962279	0.999769	0.606126	0.993315	0.998792	0.998903	0.671173	0.955783	0.998818	0.988652	0.963834	0.854427	0.850286	0.999504	0.828893	0.748697	0.642133	0.903458	0.801832	0.998726	0.586228	0.862551	0.876971	0.996048	0.958213	0.64261	0.998885	0.998581	0.998778	0.688125	0.995284	0.972708	0.810079	0.994885	0.99907	0.999627	0.984471	0.843379	0.888195	0.718348	0.824239	0.999632	0.999462	0.999358	0.999408	0.29137	0.999446	0.909207	0.656466	0.987741	0.689656	0.828373	0.994972	0.954653	0.918832	0.513827	0.494302	0.994836	0.974014	0.898415	0.402519	0.956034	0.998081	0.999374	0.997717	0.811181	0.999575	0.998363	0.938455	0.323696	0.984878	0.941074	0.998363	0.998788	0.993998	0.998762	0.959369	0.999478	0.994242	0.66425	0.98237	0.998831	0.955449	0.866342	0.898415	0.998081	0.966751	0.992006	0.999752	0.756628	0.96155	0.978639	0.917559	0.9161	0.815836	0.996332	0.713953	0.999232	0.928	0.637393	0.506221	0.866782	0.506221	0.948795	0.569451	0.969379	0.999538	0.810079	0.998567	0.944235	0.966147	0.506221	0.918575	0.507931	0.99909	0.999736	0.523622	0.99881	0.348609	0.998243	0.82698	0.998413	0.915763	0.988917	0.89538	0.998561	0.972814	0.672861	0.997548	0.994437	0.672861	0.959318	0.965427	0.898415	0.983585	0.912264	0.99779	0.99909	0.637393	0.769523	0.98625	0.999522	0.956629	0.980842	0.996638	0.872646	0.92455	0.970298	0.987621	0.872866	0.672861	0.959151	0.991983	0.973734	0.978592	0.785858	0.541872	0.801089	0.998401	0.969553	0.637393	0.996696	0.98237	0.98292	0.999278	0.839769	0.988101	0.688274	0.999232	0.754541	0.847924	0.971601	0.968834	0.988063	0.989517	0.963605	0.570284	0.833892	0.822353	0.896386	0.969343	0.495077	0.998082	0.889705	0.668828	0.968317	0.987515	0.974292	0.99909	0.656063	0.969321	0.637393	0.998826	0.999485	0.998081	0.924647	0.994388	0.994855	0.988686	0.787267	0.872646	0.810079	0.828893	0.846205	0.998081	0.806317	0.99695	0.99909	0.963863	0.998806	0.995416	0.93666	0.965205	0.722833	0.889705	0.911772	0.672861	0.999419	0.403183	0.991585	0.637393	0.872646	0.346468	0.999158	0.930139	0.827698	0.991585	0.998826	0.810079	0.998792	0.717146	0.982148	0.98237	0.961455	0.998931	0.99955	0.993136	0.998899	0.760422	0.989262	0.997103	0.974371	0.810079	0.878364	0.997744	0.96947	0.99608	0.975836	0.889705	0.884195	0.838772	0.810079	0.999757	0.989419	0.998968	0.810079	0.808956	0.999516	0.983161	0.810079	0.979801	0.982782	0.99909	0.991726	0.991295	0.961455	0.912842	0.997879	0.897725	0.933259	1	0.570169	0.99909	0.969414	0.999615	0.998677	0.828893	0.998543	0.998848	0.899173	0.999124	0.994314	0.997342	0.997609	0.507931	0.999776	0.973334	0.961455	0.960565	0.998401	0.91466	0.506221	0.846756	0.99744	0.99547	0.910738	0.996255	0.998028	0.841248	0.994881	0.843341	0.999524	0.999561	0.965427	0.745344	0.984573	0.810079	0.810079	1	0.988729	0.99909	0.999395	0.994935	0.984231	0.998899	0.810079	0.979682	0.980005	0.997396	0.431785	0.506221	0.99909	0.793932	0.996949	0.759458	0.998792	0.9922	0.961455	0.994462	0.999248	0.989246	0.98122	0.997322	0.898415	0.810079	0.99909	0.810079	0.854072	0.998696	0.516944	0.889705	0.992801	0.982375	0.941524	0.872646	0.999182	0.810079	0.999278	0.672861	0.99909	0.997322	0.99909	0.973382	0.637393	0.91402	0.949275	0.898415	0.998616	0.98122	0.99909	0.353009	0.998081	0.889041	0.506221	0.954653	0.99909	0.889705	0.889705	0.898415	0.966316	0.999182	0.656063	0.810079	0.794579	0.999537	0.810079	0.833433	0.95818	0.999485	0.99933	0.781372	0.99909	0.828893	0.810079	0.890533	0.810079	0.899173	0.960565	0.961455	0.810079	0.810079	0.722833	0.808956	0.999374	0.899173	0.997969	0.899173	0.898415	0.854072	0.810079	0.99881	0.765976	0.994314	0.898415	0.656063	0.934344	0.996753	0.722833	0.656063	0.899173	0.999426	0.898415	0.810079	0.810079	0.997322	0.810079	0.9922	0.957029	0.9982	0.992917	0.898415	0.898415	0.998902	0.353009	0.810079	0.997247	0.947921	0.828893	0.98237	0.518016	0.810079	0.967701	0.722833	0.878074	0.876239	0.810079	0.99368	0.810079	0.998904	0.997164	0.997744	0.965427	0.810079	0.997609	0.810079	0.828893	0.899173	0.828543	0.898415	0.810079	0.997744	0.722833	0.722833	0.810079	0.810079	0.980488	0.998401	0.779902	0.722833	0.84208	0.917751	0.992916	0.99904	0.997744	0.891873	0.898415	0.890184	0.810079	0.810079	0.810079	0.997744	0.854072	0.808956	1	0.722833	0.997744	0.99909	0.972469	0.997205	0.99811	0.715599	0.898415	1	0.854072	0.991915	0.828893	0.810079	0.722833	0.810079	0.80574	0.722833	0.991484	0.992946	0.995358	0.810079	0.810079	0.997869	0.994373	0.597691	0.966505	0.722833	0.962217	0.715572	0.791819	0.810079	0.968951	0.808956	0.810079	0.846756	0.791819	0.810079	0.874716	0.810079	0.898415	0.985783	0.98237	0.828893	0.810079	0.810079	0.982211	0.714295	0.810079	0.810079	0.854072	0.997744	0.898415	0.99909	0.810079	0.891873	0.810079	0.810079	0.810079	0.99909	0.932587	0.967701	0.810079	0.967701	0.808956	0.997778	0.967701	0.998081	0.996731	0.99826	0.99904	0.997744	0.998312	0.810079	0.810079	0.941649	0.761648	0.828893	0.810079	0.810079	0.808956	0.765976	0.998312	0.987781	0.810079	0.808956	0.889705	0.99823	0.898415	0.810079	0.715599	0.989419	0.866407	0.810079	0.854072	0.854072	0.968951	0.99909	0.967701	0.544218	0.99904	0.898415	0.810079	0.899173	0.828893	0.854072	0.810079	0.810079	0.810079	0.828893	0.808956	0.854072	0.810079	0.995358	0.846756	0.898415	0.987781	0.997886	0.987781	0.846756	0.998677	0.810079	0.810079	0.808956	0.722833	0.985368	0.808956	0.810079	0.810079	0.998968	0.810079	0.825026	0.808956	0.810079	0.999485	0.99811	0.793179	0.891873	0.846756	0.996526	0.676286	0.810079	0.810079	0.998545	0.854072	0.828893	0.808956	0.999485	0.808956	0.808956	0.828893	0.808956	0.828893	0.997322	0.808956	0.997322	0.828893	0.932625	0.828893	0.828893	0.353009	0.810079	0.828893	0.808956	0.743047	0.828893	0.828893	0.828893	0.828893	0.993512	0.996725	0.828893	0.846756	0.89374	0.810079	0.828893	0.808956	0.810079	0.99909	0.810079	0.810079	0.810079	0.810079	0.828893	0.997322	0.99811	0.809649	0.898415	0.996526	0.99811	0.760422	0.998789	0.828893	0.99817	0.795916	0.817439	0.715599	0.996526	0.810079	0.891873	0.808956	0.995358	0.810079	0.779902	0.715599	0.86173	0.828893	0.765976	0.851843	0.99823	0.828893	0.810079	0.998818	0.808956	0.828893	0.86173	0.791819	0.985368	0.854072	0.715599	0.841453	0.846756	0.828893	0.977612	0.840097	0.828893	0.992916	0.828893	0.992916	0.810079	0.810079	0.828893	0.992916	0.941524	0.846756	0.828893	0.808956	0.997916	0.846756	0.810079	0.779902	0.810079	0.99775	0.810079	0.989268	0.891873	0.810079	0.846756	0.846756	0.846756	0.810079	0.998103	0.810079	0.810079	0.828893	0.846756	0.891873	0.793179	0.779902	0.967701	0.998899	0.810079	0.810079	0.715599	0.828893	0.967701	0.828893	0.995358	0.86173	0.676286	0.676286	0.791819	0.99904	0.891873	0.846756	0.810079	0.998312	0.81523	0.846756	0.846756	0.66664	0.854072	0.818529	0.86173	0.828893	0.795916	0.828893	0.846756	0.810079	0.779902	0.828893	0.828893	0.846756	0.791819	0.765976	0.828893	0.99166	0.810079	0.779902	0.828893	0.891873	0.793179	0.846756	0.846756	0.793179	0.810079	0.86173	0.891873	0.998243	0.854072	0.779902	0.846756	0.891873	0.86173	0.997174	0.808956	0.998243	0.846756	0.993705	0.86173	0.761648	0.775403	0.846756	0.86173	0.846756	0.676286	0.793179	0.846756	0.846756	0.86173	0.891873	0.810079	0.765976	0.846756	0.846756	0.86173	0.997235	0.86173	0.890184	0.846756	0.86173	0.846756	0.86173	0.99817	0.86173	0.846756	0.846756	0.846756	0.775403	0.891873	0.838954	0.765976	0.854072	0.765976	0.765976	0.828893	0.998899	0.846756	0.891873	0.828893	0.793179	0.891873	0.964974	0.846756	0.891873	0.808187	0.891873	0.765976	0.838141	0.775403	0.828893	0.854072	0.828893	0.997833	0.765976	0.891873	0.828893	0.795916	0.86173	0.891873	0.761648	0.846756	0.99811	0.808187	0.810079	0.715599	0.715599	0.854072	0.890184	0.761648	0.86173	0.808187	0.891873	0.775403	0.808187	0.808187	0.808187	0.793179	0.761648	0.775403	0.793179	0.808187	0.891873	0.810079	0.808187	0.891873	0.828893	0.808187	0.676286	0.808187	0.838141	0.967701	0.715599	0.891873	0.846756	0.597691	0.597691	0.838141	0.891873	0.86173	0.808187	0.761648	0.838141	0.808956	0.793179	0.676286	0.828893	0.891873	0.761648	0.891873	0.715599	0.715599	0.808187	0.775403	0.715599	0.822884	0.891873	0.808187	0.743573	0.808187	0.761648	0.846756	0.743573	0.679993	0.715599	0.597691	0.765976	0.854072	0.795916	0.715599	0.715599	0.808187	0.808187	0.743573	0.715599	0.715599	0.715599	0.846756	0.715599	0.891873	0.715599	0.808187	0.66664	0.715599	0.715599	0.715599	0.715599	0.715599	0.715599	0.715599	0.715599	0.715599	0.715599	0.66664	0.66664	0.66664	0.679993	0.66664	0.835107	0.715599	0.715599	0.66664	0.715599	0.715599	0.715599
Cay10398	0.767767	0.118581	0.859848	0.714494	0.999427	0.958436	0.98892	0.999363	0.682302	0.981148	0.999208	0.794653	0.993348	0.758565	0.969693	0.934029	0.625906	0.999196	0.988643	0.114374	0.693595	0.995556	0.822117	0.621825	0.988101	0.990663	0.822171	0.605919	0.831129	0.999734	0.999374	0.331984	0.625031	0.793951	0.870529	0.824678	0.999285	0.959386	0.910163	0.774171	0.79118	0.957679	0.832748	0.995317	0.802003	0.717562	0.959216	0.68405	0.93791	0.947754	0.816017	0.154591	0.998507	0.78036	0.550409	0.999414	0.999573	0.945936	0.99939	0.999543	0.856162	0.858792	0.718385	0.887804	0.984909	0.948079	0.998637	0.620365	0.949525	0.906283	0.959634	0.989131	0.996513	0.879569	0.973465	0.950172	0.987383	0.88376	0.999549	0.73437	0.829124	0.999292	0.999728	0.990684	0.862554	0.635212	0.998008	0.990497	0.902052	0.984826	0.999566	0.974313	0.898582	0.922927	0.526252	0.354657	0.636593	0.995138	0.998135	0.637069	0.99896	0.910653	0.978129	0.249078	0.951764	0.938497	0.994526	0.933074	0.910806	0.691068	0.998547	0.999899	0.738233	0.672861	0.874509	0.951794	0.703384	0.911544	0.613525	0.81296	0.935	0.990183	0.466522	0.962332	0.998336	0.999082	0.991255	0.763149	0.861597	0.613165	0.652262	0.989486	0.998498	0.521041	0.585387	0.887547	0.973432	0.999717	0.998899	0.996824	0.799917	0.791441	0.981194	0.65261	0.902088	0.640771	0.779062	0.948246	0.828064	0.905219	0.648685	0.998932	0.518367	0.995198	0.948528	0.951464	0.98688	0.906011	0.999131	0.982017	0.137704	0.964137	0.98655	0.820571	0.839578	0.99966	0.8876	0.740335	0.999543	0.99935	0.955038	0.999292	0.874449	0.923447	0.999657	0.948454	0.96796	0.981328	0.455657	0.943589	0.998678	0.673309	0.964776	0.994569	0.999667	0.999175	0.808723	0.99693	0.829385	0.907033	0.634972	0.96253	0.992148	0.653733	0.982732	0.905523	0.733168	0.937949	0.908914	0.999291	0.798246	0.567131	0.982636	0.885912	0.87884	0.930709	0.999462	0.825899	0.805547	0.826405	0.974561	0.962279	0.999769	0.960111	0.997381	0.998792	0.998903	0.835872	0.985562	0.998818	0.835556	0.95643	0.885992	0.850286	0.999504	0.957256	0.928535	0.535672	0.92403	0.942348	0.998726	0.765007	0.908027	0.99907	0.987084	0.988056	0.982442	0.998885	0.998581	0.991794	0.848758	0.995284	0.82054	0.71636	0.877209	0.99907	0.999627	0.830893	0.997547	0.916142	0.572044	0.877934	0.999632	0.999462	0.999358	0.999408	0.76332	0.999446	0.958173	0.556231	0.914684	0.935711	0.994205	0.994972	0.93999	0.920539	0.789365	0.977538	0.994836	0.959003	0.976922	0.993374	0.553797	0.998081	0.999374	0.997717	0.925456	0.999575	0.991255	0.998596	0.323696	0.929335	0.967325	0.991255	0.979594	0.970097	0.998762	0.957624	0.999478	0.995571	0.900505	0.957413	0.998831	0.961507	0.927415	0.976922	0.998081	0.963098	0.992006	0.999752	0.937114	0.959935	0.978639	0.939111	0.948086	0.898987	0.996332	0.86438	1	0.932465	0.811887	0.898582	0.707288	0.898582	0.98927	0.976784	0.823903	0.999538	0.71636	0.986645	0.996489	0.918073	0.898582	0.88868	0.906526	0.99909	0.999736	0.872551	0.99881	0.559796	0.97492	0.82698	0.998413	0.947297	0.988917	0.920063	0.998561	0.967282	0.672861	0.997548	0.96991	0.672861	0.968099	0.991353	0.976922	0.933424	0.762427	0.825369	0.99909	0.811887	0.992976	0.98625	0.999522	0.975702	0.846005	0.996638	0.943823	0.954693	0.925315	0.980336	0.832221	0.672861	0.927278	0.992747	0.984216	0.943011	0.940829	0.698525	0.891574	0.998401	0.894205	0.811887	0.996696	0.957413	0.98292	0.999278	0.789829	0.988101	0.902696	0.999232	0.988928	0.963499	0.993189	0.600639	0.988063	0.922266	0.908157	0.824295	0.687458	0.799088	0.998478	0.951882	0.985274	0.998082	0.927288	0.714494	0.94174	0.999158	0.99275	0.99909	0.536531	0.773032	0.811887	0.998826	0.999485	0.998081	0.992608	0.994388	0.994855	0.907381	0.787267	0.943823	0.71636	0.957256	0.864778	0.998081	0.701246	0.99695	0.99909	0.85007	0.998806	0.995416	0.953737	0.966146	0.812934	0.927288	0.952655	0.672861	0.999419	0.941497	0.978526	0.811887	0.943823	0.971611	0.999158	0.993164	0.750197	0.978526	0.998826	0.71636	0.966917	0.697439	0.997238	0.957413	0.989063	0.998931	0.99955	0.87183	0.998899	0.894697	0.991708	0.949799	0.970585	0.71636	0.850841	0.951794	0.993196	0.994107	0.729839	0.927288	0.959082	0.828758	0.71636	0.999757	0.847797	0.995255	0.71636	0.722241	0.999516	0.989121	0.71636	0.883849	0.986952	0.99909	0.991726	0.977594	0.989063	0.935102	0.997879	0.996496	0.865623	1	0.338373	0.99909	0.948876	0.999615	0.998677	0.957256	0.998543	0.998848	0.909131	0.999124	0.994314	0.997342	0.979991	0.906526	0.999776	0.907087	0.989063	0.997863	0.998401	0.977709	0.898582	0.835883	0.99744	0.99547	0.998318	0.996255	0.998028	0.706381	0.952826	0.974382	0.999524	0.999561	0.991353	0.794934	0.984573	0.71636	0.71636	1	0.98684	0.99909	0.999395	0.994935	0.982452	0.998899	0.71636	0.991202	0.997437	0.998899	0.985303	0.898582	0.99909	0.921973	0.996949	0.75276	0.998792	0.611662	0.989063	0.975793	0.999248	0.996897	0.829336	0.980495	0.976922	0.71636	0.99909	0.71636	0.854072	0.998696	0.707238	0.927288	0.913034	0.99315	0.941524	0.943823	0.999182	0.71636	0.999278	0.672861	0.99909	0.980495	0.99909	0.930252	0.811887	0.65143	0.927368	0.976922	0.998616	0.829336	0.99909	0.844538	0.998081	0.938094	0.898582	0.93999	0.99909	0.927288	0.927288	0.976922	0.823635	0.999182	0.536531	0.71636	0.451831	0.999537	0.71636	0.921235	0.851157	0.999485	0.99933	0.76121	0.99909	0.957256	0.71636	0.900488	0.71636	0.909131	0.997863	0.989063	0.71636	0.71636	0.812934	0.722241	0.999374	0.909131	0.997969	0.909131	0.976922	0.854072	0.71636	0.99881	0.757906	0.994314	0.976922	0.536531	0.870285	0.996753	0.812934	0.536531	0.909131	0.999426	0.976922	0.71636	0.71636	0.980495	0.71636	0.611662	0.942409	0.9982	0.992917	0.976922	0.976922	0.998902	0.844538	0.71636	0.865299	0.98176	0.957256	0.957413	0.691876	0.71636	0.967701	0.812934	0.741796	0.857334	0.71636	0.99368	0.71636	0.998904	0.99909	0.951794	0.991353	0.71636	0.979991	0.71636	0.957256	0.909131	0.889257	0.976922	0.71636	0.951794	0.812934	0.812934	0.71636	0.71636	0.946707	0.998401	0.774301	0.812934	0.913616	0.957007	0.975176	0.99904	0.951794	0.93542	0.976922	0.997774	0.71636	0.71636	0.71636	0.951794	0.854072	0.722241	1	0.812934	0.951794	0.99909	0.965504	0.997205	0.99811	0.718258	0.976922	1	0.854072	0.991915	0.957256	0.71636	0.812934	0.71636	0.797097	0.812934	0.991915	0.996506	0.973784	0.71636	0.71636	0.997869	0.994373	0.597691	0.99241	0.812934	0.988716	0.747684	0.771219	0.71636	0.857987	0.722241	0.71636	0.835883	0.771219	0.71636	0.99534	0.71636	0.976922	0.985783	0.957413	0.957256	0.71636	0.71636	0.997869	0.545159	0.71636	0.71636	0.854072	0.951794	0.976922	0.99909	0.71636	0.93542	0.71636	0.71636	0.71636	0.99909	0.87361	0.967701	0.71636	0.967701	0.722241	0.997778	0.967701	0.998081	0.996731	0.99826	0.99904	0.951794	0.998312	0.71636	0.71636	0.94198	0.850194	0.957256	0.71636	0.71636	0.722241	0.757906	0.998312	0.958369	0.71636	0.722241	0.927288	0.99823	0.976922	0.71636	0.718258	0.847797	0.797581	0.71636	0.854072	0.854072	0.857987	0.99909	0.967701	0.991123	0.99904	0.976922	0.71636	0.909131	0.957256	0.854072	0.71636	0.71636	0.71636	0.957256	0.722241	0.854072	0.71636	0.973784	0.835883	0.976922	0.958369	0.997886	0.958369	0.835883	0.998677	0.71636	0.71636	0.722241	0.812934	0.818223	0.722241	0.71636	0.71636	0.998968	0.71636	0.782095	0.722241	0.71636	0.999485	0.99811	0.773888	0.93542	0.835883	0.914596	0.53807	0.71636	0.71636	0.998545	0.854072	0.957256	0.722241	0.999485	0.722241	0.722241	0.957256	0.722241	0.957256	0.980495	0.722241	0.980495	0.957256	0.952672	0.957256	0.957256	0.844538	0.71636	0.957256	0.722241	0.731645	0.957256	0.957256	0.957256	0.957256	0.925974	0.996725	0.957256	0.835883	0.953874	0.71636	0.957256	0.722241	0.71636	0.99909	0.71636	0.71636	0.71636	0.71636	0.957256	0.980495	0.99811	0.813757	0.976922	0.914596	0.99811	0.894697	0.998789	0.957256	0.99817	0.771881	0.77654	0.718258	0.914596	0.71636	0.93542	0.722241	0.973784	0.71636	0.774301	0.718258	0.878962	0.957256	0.757906	0.94095	0.99823	0.957256	0.71636	0.998818	0.722241	0.957256	0.878962	0.771219	0.818223	0.854072	0.718258	0.997122	0.835883	0.957256	0.998442	0.73169	0.957256	0.975176	0.957256	0.975176	0.71636	0.71636	0.957256	0.975176	0.941524	0.835883	0.957256	0.722241	0.997916	0.835883	0.71636	0.774301	0.71636	0.99775	0.71636	0.977555	0.93542	0.71636	0.835883	0.835883	0.835883	0.71636	0.998103	0.71636	0.71636	0.957256	0.835883	0.93542	0.773888	0.774301	0.967701	0.998899	0.71636	0.71636	0.718258	0.957256	0.967701	0.957256	0.973784	0.878962	0.53807	0.53807	0.771219	0.882844	0.93542	0.835883	0.71636	0.984814	0.880535	0.835883	0.835883	0.967701	0.854072	0.931362	0.878962	0.957256	0.771881	0.957256	0.835883	0.71636	0.774301	0.957256	0.957256	0.835883	0.771219	0.757906	0.957256	0.951177	0.71636	0.774301	0.957256	0.93542	0.773888	0.835883	0.835883	0.773888	0.71636	0.878962	0.93542	0.97492	0.854072	0.774301	0.835883	0.93542	0.878962	0.997126	0.722241	0.97492	0.835883	0.862565	0.878962	0.850194	0.793268	0.835883	0.878962	0.835883	0.53807	0.773888	0.835883	0.835883	0.878962	0.93542	0.71636	0.757906	0.835883	0.835883	0.878962	0.997235	0.878962	0.997774	0.835883	0.878962	0.835883	0.878962	0.99817	0.878962	0.835883	0.835883	0.835883	0.793268	0.93542	0.87973	0.757906	0.854072	0.757906	0.757906	0.957256	0.891006	0.835883	0.93542	0.957256	0.773888	0.93542	0.99624	0.835883	0.93542	0.796688	0.93542	0.757906	0.816215	0.793268	0.957256	0.854072	0.957256	0.997833	0.757906	0.93542	0.957256	0.771881	0.878962	0.93542	0.850194	0.835883	0.99811	0.796688	0.71636	0.718258	0.718258	0.854072	0.997774	0.850194	0.878962	0.796688	0.93542	0.793268	0.796688	0.796688	0.796688	0.773888	0.850194	0.793268	0.773888	0.796688	0.93542	0.71636	0.796688	0.93542	0.957256	0.796688	0.53807	0.796688	0.816215	0.967701	0.718258	0.93542	0.835883	0.597691	0.597691	0.816215	0.93542	0.878962	0.796688	0.850194	0.816215	0.722241	0.773888	0.53807	0.957256	0.93542	0.850194	0.93542	0.718258	0.718258	0.796688	0.793268	0.718258	0.859084	0.93542	0.796688	0.967701	0.796688	0.850194	0.835883	0.967701	0.631429	0.718258	0.597691	0.757906	0.854072	0.771881	0.718258	0.718258	0.796688	0.796688	0.967701	0.718258	0.718258	0.718258	0.835883	0.718258	0.93542	0.718258	0.796688	0.967701	0.718258	0.718258	0.718258	0.718258	0.718258	0.718258	0.718258	0.718258	0.718258	0.718258	0.967701	0.967701	0.967701	0.631429	0.967701	0.872271	0.718258	0.718258	0.967701	0.718258	0.718258	0.718258
Equisetin	0.349591	0.884073	0.128784	0.432161	0.999427	0.602495	0.986504	0.999363	0.010291	0.0116397	0.903399	0.139585	0.993348	0.792372	0.974411	0.198508	0.129868	0.999196	0.948527	0.428894	0.131268	0.995556	0.567118	0.647009	0.653487	0.329952	0.700759	0.739267	0.411713	0.999734	0.999374	0.309529	0.431491	0.779229	0.932944	0.259734	0.990456	0.00280754	0.222378	0.0436506	0.00406189	0.518572	0.426564	0.164385	0.345062	0.417312	0.656514	0.625898	0.184676	0.958549	0.953485	0.300445	0.998507	0.258814	0.425687	0.999414	0.876494	0.442551	0.99939	0.999543	0.810736	0.432025	0.0398613	0.504462	0.140415	0.385999	0.998637	0.828429	0.35231	0.993601	0.999504	0.972628	0.844067	0.922394	0.978227	0.608671	0.681314	0.922667	0.999549	0.514135	0.848153	0.999292	0.999728	0.371921	0.561188	0.334989	0.9835	0.990497	0.95608	0.634038	0.999566	0.857574	0.506221	0.546106	0.292082	0.178633	0.863557	0.22997	0.128241	0.660523	0.892093	0.910653	0.879133	0.282558	0.969399	0.617959	0.379185	0.507922	0.306755	0.379513	0.998547	0.999899	0.46985	0.672861	0.948264	0.997744	0.882215	0.163681	0.725682	0.398909	0.86799	0.990183	0.494091	0.962332	0.660591	0.989351	0.998363	0.668781	0.86159	0.708376	0.947782	0.970449	0.729913	0.775736	0.529648	0.927254	0.770905	0.999717	0.998899	0.932903	0.707466	0.987012	0.995002	0.163415	0.919717	0.364605	0.722771	0.903515	0.86668	0.919528	0.666868	0.998932	0.705397	0.973755	0.772543	0.894585	0.573247	0.906011	0.999131	0.878066	0.144467	0.964137	0.48692	0.790359	0.930678	0.99966	0.955894	0.75396	0.999543	0.99935	0.67284	0.999292	0.573652	0.923447	0.999657	0.912576	0.549941	0.981328	0.910821	0.962191	0.998734	0.659893	0.964776	0.990804	0.999667	0.999175	0.585683	0.99693	0.697432	0.790757	0.682844	0.533377	0.992148	0.719469	0.986788	0.854866	0.794829	0.916195	0.933086	0.999291	0.822278	0.538615	0.932799	0.643463	0.881897	0.684485	0.999462	0.675346	0.746594	0.885348	0.473183	0.962279	0.999769	0.817992	0.998523	0.998792	0.998903	0.966058	0.787188	0.998818	0.798082	0.81114	0.765315	0.825403	0.999504	0.828893	0.965755	0.943258	0.903607	0.987081	0.998726	0.630693	0.879225	0.909101	0.954747	0.958213	0.698432	0.998885	0.998581	0.978913	0.676995	0.995284	0.920042	0.911933	0.988742	0.99907	0.999627	0.753641	0.721221	0.896557	0.328696	0.982073	0.999632	0.999462	0.999358	0.999408	0.271054	0.999446	0.816161	0.936874	0.855055	0.315261	0.75822	0.994972	0.81843	0.912694	0.671689	0.560198	0.994836	0.988564	0.940031	0.384335	0.703223	0.998081	0.999374	0.997717	0.738193	0.999575	0.998363	0.983844	0.363624	0.755311	0.986745	0.998363	0.95237	0.952618	0.998762	0.943603	0.999478	0.995571	0.672681	0.862778	0.998831	0.940665	0.866342	0.940031	0.998081	0.963098	0.992006	0.999752	0.979943	0.987466	0.978639	0.737032	0.891413	0.759521	0.996332	0.413992	0.999232	0.928	0.728843	0.506221	0.962714	0.506221	0.827784	0.478663	0.981239	0.999538	0.911933	0.994148	0.944235	0.918483	0.506221	0.99862	0.507931	0.99909	0.999736	0.574632	0.99881	0.497093	0.991106	0.852033	0.998413	0.87349	0.988917	0.881791	0.998561	0.975949	0.672861	0.997548	0.994437	0.672861	0.93833	0.976434	0.940031	0.788962	0.801314	0.99779	0.99909	0.728843	0.910835	0.98625	0.999522	0.929688	0.971861	0.996638	0.789891	0.909892	0.814818	0.971751	0.964622	0.672861	0.894868	0.975129	0.983874	0.991992	0.785858	0.811232	0.787673	0.998401	0.991219	0.728843	0.996696	0.862778	0.855006	0.999278	0.967701	0.988101	0.688274	0.999232	0.870988	0.895282	0.933996	0.98059	0.986479	0.888502	0.891924	0.570284	0.772291	0.910265	0.976285	0.952832	0.359147	0.998082	0.79803	0.665971	0.790238	0.987852	0.946392	0.99909	0.932898	0.801818	0.728843	0.998826	0.999485	0.998081	0.924741	0.994388	0.994855	0.989898	0.787267	0.789891	0.911933	0.828893	0.763903	0.998081	0.889034	0.99695	0.99909	0.987337	0.998806	0.995416	0.858974	0.990401	0.722833	0.79803	0.696025	0.672861	0.999419	0.403183	0.942725	0.728843	0.789891	0.403235	0.999158	0.930139	0.747108	0.942725	0.998826	0.911933	0.967087	0.70179	0.982148	0.862778	0.970849	0.998931	0.99955	0.798956	0.998899	0.961636	0.989262	0.997103	0.875351	0.911933	0.882549	0.997744	0.964493	0.99608	0.658915	0.79803	0.884195	0.8336	0.911933	0.999757	0.784154	0.998968	0.911933	0.91676	0.999516	0.983161	0.911933	0.991056	0.902228	0.99909	0.991726	0.986628	0.970849	0.965036	0.997879	0.966638	0.865623	1	0.656313	0.99909	0.987733	0.999615	0.998677	0.828893	0.998543	0.998848	0.899173	0.999124	0.994314	0.997342	0.990306	0.507931	0.999776	0.993365	0.970849	0.959809	0.998401	0.976625	0.506221	0.85887	0.99744	0.99547	0.942188	0.996255	0.998028	0.799252	0.804886	0.843341	0.999524	0.999561	0.976434	0.780195	0.984573	0.911933	0.911933	1	0.973819	0.99909	0.999395	0.994935	0.979041	0.998899	0.911933	0.979682	0.980005	0.997396	0.431785	0.506221	0.99909	0.990459	0.996949	0.748063	0.998792	0.887416	0.970849	0.997154	0.999248	0.953237	0.970928	0.996431	0.940031	0.911933	0.99909	0.911933	0.854072	0.999278	0.63622	0.79803	0.756278	0.985494	0.988946	0.789891	0.999182	0.911933	0.999278	0.672861	0.99909	0.996431	0.99909	0.98965	0.728843	0.810688	0.721932	0.940031	0.998616	0.970928	0.99909	0.353009	0.998081	0.664074	0.506221	0.81843	0.99909	0.79803	0.79803	0.940031	0.892405	0.999182	0.932898	0.911933	0.981153	0.999537	0.911933	0.833433	0.963209	0.999485	0.99933	0.892532	0.99909	0.828893	0.911933	0.992271	0.911933	0.899173	0.959809	0.970849	0.911933	0.911933	0.722833	0.91676	0.999374	0.899173	0.997969	0.899173	0.940031	0.854072	0.911933	0.99881	0.774254	0.994314	0.940031	0.932898	0.86386	0.996753	0.722833	0.932898	0.899173	0.999426	0.940031	0.911933	0.911933	0.996431	0.911933	0.887416	0.962068	0.9982	0.992917	0.940031	0.940031	0.998902	0.353009	0.911933	0.980779	0.980993	0.828893	0.862778	0.639271	0.911933	0.967701	0.722833	0.916777	0.857334	0.911933	0.99368	0.911933	0.998904	0.997164	0.997744	0.976434	0.911933	0.990306	0.911933	0.828893	0.899173	0.804589	0.940031	0.911933	0.997744	0.722833	0.722833	0.911933	0.911933	0.872951	0.998401	0.823381	0.722833	0.84208	0.910397	0.896242	0.99904	0.997744	0.913317	0.940031	0.997774	0.911933	0.911933	0.911933	0.997744	0.854072	0.91676	1	0.722833	0.997744	0.99909	0.972469	0.997205	0.99811	0.912387	0.940031	1	0.854072	0.991915	0.828893	0.911933	0.722833	0.911933	0.797097	0.722833	0.998505	0.992946	0.994154	0.911933	0.911933	0.997869	0.994373	0.597691	0.773418	0.722833	0.962217	0.60649	0.897373	0.911933	0.902628	0.91676	0.911933	0.85887	0.897373	0.911933	0.934865	0.911933	0.940031	0.983335	0.862778	0.828893	0.911933	0.911933	0.85545	0.810388	0.911933	0.911933	0.854072	0.997744	0.940031	0.99909	0.911933	0.913317	0.911933	0.911933	0.911933	0.99909	0.988864	0.967701	0.911933	0.967701	0.91676	0.997778	0.967701	0.998081	0.996731	0.99826	0.99904	0.997744	0.998312	0.911933	0.911933	0.941649	0.772675	0.828893	0.911933	0.911933	0.91676	0.774254	0.998312	0.987781	0.911933	0.91676	0.79803	0.99823	0.940031	0.911933	0.912387	0.784154	0.905779	0.911933	0.854072	0.854072	0.902628	0.99909	0.967701	0.660654	0.99904	0.940031	0.911933	0.899173	0.828893	0.854072	0.911933	0.911933	0.911933	0.828893	0.91676	0.854072	0.911933	0.994154	0.85887	0.940031	0.987781	0.997886	0.987781	0.85887	0.998677	0.911933	0.911933	0.91676	0.722833	0.88229	0.91676	0.911933	0.911933	0.998968	0.911933	0.951768	0.91676	0.911933	0.999485	0.99811	0.773888	0.913317	0.85887	0.926	0.53807	0.911933	0.911933	0.998545	0.854072	0.828893	0.91676	0.999485	0.91676	0.91676	0.828893	0.91676	0.828893	0.996431	0.91676	0.996431	0.828893	0.735604	0.828893	0.828893	0.353009	0.911933	0.828893	0.91676	0.61148	0.828893	0.828893	0.828893	0.828893	0.929954	0.996725	0.828893	0.85887	0.995786	0.911933	0.828893	0.91676	0.911933	0.99909	0.911933	0.911933	0.911933	0.911933	0.828893	0.996431	0.99811	0.774723	0.940031	0.926	0.99811	0.961636	0.998789	0.828893	0.99817	0.771881	0.725229	0.912387	0.926	0.911933	0.913317	0.91676	0.994154	0.911933	0.823381	0.912387	0.967701	0.828893	0.774254	0.839928	0.99823	0.828893	0.911933	0.998818	0.91676	0.828893	0.967701	0.897373	0.88229	0.854072	0.912387	0.95267	0.85887	0.828893	0.934445	0.705828	0.828893	0.896242	0.828893	0.896242	0.911933	0.911933	0.828893	0.896242	0.988946	0.85887	0.828893	0.91676	0.997916	0.85887	0.911933	0.823381	0.911933	0.99775	0.911933	0.992756	0.913317	0.911933	0.85887	0.85887	0.85887	0.911933	0.998103	0.911933	0.911933	0.828893	0.85887	0.913317	0.773888	0.823381	0.967701	0.998899	0.911933	0.911933	0.912387	0.828893	0.967701	0.828893	0.994154	0.967701	0.53807	0.53807	0.897373	0.965134	0.913317	0.85887	0.911933	0.98599	0.862671	0.85887	0.85887	0.676412	0.854072	0.791445	0.967701	0.828893	0.771881	0.828893	0.85887	0.911933	0.823381	0.828893	0.828893	0.85887	0.897373	0.774254	0.828893	0.906931	0.911933	0.823381	0.828893	0.913317	0.773888	0.85887	0.85887	0.773888	0.911933	0.967701	0.913317	0.991106	0.854072	0.823381	0.85887	0.913317	0.967701	0.997126	0.91676	0.991106	0.85887	0.827098	0.967701	0.772675	0.740233	0.85887	0.967701	0.85887	0.53807	0.773888	0.85887	0.85887	0.967701	0.913317	0.911933	0.774254	0.85887	0.85887	0.967701	0.997235	0.967701	0.997774	0.85887	0.967701	0.85887	0.967701	0.99817	0.967701	0.85887	0.85887	0.85887	0.740233	0.913317	0.81281	0.774254	0.854072	0.774254	0.774254	0.828893	0.963295	0.85887	0.913317	0.828893	0.773888	0.913317	0.99624	0.85887	0.913317	0.856617	0.913317	0.774254	0.815857	0.740233	0.828893	0.854072	0.828893	0.920257	0.774254	0.913317	0.828893	0.771881	0.967701	0.913317	0.772675	0.85887	0.99811	0.856617	0.911933	0.912387	0.912387	0.854072	0.997774	0.772675	0.967701	0.856617	0.913317	0.740233	0.856617	0.856617	0.856617	0.773888	0.772675	0.740233	0.773888	0.856617	0.913317	0.911933	0.856617	0.913317	0.828893	0.856617	0.53807	0.856617	0.815857	0.967701	0.912387	0.913317	0.85887	0.597691	0.597691	0.815857	0.913317	0.967701	0.856617	0.772675	0.815857	0.91676	0.773888	0.53807	0.828893	0.913317	0.772675	0.913317	0.912387	0.912387	0.856617	0.740233	0.912387	0.764718	0.913317	0.856617	0.661474	0.856617	0.772675	0.85887	0.661474	0.521953	0.912387	0.597691	0.774254	0.854072	0.771881	0.912387	0.912387	0.856617	0.856617	0.661474	0.912387	0.912387	0.912387	0.85887	0.912387	0.913317	0.912387	0.856617	0.676412	0.912387	0.912387	0.912387	0.912387	0.912387	0.912387	0.912387	0.912387	0.912387	0.912387	0.676412	0.676412	0.676412	0.521953	0.676412	0.826293	0.912387	0.912387	0.676412	0.912387	0.912387	0.912387
Mumefural	0.631569	0.827775	0.978856	0.734346	0.999427	0.623036	0.965696	0.999363	0.857619	0.960657	0.999208	0.565813	0.995681	0.778242	0.998358	0.909395	0.992429	0.999196	0.973256	0.273153	0.809323	0.995556	0.975362	0.723416	0.995124	0.290907	0.805197	0.575709	0.846329	0.999734	0.999374	0.215289	0.254526	0.972268	0.947335	0.899119	0.997761	0.590733	0.743283	0.973206	0.655619	0.987567	0.942423	0.954507	0.698405	0.914428	0.940449	0.797525	0.968049	0.894485	0.966215	0.971274	0.998507	0.934192	0.990286	0.999414	0.999573	0.864855	0.99939	0.999543	0.810736	0.835171	0.237961	0.979054	0.894608	0.608259	0.998637	0.860603	0.729181	0.909857	0.999504	0.989131	0.900081	0.879569	0.996524	0.964823	0.842869	0.99678	0.999549	0.609084	0.968217	0.999292	0.999728	0.864281	0.438136	0.92917	0.998008	0.990497	0.935788	0.655387	0.999566	0.952954	0.519552	0.962381	0.677974	0.853958	0.963449	0.947645	0.878802	0.728769	0.99896	0.961569	0.965332	0.73631	0.996982	0.8939	0.997906	0.908439	0.546091	0.950173	0.998547	0.999899	0.846893	0.708123	0.99885	0.935435	0.902024	0.666255	0.663905	0.551745	0.886456	0.995755	0.486216	0.962332	0.934559	0.988724	0.967316	0.701255	0.922631	0.93827	0.960073	0.860549	0.95202	0.86818	0.946761	0.951788	0.919464	0.999717	0.998899	0.996824	0.831526	0.9582	0.984272	0.413019	0.809619	0.671482	0.88095	0.839038	0.639203	0.890379	0.710251	0.998932	0.518367	0.989835	0.824931	0.910866	0.96298	0.924647	0.999131	0.848311	0.667773	0.974752	0.979815	0.835435	0.99791	0.99966	0.947596	0.740356	0.999543	0.99935	0.70015	0.999292	0.930255	0.984591	0.999657	0.992962	0.994296	0.984597	0.960629	0.974665	0.998678	0.583524	0.964776	0.992448	0.999667	0.999175	0.921574	0.99693	0.97769	0.947065	0.986707	0.527541	0.992148	0.728622	0.91865	0.946544	0.990292	0.943774	0.95106	0.999291	0.798196	0.938224	0.878449	0.909535	0.881897	0.654027	0.999462	0.834415	0.929946	0.945696	0.782553	0.969402	0.999769	0.711484	0.996246	0.998792	0.998903	0.799683	0.952851	0.998818	0.877771	0.992947	0.891993	0.995198	0.999504	0.828893	0.81254	0.997838	0.965609	0.600451	0.998726	0.675289	0.894882	0.991163	0.942815	0.958213	0.999679	0.998885	0.998581	0.916011	0.764571	0.995284	0.969877	0.7882	0.989526	0.99907	0.999627	0.860712	0.866372	0.79049	0.618468	0.973177	0.999632	0.999462	0.999358	0.999408	0.9713	0.999446	0.864476	0.996991	0.933825	0.859257	0.91473	0.994972	0.937543	0.912694	0.698255	0.915764	0.994836	0.959003	0.910191	0.760774	0.762498	0.998081	0.999374	0.997717	0.893969	0.999575	0.967316	0.984349	0.813008	0.942427	0.909104	0.967316	0.985327	0.900638	0.998762	0.961223	0.999478	0.998947	0.859396	0.901816	0.998831	0.969003	0.984926	0.910191	0.998081	0.963098	0.992006	0.999752	0.994955	0.993022	0.978639	0.940166	0.920252	0.770295	0.996332	0.973696	0.999232	0.928	0.409263	0.519552	0.75605	0.519552	0.994325	0.609881	0.976564	0.999538	0.7882	0.986645	0.944235	0.932941	0.519552	0.943923	0.520503	0.99909	0.999736	0.736357	0.99881	0.897476	0.973367	0.861553	0.999516	0.851581	0.988917	0.902601	0.998561	0.975949	0.708123	0.997548	0.994437	0.708123	0.943052	0.935969	0.910191	0.985139	0.805703	0.794133	0.99909	0.409263	0.476626	0.991206	0.999522	0.994089	0.562523	0.996638	0.782606	0.945335	0.849871	0.921342	0.848942	0.708123	0.883364	0.944191	0.965795	0.98627	0.865367	0.596744	0.767752	0.998401	0.984327	0.409263	0.992506	0.901816	0.855006	0.999278	0.791817	0.988101	0.873119	0.999232	0.980362	0.733522	0.961938	0.87631	0.986479	0.879564	0.988925	0.886816	0.734957	0.826114	0.878465	0.941085	0.953933	0.998082	0.775991	0.947063	0.989831	0.995199	0.946392	0.99909	0.438864	0.855952	0.409263	0.998826	0.999485	0.998081	0.991	0.994388	0.994855	0.956509	0.991444	0.782606	0.7882	0.828893	0.85493	0.998081	0.946806	0.99695	0.99909	0.879809	0.998806	0.995416	0.791547	0.881169	0.724403	0.775991	0.867407	0.708123	0.999419	0.72623	0.973647	0.409263	0.782606	0.54795	0.999158	0.93357	0.991043	0.973647	0.998826	0.7882	0.955804	0.764269	0.982148	0.901816	0.930594	0.998931	0.99955	0.9284	0.998899	0.830956	0.99036	0.97127	0.915746	0.7882	0.860489	0.935435	0.949607	0.996248	0.904616	0.775991	0.983777	0.932922	0.7882	0.999757	0.858734	0.998968	0.7882	0.943523	0.999516	0.983161	0.7882	0.852744	0.952672	0.99909	0.991726	0.977594	0.930594	0.944197	0.997879	0.936746	0.951344	1	0.722393	0.99909	0.987733	0.999615	0.998677	0.828893	0.998543	0.998848	0.899173	0.999124	0.994314	0.997342	0.990306	0.520503	0.999776	0.907087	0.930594	0.973042	0.998401	0.805337	0.519552	0.913152	0.99744	0.99547	0.959978	0.996255	0.998028	0.99271	0.815702	0.946576	0.999524	0.999561	0.935969	0.691512	0.996464	0.7882	0.7882	1	0.994131	0.99909	0.999395	0.994935	0.979041	0.998899	0.7882	0.979682	0.980005	0.997396	0.710265	0.519552	0.99909	0.995112	0.996949	0.859638	0.998792	0.949081	0.930594	0.967357	0.999248	0.968946	0.98122	0.980495	0.910191	0.7882	0.99909	0.7882	0.884604	0.998696	0.731379	0.775991	0.517171	0.991209	0.941524	0.782606	0.999182	0.7882	0.999278	0.708123	0.99909	0.980495	0.99909	0.893622	0.409263	0.901695	0.927368	0.910191	0.998616	0.98122	0.99909	0.885408	0.998081	0.619065	0.519552	0.937543	0.99909	0.775991	0.775991	0.910191	0.980836	0.999182	0.438864	0.7882	0.90781	0.999537	0.7882	0.864816	0.851545	0.999485	0.99933	0.939054	0.99909	0.828893	0.7882	0.992556	0.7882	0.899173	0.973042	0.930594	0.7882	0.7882	0.724403	0.943523	0.999374	0.899173	0.997969	0.899173	0.910191	0.884604	0.7882	0.99881	0.757906	0.994314	0.910191	0.438864	0.985162	0.996753	0.724403	0.438864	0.899173	0.999426	0.910191	0.7882	0.7882	0.980495	0.7882	0.949081	0.962068	0.9982	0.992917	0.910191	0.910191	0.998902	0.885408	0.7882	0.897299	0.947329	0.828893	0.901816	0.736493	0.7882	0.967701	0.724403	0.947455	0.857334	0.7882	0.99368	0.7882	0.998904	0.997164	0.935435	0.935969	0.7882	0.990306	0.7882	0.828893	0.899173	0.820145	0.910191	0.7882	0.935435	0.724403	0.724403	0.7882	0.7882	0.907305	0.998401	0.926647	0.724403	0.86598	0.899748	0.899676	0.99904	0.935435	0.858322	0.910191	0.997774	0.7882	0.7882	0.7882	0.935435	0.884604	0.943523	1	0.724403	0.935435	0.99909	0.915822	0.998527	0.99811	0.942965	0.910191	1	0.884604	0.998363	0.828893	0.7882	0.724403	0.7882	0.797097	0.724403	0.997527	0.995218	0.973784	0.7882	0.7882	0.997869	0.97289	0.866328	0.652412	0.724403	0.977092	0.866144	0.946545	0.7882	0.969685	0.943523	0.7882	0.913152	0.946545	0.7882	0.921526	0.7882	0.910191	0.983335	0.901816	0.828893	0.7882	0.7882	0.929319	0.904266	0.7882	0.7882	0.884604	0.935435	0.910191	0.99909	0.7882	0.858322	0.7882	0.7882	0.7882	0.99909	0.87361	0.967701	0.7882	0.967701	0.943523	0.997778	0.967701	0.998081	0.996731	0.99826	0.99904	0.935435	0.998312	0.7882	0.7882	0.967754	0.829138	0.828893	0.7882	0.7882	0.943523	0.757906	0.998312	0.996382	0.7882	0.943523	0.775991	0.99823	0.910191	0.7882	0.942965	0.858734	0.932056	0.7882	0.884604	0.884604	0.969685	0.99909	0.967701	0.762244	0.99904	0.910191	0.7882	0.899173	0.828893	0.884604	0.7882	0.7882	0.7882	0.828893	0.943523	0.884604	0.7882	0.973784	0.913152	0.910191	0.996382	0.997886	0.996382	0.913152	0.998677	0.7882	0.7882	0.943523	0.724403	0.929036	0.943523	0.7882	0.7882	0.998968	0.7882	0.930427	0.943523	0.7882	0.999485	0.99811	0.773888	0.858322	0.913152	0.956118	0.53807	0.7882	0.7882	0.998545	0.884604	0.828893	0.943523	0.999485	0.943523	0.943523	0.828893	0.943523	0.828893	0.980495	0.943523	0.980495	0.828893	0.742856	0.828893	0.828893	0.885408	0.7882	0.828893	0.943523	0.844243	0.828893	0.828893	0.828893	0.828893	0.961222	0.996725	0.828893	0.913152	0.96623	0.7882	0.828893	0.943523	0.7882	0.99909	0.7882	0.7882	0.7882	0.7882	0.828893	0.980495	0.99811	0.774723	0.910191	0.956118	0.99811	0.830956	0.998789	0.828893	0.99817	0.771881	0.985029	0.942965	0.956118	0.7882	0.858322	0.943523	0.973784	0.7882	0.926647	0.942965	0.931286	0.828893	0.757906	0.896436	0.99823	0.828893	0.7882	0.998818	0.943523	0.828893	0.931286	0.946545	0.929036	0.884604	0.942965	0.917731	0.913152	0.828893	0.877021	0.986384	0.828893	0.899676	0.828893	0.899676	0.7882	0.7882	0.828893	0.899676	0.941524	0.913152	0.828893	0.943523	0.997916	0.913152	0.7882	0.926647	0.7882	0.99775	0.7882	0.977555	0.858322	0.7882	0.913152	0.913152	0.913152	0.7882	0.998103	0.7882	0.7882	0.828893	0.913152	0.858322	0.773888	0.926647	0.967701	0.998899	0.7882	0.7882	0.942965	0.828893	0.967701	0.828893	0.973784	0.931286	0.53807	0.53807	0.946545	0.965134	0.858322	0.913152	0.7882	0.985898	0.734127	0.913152	0.913152	0.739694	0.884604	0.818529	0.931286	0.828893	0.771881	0.828893	0.913152	0.7882	0.926647	0.828893	0.828893	0.913152	0.946545	0.757906	0.828893	0.998738	0.7882	0.926647	0.828893	0.858322	0.773888	0.913152	0.913152	0.773888	0.7882	0.931286	0.858322	0.973367	0.884604	0.926647	0.913152	0.858322	0.931286	0.997126	0.943523	0.973367	0.913152	0.980129	0.931286	0.829138	0.814606	0.913152	0.931286	0.913152	0.53807	0.773888	0.913152	0.913152	0.931286	0.858322	0.7882	0.757906	0.913152	0.913152	0.931286	0.997235	0.931286	0.997774	0.913152	0.931286	0.913152	0.931286	0.99817	0.931286	0.913152	0.913152	0.913152	0.814606	0.858322	0.81281	0.757906	0.884604	0.757906	0.757906	0.828893	0.960542	0.913152	0.858322	0.828893	0.773888	0.858322	0.99624	0.913152	0.858322	0.808187	0.858322	0.757906	0.849352	0.814606	0.828893	0.884604	0.828893	0.90264	0.757906	0.858322	0.828893	0.771881	0.931286	0.858322	0.829138	0.913152	0.99811	0.808187	0.7882	0.942965	0.942965	0.884604	0.997774	0.829138	0.931286	0.808187	0.858322	0.814606	0.808187	0.808187	0.808187	0.773888	0.829138	0.814606	0.773888	0.808187	0.858322	0.7882	0.808187	0.858322	0.828893	0.808187	0.53807	0.808187	0.849352	0.967701	0.942965	0.858322	0.913152	0.866328	0.866328	0.849352	0.858322	0.931286	0.808187	0.829138	0.849352	0.943523	0.773888	0.53807	0.828893	0.858322	0.829138	0.858322	0.942965	0.942965	0.808187	0.814606	0.942965	0.998505	0.858322	0.808187	0.825021	0.808187	0.829138	0.913152	0.825021	0.521953	0.942965	0.866328	0.757906	0.884604	0.771881	0.942965	0.942965	0.808187	0.808187	0.825021	0.942965	0.942965	0.942965	0.913152	0.942965	0.858322	0.942965	0.808187	0.739694	0.942965	0.942965	0.942965	0.942965	0.942965	0.942965	0.942965	0.942965	0.942965	0.942965	0.739694	0.739694	0.739694	0.521953	0.739694	0.967701	0.942965	0.942965	0.739694	0.942965	0.942965	0.942965
4-Methoxy-3,3',5-Trihydroxybibenzyl	0.926626	0.814158	0.478284	0.723634	0.999427	0.522469	0.968125	0.999363	0.809076	0.73089	0.999208	0.28938	0.993348	0.964532	0.998358	0.929119	0.962337	0.999196	0.993609	0.242064	0.873265	0.995556	0.978065	0.93434	0.768246	0.192142	0.833292	0.578763	0.930098	0.999734	0.999374	0.448178	0.162662	0.779229	0.958557	0.970291	0.997761	0.796746	0.781861	0.889842	0.5701	0.998089	0.466904	0.827571	0.92251	0.810482	0.633617	0.814724	0.962921	0.954058	0.99584	0.940504	0.998507	0.741858	0.356617	0.999414	0.999573	0.689594	0.99939	0.999543	0.992579	0.991929	0.838666	0.738489	0.576988	0.774913	0.998637	0.919805	0.976986	0.981007	0.999504	0.984489	0.995372	0.917501	0.935052	0.839565	0.868598	0.989378	0.999549	0.898694	0.872982	0.999292	0.999728	0.937403	0.683266	0.828748	0.998008	0.990497	0.840972	0.980616	0.999566	0.952954	0.623555	0.996402	0.7197	0.944637	0.922357	0.970221	0.696463	0.946037	0.99896	0.959972	0.879133	0.901558	0.985954	0.981055	0.998045	0.905873	0.988848	0.859995	0.998547	0.999899	0.849284	0.672861	0.821189	0.997744	0.796859	0.555101	0.809902	0.630271	0.981739	0.990183	0.494091	0.989344	0.80534	0.958609	0.935215	0.917949	0.864133	0.685408	0.935702	0.977994	0.988881	0.875519	0.76845	0.950757	0.981742	0.999717	0.998899	0.996824	0.833633	0.906899	0.985166	0.988109	0.944978	0.329402	0.719732	0.908001	0.986838	0.967917	0.710251	0.998932	0.780084	0.990336	0.89574	0.893449	0.985869	0.906011	0.999131	0.878066	0.767274	0.970946	0.969415	0.960675	0.99791	0.99966	0.755721	0.979078	0.999543	0.99935	0.929848	0.999292	0.505251	0.49026	0.999657	0.989342	0.796274	0.981328	0.764025	0.989524	0.998678	0.512954	0.964776	0.990804	0.999667	0.999175	0.995779	0.997842	0.688741	0.914266	0.857663	0.870749	0.992148	0.544836	0.944123	0.854866	0.755975	0.978951	0.98083	0.999291	0.678745	0.478152	0.889103	0.932632	0.984053	0.962908	0.999462	0.750465	0.953622	0.711154	0.984698	0.962279	0.999769	0.986885	0.927866	0.998792	0.998903	0.980591	0.952851	0.998818	0.72046	0.74607	0.822247	0.825403	0.999504	0.841402	0.801478	0.986667	0.899345	0.9725	0.998726	0.985487	0.948187	0.99907	0.932112	0.998413	0.929735	0.998885	0.998581	0.998778	0.854708	0.995284	0.792615	0.810079	0.903351	0.99907	0.999627	0.791636	0.988911	0.881685	0.913768	0.976543	0.999632	0.999462	0.999358	0.999408	0.806587	0.999446	0.951784	0.981867	0.914201	0.813089	0.936229	0.994972	0.975027	0.962074	0.688501	0.788673	0.994836	0.959003	0.88467	0.763377	0.393996	0.998081	0.999374	0.997717	0.956924	0.999575	0.935215	0.991077	0.758701	0.996439	0.940973	0.935215	0.952314	0.988087	0.998762	0.960305	0.999478	0.995733	0.878222	0.98237	0.998831	0.949059	0.866342	0.88467	0.998081	0.963098	0.994615	0.999752	0.858745	0.959935	0.978639	0.708011	0.971983	0.952995	0.996332	0.910442	0.999232	0.94092	0.582522	0.623555	0.738359	0.623555	0.827784	0.691453	0.879486	0.999538	0.810079	0.986645	0.962418	0.919883	0.623555	0.948227	0.632226	0.99909	0.999736	0.639543	0.99881	0.575917	0.973367	0.832417	0.998413	0.822285	0.988917	0.897228	0.998561	0.967282	0.672861	0.997548	0.878518	0.672861	0.959969	0.963492	0.88467	0.694587	0.968672	0.832869	0.99909	0.582522	0.698384	0.98625	0.999522	0.955959	0.673035	0.996638	0.957648	0.937876	0.875253	0.950956	0.974145	0.672861	0.953088	0.991983	0.92376	0.931329	0.785959	0.898819	0.980655	0.998401	0.729895	0.582522	0.996696	0.98237	0.920194	0.999278	0.904001	0.988101	0.938319	0.999232	0.957947	0.992032	0.933996	0.89254	0.986479	0.95852	0.985296	0.856177	0.79861	0.799088	0.766439	0.941669	0.933518	0.998082	0.943352	0.805316	0.959606	0.985504	0.957918	0.99909	0.598218	0.947441	0.582522	0.998826	0.999485	0.998081	0.983313	0.997388	0.997595	0.900302	0.796672	0.957648	0.810079	0.841402	0.921499	0.998081	0.701246	0.99695	0.99909	0.898907	0.998806	0.995416	0.687234	0.899855	0.72897	0.943352	0.499671	0.672861	0.999419	0.90114	0.942725	0.582522	0.957648	0.360274	0.999158	0.97361	0.956485	0.942725	0.998826	0.810079	0.945072	0.743499	0.982148	0.98237	0.957115	0.998931	0.99955	0.872685	0.998899	0.890453	0.989262	0.965895	0.848054	0.810079	0.878264	0.997744	0.982365	0.999242	0.706492	0.943352	0.892425	0.844985	0.810079	0.999757	0.948062	0.998968	0.810079	0.655236	0.999516	0.983161	0.810079	0.841563	0.961563	0.99909	0.991726	0.995108	0.957115	0.776563	0.997879	0.853482	0.919113	1	0.724203	0.99909	0.981826	0.999615	0.998677	0.841402	0.998543	0.998848	0.899173	0.999124	0.994314	0.997342	0.979991	0.632226	0.999776	0.920146	0.957115	0.779176	0.998401	0.903286	0.623555	0.835883	0.99744	0.99547	0.998318	0.996255	0.998028	0.936651	0.832996	0.843341	0.999524	0.999561	0.963492	0.745344	0.984573	0.810079	0.810079	1	0.973819	0.99909	0.999395	0.994935	0.984231	0.998899	0.810079	0.993747	0.980005	0.997396	0.495231	0.623555	0.99909	0.836708	0.996949	0.864339	0.998792	0.929831	0.957115	0.990431	0.999248	0.996897	0.973411	0.981515	0.88467	0.810079	0.99909	0.810079	0.899494	0.998696	0.607087	0.943352	0.98717	0.970232	0.941524	0.957648	0.999182	0.810079	0.999278	0.672861	0.99909	0.981515	0.99909	0.88602	0.582522	0.888404	0.766163	0.88467	0.998616	0.973411	0.99909	0.967701	0.998081	0.569725	0.623555	0.975027	0.99909	0.943352	0.943352	0.88467	0.984159	0.999182	0.598218	0.810079	0.87767	0.999537	0.810079	0.900849	0.88636	0.999485	0.99933	0.768444	0.99909	0.841402	0.810079	0.881999	0.810079	0.899173	0.779176	0.957115	0.810079	0.810079	0.72897	0.655236	0.999374	0.899173	0.997969	0.899173	0.88467	0.899494	0.810079	0.99881	0.757906	0.994314	0.88467	0.598218	0.583513	0.996753	0.72897	0.598218	0.899173	0.999426	0.88467	0.810079	0.810079	0.981515	0.810079	0.929831	0.865571	0.9982	0.992917	0.88467	0.88467	0.998902	0.967701	0.810079	0.922865	0.99909	0.841402	0.98237	0.588712	0.810079	0.967701	0.72897	0.691558	0.857334	0.810079	0.99368	0.810079	0.998904	0.997164	0.997744	0.963492	0.810079	0.979991	0.810079	0.841402	0.899173	0.87203	0.88467	0.810079	0.997744	0.72897	0.72897	0.810079	0.810079	0.980488	0.998401	0.774301	0.72897	0.904	0.91922	0.997153	0.99904	0.997744	0.90607	0.88467	0.938811	0.810079	0.810079	0.810079	0.997744	0.899494	0.655236	1	0.72897	0.997744	0.99909	0.924656	0.997205	0.99811	0.818024	0.88467	1	0.899494	0.998363	0.841402	0.810079	0.72897	0.810079	0.797097	0.72897	0.976965	0.992946	0.973784	0.810079	0.810079	0.997869	0.994373	0.94548	0.855066	0.72897	0.962217	0.974537	0.7794	0.810079	0.857987	0.655236	0.810079	0.835883	0.7794	0.810079	0.854133	0.810079	0.88467	0.983335	0.98237	0.841402	0.810079	0.810079	0.868255	0.55616	0.810079	0.810079	0.899494	0.997744	0.88467	0.99909	0.810079	0.90607	0.810079	0.810079	0.810079	0.99909	0.991314	0.967701	0.810079	0.967701	0.655236	0.997778	0.967701	0.998081	0.996731	0.99826	0.99904	0.997744	0.998312	0.810079	0.810079	0.94198	0.761648	0.841402	0.810079	0.810079	0.655236	0.757906	0.998312	0.996382	0.810079	0.655236	0.943352	0.99823	0.88467	0.810079	0.818024	0.948062	0.943984	0.810079	0.899494	0.899494	0.857987	0.99909	0.967701	0.544022	0.99904	0.88467	0.810079	0.899173	0.841402	0.899494	0.810079	0.810079	0.810079	0.841402	0.655236	0.899494	0.810079	0.973784	0.835883	0.88467	0.996382	0.997886	0.996382	0.835883	0.998677	0.810079	0.810079	0.655236	0.72897	0.825845	0.655236	0.810079	0.810079	0.998968	0.810079	0.781129	0.655236	0.810079	0.999485	0.99811	0.773888	0.90607	0.835883	0.914596	0.53807	0.810079	0.810079	0.998545	0.899494	0.841402	0.655236	0.999485	0.655236	0.655236	0.841402	0.655236	0.841402	0.981515	0.655236	0.981515	0.841402	0.613406	0.841402	0.841402	0.967701	0.810079	0.841402	0.655236	0.918809	0.841402	0.841402	0.841402	0.841402	0.925974	0.996725	0.841402	0.835883	0.81103	0.810079	0.841402	0.655236	0.810079	0.99909	0.810079	0.810079	0.810079	0.810079	0.841402	0.981515	0.99811	0.827053	0.88467	0.914596	0.99811	0.890453	0.998789	0.841402	0.99817	0.896433	0.724251	0.818024	0.914596	0.810079	0.90607	0.655236	0.973784	0.810079	0.774301	0.818024	0.837194	0.841402	0.757906	0.971803	0.99823	0.841402	0.810079	0.998818	0.655236	0.841402	0.837194	0.7794	0.825845	0.899494	0.818024	0.783437	0.835883	0.841402	0.934445	0.62308	0.841402	0.997153	0.841402	0.997153	0.810079	0.810079	0.841402	0.997153	0.941524	0.835883	0.841402	0.655236	0.997916	0.835883	0.810079	0.774301	0.810079	0.99775	0.810079	0.977555	0.90607	0.810079	0.835883	0.835883	0.835883	0.810079	0.998103	0.810079	0.810079	0.841402	0.835883	0.90607	0.773888	0.774301	0.967701	0.998899	0.810079	0.810079	0.818024	0.841402	0.967701	0.841402	0.973784	0.837194	0.53807	0.53807	0.7794	0.882844	0.90607	0.835883	0.810079	0.988643	0.901747	0.835883	0.835883	0.512209	0.899494	0.791445	0.837194	0.841402	0.896433	0.841402	0.835883	0.810079	0.774301	0.841402	0.841402	0.835883	0.7794	0.757906	0.841402	0.889383	0.810079	0.774301	0.841402	0.90607	0.773888	0.835883	0.835883	0.773888	0.810079	0.837194	0.90607	0.973367	0.899494	0.774301	0.835883	0.90607	0.837194	0.997126	0.655236	0.973367	0.835883	0.758926	0.837194	0.761648	0.897607	0.835883	0.837194	0.835883	0.53807	0.773888	0.835883	0.835883	0.837194	0.90607	0.810079	0.757906	0.835883	0.835883	0.837194	0.997235	0.837194	0.938811	0.835883	0.837194	0.835883	0.837194	0.99817	0.837194	0.835883	0.835883	0.835883	0.897607	0.90607	0.817523	0.757906	0.899494	0.757906	0.757906	0.841402	0.891006	0.835883	0.90607	0.841402	0.773888	0.90607	0.983143	0.835883	0.90607	0.778286	0.90607	0.757906	0.870525	0.897607	0.841402	0.899494	0.841402	0.914056	0.757906	0.90607	0.841402	0.896433	0.837194	0.90607	0.761648	0.835883	0.99811	0.778286	0.810079	0.818024	0.818024	0.899494	0.938811	0.761648	0.837194	0.778286	0.90607	0.897607	0.778286	0.778286	0.778286	0.773888	0.761648	0.897607	0.773888	0.778286	0.90607	0.810079	0.778286	0.90607	0.841402	0.778286	0.53807	0.778286	0.870525	0.967701	0.818024	0.90607	0.835883	0.94548	0.94548	0.870525	0.90607	0.837194	0.778286	0.761648	0.870525	0.655236	0.773888	0.53807	0.841402	0.90607	0.761648	0.90607	0.818024	0.818024	0.778286	0.897607	0.818024	0.76166	0.90607	0.778286	0.661474	0.778286	0.761648	0.835883	0.661474	0.521953	0.818024	0.94548	0.757906	0.899494	0.896433	0.818024	0.818024	0.778286	0.778286	0.661474	0.818024	0.818024	0.818024	0.835883	0.818024	0.90607	0.818024	0.778286	0.512209	0.818024	0.818024	0.818024	0.818024	0.818024	0.818024	0.818024	0.818024	0.818024	0.818024	0.512209	0.512209	0.512209	0.521953	0.512209	0.826293	0.818024	0.818024	0.512209	0.818024	0.818024	0.818024
L-Beta-Aspartyl-L-Phenylalanine	0.993187	0.995299	0.599635	0.953811	0.999427	0.997822	0.993631	0.999363	0.840306	0.766584	0.999208	0.643237	0.993348	0.988064	0.998358	0.971756	0.531237	0.999196	0.959985	0.638782	0.975102	0.995556	0.944016	0.730785	0.893339	0.756218	0.878879	0.656492	0.994904	0.999734	0.999374	0.867262	0.270251	0.892056	0.878807	0.931687	0.993196	0.967552	0.973109	0.924432	0.508339	0.991433	0.453165	0.922475	0.570969	0.811788	0.911818	0.359007	0.927357	0.977997	0.953485	0.904092	0.998507	0.922168	0.842663	0.999414	0.999573	0.748183	0.99939	0.999543	0.84572	0.910306	0.404789	0.412329	0.889799	0.792162	0.998637	0.613625	0.992909	0.969559	0.999504	0.989131	0.960058	0.879569	0.996783	0.873699	0.707609	0.988935	0.999549	0.730141	0.924203	0.999292	0.999728	0.953437	0.896813	0.99731	0.9835	0.993955	0.868383	0.780239	0.999566	0.816654	0.687706	0.768956	0.490039	0.888612	0.963449	0.995138	0.807997	0.735521	0.99896	0.94463	0.781284	0.921446	0.998579	0.931422	0.997906	0.847672	0.89847	0.963153	0.998547	0.999899	0.769428	0.860866	0.983832	0.935435	0.931328	0.839249	0.992508	0.398909	0.871591	0.990183	0.888775	0.974775	0.600772	0.988724	0.935215	0.849265	0.948005	0.770969	0.91039	0.959676	0.996219	0.890951	0.914156	0.868422	0.982927	0.999717	0.998899	0.996824	0.850416	0.960821	0.981194	0.909195	0.8246	0.49414	0.838826	0.797716	0.644131	0.87412	0.727002	0.998932	0.860251	0.884115	0.873651	0.893449	0.929938	0.991447	0.999131	0.951518	0.95422	0.972582	0.888268	0.881875	0.928937	0.99966	0.755721	0.893965	0.999543	0.99935	0.936083	0.999292	0.716063	0.576177	0.999657	0.989342	0.736714	0.999657	0.839685	0.932855	0.998678	0.971535	0.964776	0.990804	0.999667	0.999175	0.669662	0.99693	0.658266	0.930714	0.624541	0.885887	0.999278	0.606446	0.91865	0.96901	0.815707	0.978951	0.919187	0.999291	0.866419	0.436571	0.731227	0.806057	0.853697	0.937578	0.999462	0.825899	0.971704	0.905239	0.793665	0.962279	0.999769	0.611367	0.996246	0.998792	0.998903	0.986055	0.989406	0.998818	0.769719	0.983882	0.822247	0.825403	0.999504	0.828893	0.835135	0.970944	0.899345	0.849701	0.998726	0.858768	0.894882	0.99907	0.985294	0.966662	0.920084	0.998885	0.998581	0.950764	0.895381	0.995284	0.782852	0.71636	0.944078	0.99907	0.999627	0.963526	0.912472	0.780235	0.972911	0.708763	0.999632	0.999462	0.999358	0.999408	0.905979	0.999446	0.909207	0.968814	0.982415	0.956923	0.974871	0.994972	0.811683	0.918832	0.474094	0.854646	0.994836	0.973398	0.932184	0.994088	0.948314	0.998081	0.999374	0.997717	0.96739	0.999575	0.935215	0.939595	0.728391	0.767378	0.956856	0.935215	0.955387	0.935378	0.998762	0.928946	0.999478	0.995733	0.987021	0.888928	0.998831	0.906875	0.868168	0.932184	0.998081	0.963098	0.992006	0.999752	0.85303	0.959935	0.990542	0.834643	0.893194	0.755291	0.996332	0.908359	0.999232	0.984092	0.409263	0.687706	0.791605	0.687706	0.963916	0.794209	0.969379	0.999538	0.71636	0.986645	0.960986	0.930007	0.687706	0.982465	0.685989	0.99909	0.999736	0.937135	0.99881	0.989289	0.998899	0.957297	0.984287	0.992888	0.993448	0.924711	0.998561	0.975949	0.860866	0.997548	0.831479	0.860866	0.964354	0.965427	0.932184	0.834245	0.993104	0.99779	0.99909	0.409263	0.41166	0.98625	0.999522	0.883331	0.980447	0.996638	0.649655	0.89031	0.737341	0.929059	0.842522	0.860866	0.883364	0.846997	0.987098	0.986398	0.865367	0.288771	0.767827	0.998401	0.778742	0.409263	0.996696	0.888928	0.993915	0.999278	0.812868	0.988101	0.967615	0.999232	0.916017	0.752098	0.933996	0.953007	0.986479	0.925751	0.99888	0.998721	0.948721	0.86477	0.602192	0.989521	0.970623	0.998082	0.645126	0.969659	0.989351	0.985504	0.942364	0.99909	0.598218	0.750553	0.409263	0.998826	0.999485	0.998081	0.992608	0.994388	0.994855	0.900302	0.817989	0.649655	0.71636	0.828893	0.792093	0.998081	0.837651	0.99695	0.99909	0.770154	0.998806	0.995416	0.941872	0.962555	0.851566	0.645126	0.989527	0.860866	0.999419	0.981052	0.964493	0.409263	0.649655	0.422154	0.999158	0.973569	0.903201	0.964493	0.998826	0.71636	0.924638	0.967701	0.982148	0.888928	0.964767	0.998931	0.99955	0.904904	0.998899	0.746257	0.989262	0.982278	0.875351	0.71636	0.78941	0.935435	0.954713	0.99608	0.867911	0.645126	0.884195	0.862429	0.71636	0.999757	0.782669	0.998968	0.71636	0.655236	0.999516	0.983161	0.71636	0.947419	0.891178	0.99909	0.991726	0.977594	0.964767	0.720419	0.997879	0.891539	0.87388	1	0.967197	0.99909	0.615061	0.999615	0.998677	0.828893	0.998543	0.998848	0.93409	0.999124	0.994314	0.997342	0.990306	0.685989	0.999776	0.907087	0.964767	0.762609	0.998401	0.991026	0.687706	0.846756	0.99744	0.997367	0.998318	0.997653	0.998028	0.930336	0.805659	0.939756	0.999524	0.999561	0.965427	0.722024	0.984573	0.71636	0.71636	1	0.973819	0.99909	0.999395	0.994935	0.982452	0.998899	0.71636	0.993747	0.992074	0.997396	0.99016	0.687706	0.99909	0.836708	0.996949	0.84765	0.998792	0.982369	0.964767	0.964641	0.999248	0.976301	0.829336	0.981515	0.932184	0.71636	0.99909	0.71636	0.854072	0.998696	0.731379	0.645126	0.811693	0.993701	0.982325	0.649655	0.999182	0.71636	0.999278	0.860866	0.99909	0.981515	0.99909	0.971419	0.409263	0.981331	0.937714	0.932184	0.998616	0.829336	0.99909	0.479979	0.998081	0.784882	0.687706	0.811683	0.99909	0.645126	0.645126	0.932184	0.920554	0.999182	0.598218	0.71636	0.801684	0.999537	0.71636	0.978428	0.725871	0.999485	0.99933	0.783505	0.99909	0.828893	0.71636	0.988093	0.71636	0.93409	0.762609	0.964767	0.71636	0.71636	0.851566	0.655236	0.999374	0.93409	0.997969	0.93409	0.932184	0.854072	0.71636	0.99881	0.757906	0.994314	0.932184	0.598218	0.973488	0.996753	0.851566	0.598218	0.93409	0.999426	0.932184	0.71636	0.71636	0.981515	0.71636	0.982369	0.967196	0.9982	0.992917	0.932184	0.932184	0.998902	0.479979	0.71636	0.989028	0.995957	0.828893	0.888928	0.700494	0.71636	0.967701	0.851566	0.996452	0.857334	0.71636	0.99368	0.71636	0.998904	0.997164	0.935435	0.965427	0.71636	0.990306	0.71636	0.828893	0.93409	0.90993	0.932184	0.71636	0.935435	0.851566	0.851566	0.71636	0.71636	0.891709	0.998401	0.774301	0.851566	0.985159	0.917964	0.896242	0.99904	0.935435	0.955822	0.932184	0.857974	0.71636	0.71636	0.71636	0.935435	0.854072	0.655236	1	0.851566	0.935435	0.99909	0.972075	0.997205	0.99811	0.691231	0.932184	1	0.854072	0.991915	0.828893	0.71636	0.851566	0.71636	0.797097	0.851566	0.976965	0.992946	0.973784	0.71636	0.71636	0.997869	0.994373	0.94548	0.880699	0.851566	0.981891	0.835365	0.795365	0.71636	0.998261	0.655236	0.71636	0.846756	0.795365	0.71636	0.98981	0.71636	0.932184	0.985783	0.888928	0.828893	0.71636	0.71636	0.85545	0.545159	0.71636	0.71636	0.854072	0.935435	0.932184	0.99909	0.71636	0.955822	0.71636	0.71636	0.71636	0.99909	0.9557	0.967701	0.71636	0.967701	0.655236	0.997778	0.967701	0.998081	0.996731	0.99826	0.99904	0.935435	0.998312	0.71636	0.71636	0.990577	0.761648	0.828893	0.71636	0.71636	0.655236	0.757906	0.998312	0.982865	0.71636	0.655236	0.645126	0.99823	0.932184	0.71636	0.691231	0.782669	0.774473	0.71636	0.854072	0.854072	0.998261	0.99909	0.967701	0.586333	0.992147	0.932184	0.71636	0.93409	0.828893	0.854072	0.71636	0.71636	0.71636	0.828893	0.655236	0.854072	0.71636	0.973784	0.846756	0.932184	0.982865	0.997886	0.982865	0.846756	0.998677	0.71636	0.71636	0.655236	0.851566	0.818223	0.655236	0.71636	0.71636	0.998968	0.71636	0.871406	0.655236	0.71636	0.999485	0.99811	0.773888	0.955822	0.846756	0.956118	0.54963	0.71636	0.71636	0.998545	0.854072	0.828893	0.655236	0.999485	0.655236	0.655236	0.828893	0.655236	0.828893	0.981515	0.655236	0.981515	0.828893	0.973714	0.828893	0.828893	0.479979	0.71636	0.828893	0.655236	0.742881	0.828893	0.828893	0.828893	0.828893	0.961222	0.996725	0.828893	0.846756	0.995786	0.71636	0.828893	0.655236	0.71636	0.99909	0.71636	0.71636	0.71636	0.71636	0.828893	0.981515	0.99811	0.867486	0.932184	0.956118	0.99811	0.746257	0.998789	0.828893	0.99817	0.920461	0.768296	0.691231	0.956118	0.71636	0.955822	0.655236	0.973784	0.71636	0.774301	0.691231	0.967701	0.828893	0.757906	0.897893	0.99823	0.828893	0.71636	0.998818	0.655236	0.828893	0.967701	0.795365	0.818223	0.854072	0.691231	0.99469	0.846756	0.828893	0.995906	0.855366	0.828893	0.896242	0.828893	0.896242	0.71636	0.71636	0.828893	0.896242	0.982325	0.846756	0.828893	0.655236	0.997916	0.846756	0.71636	0.774301	0.71636	0.99775	0.71636	0.977555	0.955822	0.71636	0.846756	0.846756	0.846756	0.71636	0.998103	0.71636	0.71636	0.828893	0.846756	0.955822	0.773888	0.774301	0.967701	0.998899	0.71636	0.71636	0.691231	0.828893	0.967701	0.828893	0.973784	0.967701	0.54963	0.54963	0.795365	0.996778	0.955822	0.846756	0.71636	0.989975	0.823146	0.846756	0.846756	0.707062	0.854072	0.818944	0.967701	0.828893	0.920461	0.828893	0.846756	0.71636	0.774301	0.828893	0.828893	0.846756	0.795365	0.757906	0.828893	0.785544	0.71636	0.774301	0.828893	0.955822	0.773888	0.846756	0.846756	0.773888	0.71636	0.967701	0.955822	0.998899	0.854072	0.774301	0.846756	0.955822	0.967701	0.997126	0.655236	0.998899	0.846756	0.783657	0.967701	0.761648	0.719334	0.846756	0.967701	0.846756	0.54963	0.773888	0.846756	0.846756	0.967701	0.955822	0.71636	0.757906	0.846756	0.846756	0.967701	0.997235	0.967701	0.857974	0.846756	0.967701	0.846756	0.967701	0.99817	0.967701	0.846756	0.846756	0.846756	0.719334	0.955822	0.915433	0.757906	0.854072	0.757906	0.757906	0.828893	0.994664	0.846756	0.955822	0.828893	0.773888	0.955822	0.947672	0.846756	0.955822	0.778286	0.955822	0.757906	0.815857	0.719334	0.828893	0.854072	0.828893	0.995423	0.757906	0.955822	0.828893	0.920461	0.967701	0.955822	0.761648	0.846756	0.99811	0.778286	0.71636	0.691231	0.691231	0.854072	0.857974	0.761648	0.967701	0.778286	0.955822	0.719334	0.778286	0.778286	0.778286	0.773888	0.761648	0.719334	0.773888	0.778286	0.955822	0.71636	0.778286	0.955822	0.828893	0.778286	0.54963	0.778286	0.815857	0.967701	0.691231	0.955822	0.846756	0.94548	0.94548	0.815857	0.955822	0.967701	0.778286	0.761648	0.815857	0.655236	0.773888	0.54963	0.828893	0.955822	0.761648	0.955822	0.691231	0.691231	0.778286	0.719334	0.691231	0.76166	0.955822	0.778286	0.663533	0.778286	0.761648	0.846756	0.663533	0.79458	0.691231	0.94548	0.757906	0.854072	0.920461	0.691231	0.691231	0.778286	0.778286	0.663533	0.691231	0.691231	0.691231	0.846756	0.691231	0.955822	0.691231	0.778286	0.707062	0.691231	0.691231	0.691231	0.691231	0.691231	0.691231	0.691231	0.691231	0.691231	0.691231	0.707062	0.707062	0.707062	0.79458	0.707062	0.855881	0.691231	0.691231	0.707062	0.691231	0.691231	0.691231
MG(10:0/0:0/0:0)	0.934978	0.797095	0.878519	0.929561	0.999427	0.734554	0.981883	0.999363	0.919052	0.946794	0.994286	0.253987	0.993348	0.887531	0.998358	0.997278	0.992429	0.999196	0.989444	0.482669	0.84925	0.995556	0.803104	0.927004	0.780417	0.265354	0.753227	0.634386	0.859094	0.999734	0.999374	0.227601	0.703636	0.870386	0.899181	0.925035	0.965284	0.897867	0.627557	0.595878	0.965214	0.934721	0.984164	0.525253	0.733841	0.964164	0.833072	0.882702	0.928725	0.995443	0.99787	0.974707	0.998507	0.918584	0.95103	0.999414	0.999573	0.788237	0.99939	0.999543	0.814207	0.987889	0.660633	0.79423	0.854091	0.382938	0.998637	0.81759	0.898089	0.862819	0.999504	0.989131	0.988944	0.926651	0.954316	0.915376	0.967753	0.905438	0.999549	0.939055	0.970964	0.999292	0.999728	0.974039	0.590194	0.989595	0.999033	0.990497	0.820418	0.992217	0.999566	0.945476	0.876758	0.993279	0.968635	0.999556	0.976637	0.995138	0.715194	0.938497	0.99896	0.947134	0.948136	0.96306	0.97593	0.992972	0.988792	0.863312	0.890766	0.932684	0.998547	0.999899	0.875718	0.672861	0.990292	0.99416	0.882215	0.670858	0.965261	0.541155	0.813401	0.997211	0.599927	0.96657	0.880532	0.937828	0.998363	0.954846	0.9966	0.661269	0.9688	0.997758	0.983941	0.955625	0.969593	0.683018	0.971945	0.999717	0.998899	0.996824	0.776335	0.911433	0.99909	0.738964	0.812944	0.672453	0.823471	0.980796	0.737181	0.871283	0.842988	0.998932	0.518367	0.973755	0.885581	0.992427	0.935414	0.906011	0.999131	0.924537	0.778207	0.994244	0.749502	0.938029	0.843347	0.99966	0.939256	0.922357	0.999543	0.99935	0.909842	0.999292	0.924693	0.751835	0.999657	0.968368	0.799282	0.984597	0.966982	0.996367	0.998678	0.518636	0.988373	0.994569	0.999667	0.999175	0.844778	0.997842	0.943976	0.970854	0.758049	0.606026	0.992148	0.774021	0.967961	0.854866	0.989871	0.996146	0.979122	0.999291	0.848509	0.819376	0.899235	0.982154	0.853697	0.88674	0.999462	0.963555	0.946313	0.943782	0.636775	0.973318	0.999769	0.43859	0.996246	0.998792	0.998903	0.713812	0.952851	0.998818	0.97313	0.936008	0.788288	0.980237	0.999504	0.889704	0.816615	0.963409	0.996687	0.657663	0.998726	0.606438	0.894882	0.99907	0.940795	0.958213	0.992843	0.998885	0.998581	0.962042	0.815146	0.999308	0.68874	0.757478	0.941765	0.99907	0.999627	0.694209	0.988911	0.938558	0.990849	0.907228	0.999632	0.999462	0.999358	0.999408	0.71866	0.999446	0.904435	0.955006	0.982524	0.765759	0.885071	0.994972	0.988482	0.931523	0.926357	0.61449	0.994836	0.995306	0.890433	0.883366	0.284417	0.998081	0.999374	0.997717	0.991379	0.999575	0.998363	0.984349	0.955483	0.693296	0.909104	0.998363	0.913794	0.97436	0.998762	0.941039	0.999478	0.995571	0.787699	0.99684	0.998831	0.980021	0.929272	0.890433	0.998081	0.963098	0.998509	0.999752	0.845162	0.959935	0.990542	0.946425	0.922952	0.929416	0.996332	0.95208	0.999232	0.950791	0.409263	0.876758	0.582246	0.876758	0.650127	0.852545	0.797622	0.999538	0.757478	0.990908	0.962291	0.963869	0.876758	0.983403	0.89292	0.99909	0.999736	0.691935	0.99881	0.442125	0.973367	0.928743	0.999307	0.858561	0.988917	0.983889	0.998561	0.967282	0.672861	0.997548	0.823153	0.672861	0.929839	0.96488	0.890433	0.867256	0.762427	0.764153	0.99909	0.409263	0.685694	0.98625	0.999522	0.930276	0.668931	0.996638	0.783852	0.994851	0.811879	0.92977	0.888272	0.672861	0.883364	0.944191	0.884095	0.995758	0.914299	0.269099	0.787231	0.998401	0.973383	0.409263	0.992506	0.99684	0.921501	0.999278	0.839769	0.995133	0.820025	0.999232	0.96879	0.873577	0.962848	0.897518	0.996877	0.879564	0.963823	0.99157	0.696451	0.847391	0.953872	0.985969	0.875874	0.998082	0.775174	0.668785	0.826196	0.987852	0.985206	0.99909	0.566889	0.989233	0.409263	0.998826	0.999485	0.998081	0.971362	0.994388	0.994855	0.973872	0.903661	0.783852	0.757478	0.889704	0.831948	0.998081	0.954312	0.99695	0.99909	0.902146	0.998806	0.995416	0.810145	0.997899	0.724403	0.775174	0.413065	0.672861	0.999419	0.830735	0.942725	0.409263	0.783852	0.60305	0.999158	0.973569	0.869767	0.942725	0.998826	0.757478	0.981831	0.783697	0.989079	0.99684	0.957115	0.998931	0.99955	0.73188	0.998899	0.675346	0.989262	0.959697	0.974334	0.757478	0.754226	0.99416	0.96947	0.996248	0.648315	0.775174	0.982568	0.836154	0.757478	0.999757	0.942661	0.998968	0.757478	0.655236	0.999516	0.986549	0.757478	0.98883	0.945404	0.99909	0.991726	0.999679	0.957115	0.903813	0.997879	0.982078	0.994432	1	0.912293	0.99909	0.994886	0.999615	0.998677	0.889704	0.998543	0.998848	0.93409	0.999124	0.994314	0.997342	0.997609	0.89292	0.999776	0.993365	0.957115	0.997863	0.998401	0.989225	0.876758	0.85887	0.99744	0.99547	0.974238	0.996255	0.998028	0.979967	0.799921	0.843341	0.999524	0.999561	0.96488	0.886325	0.996464	0.757478	0.757478	1	0.993267	0.99909	0.999395	0.996397	0.985723	0.998899	0.757478	0.991202	0.992485	0.997396	0.957026	0.876758	0.99909	0.858701	0.996949	0.833204	0.998792	0.88932	0.957115	0.964641	0.999248	0.988177	0.829336	0.995625	0.890433	0.757478	0.99909	0.757478	0.916963	0.999278	0.846676	0.775174	0.98717	0.953647	0.998363	0.783852	0.999182	0.757478	0.999278	0.672861	0.99909	0.995625	0.99909	0.608812	0.409263	0.901695	0.760437	0.890433	0.998616	0.829336	0.99909	0.711168	0.998081	0.506141	0.876758	0.988482	0.99909	0.775174	0.775174	0.890433	0.974686	0.988467	0.566889	0.757478	0.951748	0.999537	0.757478	0.987354	0.999395	0.999485	0.99933	0.915631	0.99909	0.889704	0.757478	0.992271	0.757478	0.93409	0.997863	0.957115	0.757478	0.757478	0.724403	0.655236	0.999374	0.93409	0.997969	0.93409	0.890433	0.916963	0.757478	0.99881	0.757906	0.994314	0.890433	0.566889	0.792052	0.996753	0.724403	0.566889	0.93409	0.999426	0.890433	0.757478	0.757478	0.995625	0.757478	0.88932	0.928848	0.9982	0.997913	0.890433	0.890433	0.998902	0.711168	0.757478	0.909662	0.995157	0.889704	0.99684	0.81224	0.757478	0.967701	0.724403	0.695945	0.857334	0.757478	0.99368	0.757478	0.998904	0.997164	0.99416	0.96488	0.757478	0.997609	0.757478	0.889704	0.93409	0.806339	0.890433	0.757478	0.99416	0.724403	0.724403	0.757478	0.757478	0.993029	0.998401	0.967701	0.724403	0.990521	0.899748	0.896242	0.99904	0.99416	0.92174	0.890433	0.997774	0.757478	0.757478	0.757478	0.99416	0.916963	0.655236	1	0.724403	0.99416	0.99909	0.844974	0.997205	0.99811	0.580026	0.890433	1	0.916963	0.998363	0.889704	0.757478	0.724403	0.757478	0.80574	0.724403	0.998505	0.992946	0.988641	0.757478	0.757478	0.997869	0.994373	0.721403	0.875785	0.724403	0.962217	0.935662	0.942787	0.757478	0.872033	0.655236	0.757478	0.85887	0.942787	0.757478	0.921526	0.757478	0.890433	0.983335	0.99684	0.889704	0.757478	0.757478	0.964763	0.986516	0.757478	0.757478	0.916963	0.99416	0.890433	0.99909	0.757478	0.92174	0.757478	0.757478	0.757478	0.99909	0.966737	0.967701	0.757478	0.967701	0.655236	0.997778	0.967701	0.998081	0.996731	0.99826	0.99904	0.99416	0.998312	0.757478	0.757478	0.941649	0.894715	0.889704	0.757478	0.757478	0.655236	0.757906	0.998312	0.991897	0.757478	0.655236	0.775174	0.99823	0.890433	0.757478	0.580026	0.942661	0.90426	0.757478	0.916963	0.916963	0.872033	0.99909	0.967701	0.544022	0.99904	0.890433	0.757478	0.93409	0.889704	0.916963	0.757478	0.757478	0.757478	0.889704	0.655236	0.916963	0.757478	0.988641	0.85887	0.890433	0.991897	0.997886	0.991897	0.85887	0.998677	0.757478	0.757478	0.655236	0.724403	0.818223	0.655236	0.757478	0.757478	0.998968	0.757478	0.781129	0.655236	0.757478	0.999485	0.99811	0.776695	0.92174	0.85887	0.945525	0.562217	0.757478	0.757478	0.998545	0.916963	0.889704	0.655236	0.999485	0.655236	0.655236	0.889704	0.655236	0.889704	0.995625	0.655236	0.995625	0.889704	0.810662	0.889704	0.889704	0.711168	0.757478	0.889704	0.655236	0.817443	0.889704	0.889704	0.889704	0.889704	0.955623	0.996725	0.889704	0.85887	0.995786	0.757478	0.889704	0.655236	0.757478	0.99909	0.757478	0.757478	0.757478	0.757478	0.889704	0.995625	0.99811	0.777867	0.890433	0.945525	0.99811	0.675346	0.998789	0.889704	0.99817	0.946322	0.868324	0.580026	0.945525	0.757478	0.92174	0.655236	0.988641	0.757478	0.967701	0.580026	0.837194	0.889704	0.757906	0.869243	0.99823	0.889704	0.757478	0.998818	0.655236	0.889704	0.837194	0.942787	0.818223	0.916963	0.580026	0.99469	0.85887	0.889704	0.884224	0.632044	0.889704	0.896242	0.889704	0.896242	0.757478	0.757478	0.889704	0.896242	0.998363	0.85887	0.889704	0.655236	0.997916	0.85887	0.757478	0.967701	0.757478	0.99775	0.757478	0.977555	0.92174	0.757478	0.85887	0.85887	0.85887	0.757478	0.998103	0.757478	0.757478	0.889704	0.85887	0.92174	0.776695	0.967701	0.967701	0.998899	0.757478	0.757478	0.580026	0.889704	0.967701	0.889704	0.988641	0.837194	0.562217	0.562217	0.942787	0.882844	0.92174	0.85887	0.757478	0.984814	0.791005	0.85887	0.85887	0.644356	0.916963	0.992773	0.837194	0.889704	0.946322	0.889704	0.85887	0.757478	0.967701	0.889704	0.889704	0.85887	0.942787	0.757906	0.889704	0.87377	0.757478	0.967701	0.889704	0.92174	0.776695	0.85887	0.85887	0.776695	0.757478	0.837194	0.92174	0.973367	0.916963	0.967701	0.85887	0.92174	0.837194	0.997126	0.655236	0.973367	0.85887	0.722116	0.837194	0.894715	0.919462	0.85887	0.837194	0.85887	0.562217	0.776695	0.85887	0.85887	0.837194	0.92174	0.757478	0.757906	0.85887	0.85887	0.837194	0.997235	0.837194	0.997774	0.85887	0.837194	0.85887	0.837194	0.99817	0.837194	0.85887	0.85887	0.85887	0.919462	0.92174	0.81281	0.757906	0.916963	0.757906	0.757906	0.889704	0.891006	0.85887	0.92174	0.889704	0.776695	0.92174	0.965626	0.85887	0.92174	0.778286	0.92174	0.757906	0.931452	0.919462	0.889704	0.916963	0.889704	0.920257	0.757906	0.92174	0.889704	0.946322	0.837194	0.92174	0.894715	0.85887	0.99811	0.778286	0.757478	0.580026	0.580026	0.916963	0.997774	0.894715	0.837194	0.778286	0.92174	0.919462	0.778286	0.778286	0.778286	0.776695	0.894715	0.919462	0.776695	0.778286	0.92174	0.757478	0.778286	0.92174	0.889704	0.778286	0.562217	0.778286	0.931452	0.967701	0.580026	0.92174	0.85887	0.721403	0.721403	0.931452	0.92174	0.837194	0.778286	0.894715	0.931452	0.655236	0.776695	0.562217	0.889704	0.92174	0.894715	0.92174	0.580026	0.580026	0.778286	0.919462	0.580026	0.76166	0.92174	0.778286	0.703634	0.778286	0.894715	0.85887	0.703634	0.521953	0.580026	0.721403	0.757906	0.916963	0.946322	0.580026	0.580026	0.778286	0.778286	0.703634	0.580026	0.580026	0.580026	0.85887	0.580026	0.92174	0.580026	0.778286	0.644356	0.580026	0.580026	0.580026	0.580026	0.580026	0.580026	0.580026	0.580026	0.580026	0.580026	0.644356	0.644356	0.644356	0.521953	0.644356	0.826293	0.580026	0.580026	0.644356	0.580026	0.580026	0.580026
Tert-Butyl (4-(3-((7-(Hydroxyamino)-7-Oxoheptyl)Carbamoyl)Isoxazol-5-Yl)Phenyl)Carbamate	0.409994	0.872885	0.0800251	0.325262	0.999427	0.997287	0.998798	0.999363	0.373748	0.226563	0.999208	0.152516	0.993348	0.978166	0.998358	0.891301	0.717428	0.999196	0.974371	0.3017	0.401821	0.995556	0.731951	0.958476	0.935983	0.803418	0.967384	0.619706	0.774844	0.999734	0.999374	0.302615	0.576092	0.914462	0.974006	0.161217	0.988731	0.305213	0.880598	0.257039	0.664101	0.957731	0.346494	0.227443	0.925055	0.916506	0.992554	0.822508	0.427624	0.992145	0.97798	0.926391	0.998507	0.713346	0.517133	0.999414	0.999573	0.821561	0.99939	0.999543	0.949501	0.562044	0.417892	0.950807	0.62538	0.323874	0.998637	0.67927	0.439949	0.978654	0.999504	0.989134	0.790859	0.903725	0.954316	0.654894	0.56925	0.906973	0.999549	0.836552	0.969648	0.999292	0.999728	0.877317	0.968681	0.722348	0.998008	0.99698	0.981087	0.777833	0.999566	0.949807	0.547839	0.909579	0.903845	0.875949	0.958968	0.924286	0.645748	0.945548	0.99896	0.947271	0.912996	0.999134	0.985954	0.905313	0.718341	0.938009	0.995804	0.395972	0.998547	0.999899	0.992771	0.728507	0.842291	0.935435	0.812783	0.823019	0.699649	0.633027	0.73086	0.990183	0.749166	0.985064	0.926615	0.999082	0.998363	0.911069	0.86159	0.588995	0.767923	0.860549	0.976363	0.91283	0.98653	0.917426	0.988712	0.999717	0.998899	0.996824	0.829469	0.941451	0.995002	0.490292	0.993405	0.628397	0.728468	0.932878	0.766718	0.934112	0.598855	0.998932	0.995373	0.956801	0.837259	0.893449	0.80878	0.969134	0.999131	0.841573	0.924496	0.972582	0.965945	0.956065	0.981092	0.99966	0.885264	0.890583	0.999543	0.99935	0.984433	0.999292	0.65681	0.785233	0.999657	0.989342	0.986225	0.981328	0.992817	0.97051	0.998678	0.703173	0.966077	0.992448	0.999667	0.999175	0.802211	0.99693	0.906177	0.970854	0.617958	0.484017	0.992148	0.719469	0.954896	0.991558	0.735755	0.954086	0.88703	0.999291	0.997205	0.734326	0.923376	0.988283	0.948418	0.724073	0.999462	0.751173	0.473286	0.745955	0.899753	0.981724	0.999769	0.96049	0.996246	0.998792	0.998903	0.609601	0.966488	0.998818	0.802713	0.556728	0.966718	0.944774	0.999504	0.828893	0.787464	0.997838	0.97365	0.886541	0.998726	0.986863	0.941722	0.99907	0.986452	0.958213	0.961997	0.998885	0.998581	0.962065	0.748713	0.995284	0.640264	0.717855	0.954734	0.99907	0.999627	0.967126	0.749654	0.844555	0.153933	0.921345	0.999632	0.999462	0.999358	0.999408	0.899164	0.999446	0.955876	0.996991	0.944278	0.940434	0.978381	0.994972	0.827411	0.912694	0.973955	0.61165	0.994836	0.959003	0.948161	0.772903	0.273515	0.998081	0.999374	0.997717	0.976407	0.999575	0.998363	0.986872	0.940945	0.649373	0.935266	0.998363	0.913794	0.977601	0.998762	0.958546	0.999478	0.998947	0.829068	0.98237	0.998831	0.873293	0.990756	0.948161	0.998081	0.980402	0.992006	0.999752	0.953002	0.959935	0.978639	0.960666	0.967635	0.730517	0.996332	0.766599	0.999232	0.928	0.811887	0.547839	0.698388	0.547839	0.86775	0.921585	0.918741	0.999538	0.717855	0.986645	0.998013	0.918073	0.547839	0.961827	0.552847	0.99909	0.999736	0.777954	0.99881	0.98253	0.983154	0.896142	0.998413	0.83142	0.988917	0.914727	0.998561	0.967282	0.728507	0.997548	0.914808	0.728507	0.929839	0.963492	0.948161	0.695287	0.968598	0.764153	0.99909	0.811887	0.525516	0.998823	0.999522	0.922935	0.609617	0.996638	0.758361	0.92127	0.638854	0.921342	0.934066	0.728507	0.945579	0.946977	0.896814	0.995758	0.788302	0.435842	0.795368	0.998401	0.960839	0.811887	0.996201	0.98237	0.882242	0.999278	0.823068	0.988101	0.948156	0.999232	0.941272	0.7546	0.997284	0.968633	0.986479	0.949388	0.94314	0.994738	0.738563	0.94641	0.98321	0.958005	0.990816	0.998082	0.744195	0.948666	0.989831	0.985504	0.974292	0.99909	0.438864	0.78442	0.811887	0.998826	0.999485	0.998081	0.992608	0.994388	0.994855	0.965728	0.904462	0.758361	0.717855	0.828893	0.943181	0.998081	0.776585	0.99695	0.99909	0.933006	0.998806	0.998397	0.78272	0.928947	0.724403	0.744195	0.423767	0.728507	0.999419	0.994575	0.993261	0.811887	0.758361	0.477496	0.999158	0.959786	0.979163	0.993261	0.998826	0.717855	0.995415	0.697439	0.989079	0.98237	0.957115	0.998931	0.99955	0.755941	0.998899	0.812533	0.989262	0.997103	0.874019	0.717855	0.987602	0.935435	0.96947	0.996248	0.941195	0.744195	0.994944	0.848789	0.717855	0.999757	0.823337	0.998968	0.717855	0.821216	0.999516	0.983161	0.717855	0.990871	0.948148	0.99909	0.995512	0.996577	0.957115	0.738564	0.997879	0.928913	0.881938	1	0.773569	0.99909	0.963467	0.999615	0.998677	0.828893	0.998543	0.998848	0.95956	0.999124	0.994314	0.997342	0.984418	0.552847	0.999776	0.907087	0.957115	0.943344	0.998401	0.805337	0.547839	0.892619	0.99744	0.99547	0.920573	0.996255	0.998028	0.858278	0.896852	0.949314	0.999524	0.999561	0.963492	0.888254	0.984573	0.717855	0.717855	1	0.992406	0.99909	0.999395	0.994935	0.979041	0.998899	0.717855	0.979682	0.993424	0.997396	0.715263	0.547839	0.99909	0.769752	0.996949	0.982555	0.998792	0.975197	0.957115	0.971063	0.999248	0.97633	0.996781	0.995625	0.948161	0.717855	0.99909	0.717855	0.932771	0.998696	0.726587	0.744195	0.75761	0.970643	0.998363	0.758361	0.999182	0.717855	0.999278	0.728507	0.99909	0.995625	0.99909	0.703896	0.811887	0.988255	0.949767	0.948161	0.998616	0.996781	0.99909	0.550185	0.998081	0.783902	0.547839	0.827411	0.99909	0.744195	0.744195	0.948161	0.968594	0.948416	0.438864	0.717855	0.535971	0.999537	0.717855	0.895013	0.786102	0.999485	0.99933	0.84938	0.99909	0.828893	0.717855	0.995552	0.717855	0.95956	0.943344	0.957115	0.717855	0.717855	0.724403	0.821216	0.999374	0.95956	0.997969	0.95956	0.948161	0.932771	0.717855	0.99881	0.830792	0.994314	0.948161	0.438864	0.924758	0.996753	0.724403	0.438864	0.95956	0.999426	0.948161	0.717855	0.717855	0.995625	0.717855	0.975197	0.928643	0.9982	0.997913	0.948161	0.948161	0.998902	0.550185	0.717855	0.86177	0.947329	0.828893	0.98237	0.717025	0.717855	0.967701	0.724403	0.990619	0.938554	0.717855	0.99368	0.717855	0.998904	0.997164	0.935435	0.963492	0.717855	0.984418	0.717855	0.828893	0.95956	0.820145	0.948161	0.717855	0.935435	0.724403	0.724403	0.717855	0.717855	0.980488	0.998401	0.774301	0.724403	0.893873	0.944704	0.896242	0.99904	0.935435	0.880816	0.948161	0.857974	0.717855	0.717855	0.717855	0.935435	0.932771	0.821216	1	0.724403	0.935435	0.99909	0.995205	0.997205	0.99811	0.578301	0.948161	1	0.932771	0.998363	0.828893	0.717855	0.724403	0.717855	0.797097	0.724403	0.976965	0.996506	0.994558	0.717855	0.717855	0.997869	0.97289	0.895263	0.321034	0.724403	0.977092	0.60649	0.876099	0.717855	0.979346	0.821216	0.717855	0.892619	0.876099	0.717855	0.854133	0.717855	0.948161	0.985783	0.98237	0.828893	0.717855	0.717855	0.85545	0.771041	0.717855	0.717855	0.932771	0.935435	0.948161	0.99909	0.717855	0.880816	0.717855	0.717855	0.717855	0.99909	0.931496	0.967701	0.717855	0.967701	0.821216	0.997778	0.967701	0.998081	0.996731	0.99826	0.99904	0.935435	0.998312	0.717855	0.717855	0.941649	0.894715	0.828893	0.717855	0.717855	0.821216	0.830792	0.998312	0.996382	0.717855	0.821216	0.744195	0.99823	0.948161	0.717855	0.578301	0.823337	0.600916	0.717855	0.932771	0.932771	0.979346	0.99909	0.967701	0.637075	0.99904	0.948161	0.717855	0.95956	0.828893	0.932771	0.717855	0.717855	0.717855	0.828893	0.821216	0.932771	0.717855	0.994558	0.892619	0.948161	0.996382	0.997886	0.996382	0.892619	0.998677	0.717855	0.717855	0.821216	0.724403	0.985368	0.821216	0.717855	0.717855	0.998968	0.717855	0.972353	0.821216	0.717855	0.999485	0.99811	0.773888	0.880816	0.892619	0.945525	0.967701	0.717855	0.717855	0.998545	0.932771	0.828893	0.821216	0.999485	0.821216	0.821216	0.828893	0.821216	0.828893	0.995625	0.821216	0.995625	0.828893	0.95389	0.828893	0.828893	0.550185	0.717855	0.828893	0.821216	0.61148	0.828893	0.828893	0.828893	0.828893	0.946555	0.996725	0.828893	0.892619	0.956625	0.717855	0.828893	0.821216	0.717855	0.99909	0.717855	0.717855	0.717855	0.717855	0.828893	0.995625	0.99811	0.774723	0.948161	0.945525	0.99811	0.812533	0.998789	0.828893	0.99817	0.771881	0.92795	0.578301	0.945525	0.717855	0.880816	0.821216	0.994558	0.717855	0.774301	0.578301	0.967701	0.828893	0.830792	0.830985	0.99823	0.828893	0.717855	0.998818	0.821216	0.828893	0.967701	0.876099	0.985368	0.932771	0.578301	0.99469	0.892619	0.828893	0.877021	0.80039	0.828893	0.896242	0.828893	0.896242	0.717855	0.717855	0.828893	0.896242	0.998363	0.892619	0.828893	0.821216	0.997916	0.892619	0.717855	0.774301	0.717855	0.99775	0.717855	0.983342	0.880816	0.717855	0.892619	0.892619	0.892619	0.717855	0.998103	0.717855	0.717855	0.828893	0.892619	0.880816	0.773888	0.774301	0.967701	0.998899	0.717855	0.717855	0.578301	0.828893	0.967701	0.828893	0.994558	0.967701	0.967701	0.967701	0.876099	0.954498	0.880816	0.892619	0.717855	0.992641	0.935465	0.892619	0.892619	0.512209	0.932771	0.818529	0.967701	0.828893	0.771881	0.828893	0.892619	0.717855	0.774301	0.828893	0.828893	0.892619	0.876099	0.830792	0.828893	0.997154	0.717855	0.774301	0.828893	0.880816	0.773888	0.892619	0.892619	0.773888	0.717855	0.967701	0.880816	0.983154	0.932771	0.774301	0.892619	0.880816	0.967701	0.997126	0.821216	0.983154	0.892619	0.959263	0.967701	0.894715	0.719334	0.892619	0.967701	0.892619	0.967701	0.773888	0.892619	0.892619	0.967701	0.880816	0.717855	0.830792	0.892619	0.892619	0.967701	0.997235	0.967701	0.857974	0.892619	0.967701	0.892619	0.967701	0.99817	0.967701	0.892619	0.892619	0.892619	0.719334	0.880816	0.822749	0.830792	0.932771	0.830792	0.830792	0.828893	0.971405	0.892619	0.880816	0.828893	0.773888	0.880816	0.99624	0.892619	0.880816	0.820792	0.880816	0.830792	0.815857	0.719334	0.828893	0.932771	0.828893	0.90264	0.830792	0.880816	0.828893	0.771881	0.967701	0.880816	0.894715	0.892619	0.99811	0.820792	0.717855	0.578301	0.578301	0.932771	0.857974	0.894715	0.967701	0.820792	0.880816	0.719334	0.820792	0.820792	0.820792	0.773888	0.894715	0.719334	0.773888	0.820792	0.880816	0.717855	0.820792	0.880816	0.828893	0.820792	0.967701	0.820792	0.815857	0.967701	0.578301	0.880816	0.892619	0.895263	0.895263	0.815857	0.880816	0.967701	0.820792	0.894715	0.815857	0.821216	0.773888	0.967701	0.828893	0.880816	0.894715	0.880816	0.578301	0.578301	0.820792	0.719334	0.578301	0.998505	0.880816	0.820792	0.661474	0.820792	0.894715	0.892619	0.661474	0.521953	0.578301	0.895263	0.830792	0.932771	0.771881	0.578301	0.578301	0.820792	0.820792	0.661474	0.578301	0.578301	0.578301	0.892619	0.578301	0.880816	0.578301	0.820792	0.512209	0.578301	0.578301	0.578301	0.578301	0.578301	0.578301	0.578301	0.578301	0.578301	0.578301	0.512209	0.512209	0.512209	0.521953	0.512209	0.826293	0.578301	0.578301	0.512209	0.578301	0.578301	0.578301
Asn Phe Gly	0.974451	0.742815	0.44943	0.625437	0.999427	0.936886	0.986119	0.999363	0.739317	0.901365	0.999208	0.78034	0.993348	0.763653	0.804273	0.913779	0.962337	0.998201	0.948527	0.718123	0.941555	0.995556	0.975362	0.957398	0.638007	0.976123	0.579058	0.93161	0.987516	0.999734	0.999374	0.993686	0.694283	0.942243	0.868427	0.997605	0.993196	0.970196	0.780971	0.945053	0.998497	0.784055	0.961182	0.887256	0.703307	0.712431	0.670186	0.435915	0.947529	0.994008	0.980908	0.636506	0.998507	0.882937	0.84693	0.999414	0.999573	0.938239	0.99939	0.999543	0.810736	0.983443	0.818645	0.690354	0.816185	0.911161	0.998637	0.842556	0.968875	0.870837	0.999504	0.997513	0.995372	0.879569	0.992042	0.820473	0.946677	0.89664	0.999549	0.697336	0.756004	0.999292	0.999728	0.956889	0.620414	0.816502	0.9835	0.990497	0.858182	0.912628	0.999566	0.932622	0.506221	0.992442	0.168648	0.994027	0.568182	0.995138	0.534152	0.96453	0.99896	0.98439	0.879133	0.947005	0.995962	0.938497	0.973726	0.997506	0.975422	0.648177	0.998547	0.999899	0.846099	0.887585	0.873363	0.99416	0.87058	0.659831	0.670548	0.314297	0.73086	0.990183	0.556508	0.981836	0.812959	0.975867	0.935215	0.835201	0.86159	0.86451	0.7512	0.985866	0.966231	0.833976	0.907825	0.938548	0.794756	0.999717	0.998899	0.996824	0.773834	0.947248	0.981194	0.920789	0.974254	0.736607	0.820798	0.925791	0.834515	0.876791	0.948113	0.998932	0.998301	0.96515	0.845134	0.986881	0.723216	0.97765	0.999131	0.900475	0.93241	0.964137	0.913051	0.989988	0.949526	0.99966	0.872174	0.893352	0.999543	0.99935	0.972108	0.999292	0.992551	0.804138	0.999657	0.968368	0.549941	0.998328	0.794582	0.897143	0.998678	0.88068	0.969831	0.990804	0.999667	0.999175	0.991733	0.99693	0.886763	0.983724	0.875193	0.979996	0.992148	0.643639	0.934232	0.962146	0.951508	0.94748	0.992709	0.999291	0.754156	0.626711	0.979976	0.724807	0.885627	0.850001	0.999462	0.659463	0.84408	0.990106	0.802881	0.979608	0.999769	0.756026	0.996246	0.998792	0.998903	0.857187	0.952851	0.998818	0.929824	0.879517	0.959288	0.972558	0.999504	0.828893	0.978893	0.997838	0.991178	0.914502	0.998726	0.98909	0.933123	0.99907	0.991844	0.958213	0.988653	0.998885	0.998581	0.991864	0.829143	0.998387	0.683061	0.950552	0.964405	0.99907	0.999627	0.990709	0.876801	0.95824	0.289192	0.712309	0.999632	0.999462	0.999358	0.999408	0.808703	0.999446	0.988851	0.993342	0.737272	0.856415	0.994205	0.996125	0.97751	0.912694	0.79636	0.767033	0.996987	0.988564	0.940031	0.929576	0.444208	0.998081	0.999374	0.997717	0.968276	0.999575	0.935215	0.938455	0.971959	0.508942	0.92639	0.935215	0.923034	0.904461	0.998762	0.939723	0.999478	0.995571	0.569565	0.862168	0.998831	0.941845	0.945794	0.940031	0.998081	0.963098	0.992006	0.999752	0.950829	0.959935	0.990542	0.907947	0.951224	0.996859	0.996332	0.821954	0.999232	0.996725	0.409263	0.506221	0.753316	0.506221	0.988059	0.879385	0.970778	0.999538	0.950552	0.986645	0.961057	0.918073	0.506221	0.943668	0.507931	0.99909	0.999736	0.826399	0.99881	0.865776	0.973367	0.913061	0.998413	0.857865	0.990553	0.964565	0.998561	0.967282	0.887585	0.997548	0.902977	0.887585	0.977158	0.986152	0.940031	0.739495	0.971778	0.794133	0.99909	0.409263	0.797932	0.98625	0.999522	0.958188	0.801893	0.996638	0.948349	0.945335	0.927896	0.97409	0.959586	0.887585	0.927397	0.907749	0.949199	0.978592	0.877184	0.952013	0.990355	0.998401	0.894205	0.409263	0.996696	0.862168	0.855006	0.999278	0.804449	0.997004	0.880162	0.999232	0.907935	0.881905	0.951781	0.885808	0.986479	0.970978	0.985296	0.955566	0.78888	0.977605	0.976285	0.980811	0.989743	0.998082	0.950688	0.850243	0.985125	0.985504	0.997682	0.99909	0.466058	0.838388	0.409263	0.998826	0.999485	0.998081	0.999227	0.994388	0.994855	0.932432	0.934888	0.948349	0.950552	0.828893	0.926359	0.998081	0.886427	0.99695	0.99909	0.806963	0.998806	0.995416	0.750859	0.922805	0.722833	0.950688	0.939157	0.887585	0.999419	0.957068	0.974848	0.409263	0.948349	0.340997	0.999158	0.973569	0.747108	0.974848	0.998826	0.950552	0.986042	0.863072	0.982148	0.862168	0.979033	0.998931	0.99955	0.879904	0.998899	0.854859	0.997568	0.997103	0.943297	0.950552	0.86959	0.99416	0.992735	0.999242	0.943935	0.950688	0.943838	0.828758	0.950552	0.999757	0.93524	0.948877	0.950552	0.766609	0.999516	0.986383	0.950552	0.739859	0.913277	0.99909	0.995012	0.977594	0.979033	0.8809	0.997879	0.986996	0.969804	1	0.872161	0.99909	0.852898	0.999615	0.998677	0.828893	0.998543	0.998848	0.909131	0.999124	0.994314	0.997342	0.990306	0.507931	0.999776	0.98405	0.979033	0.779176	0.998401	0.945716	0.506221	0.835883	0.99744	0.99547	0.906348	0.996255	0.998028	0.993636	0.939542	0.972239	0.999524	0.999561	0.986152	0.622832	0.992316	0.950552	0.950552	1	0.973819	0.99909	0.999395	0.999344	0.979041	0.998899	0.950552	0.996859	0.986022	0.998899	0.680688	0.506221	0.99909	0.769752	0.996949	0.858919	0.97201	0.899752	0.979033	0.994462	0.999248	0.97633	0.829336	0.991218	0.940031	0.950552	0.99909	0.950552	0.932771	0.998696	0.683957	0.950688	0.978323	0.970232	0.988946	0.948349	0.999182	0.950552	0.999278	0.887585	0.99909	0.991218	0.99909	0.94632	0.409263	0.971132	0.721932	0.940031	0.998616	0.829336	0.99909	0.353009	0.998081	0.778743	0.506221	0.97751	0.99909	0.950688	0.950688	0.940031	0.870025	0.948416	0.466058	0.950552	0.873236	0.999537	0.950552	0.891621	0.818253	0.999485	0.99933	0.930218	0.99909	0.828893	0.950552	0.992556	0.950552	0.909131	0.779176	0.979033	0.950552	0.950552	0.722833	0.766609	0.999374	0.909131	0.997969	0.909131	0.940031	0.932771	0.950552	0.99881	0.789739	0.994314	0.940031	0.466058	0.99515	0.996753	0.722833	0.466058	0.909131	0.999426	0.940031	0.950552	0.950552	0.991218	0.950552	0.899752	0.928643	0.9982	0.995012	0.940031	0.940031	0.998902	0.353009	0.950552	0.793941	0.991585	0.828893	0.862168	0.672888	0.950552	0.967701	0.722833	0.811248	0.993634	0.950552	0.99368	0.950552	0.998904	0.997164	0.99416	0.986152	0.950552	0.990306	0.950552	0.828893	0.909131	0.907706	0.940031	0.950552	0.99416	0.722833	0.722833	0.950552	0.950552	0.864211	0.998401	0.805152	0.722833	0.893873	0.917964	0.998058	0.99904	0.99416	0.887101	0.940031	0.857974	0.950552	0.950552	0.950552	0.99416	0.932771	0.766609	1	0.722833	0.99416	0.99909	0.972469	0.997205	0.99811	0.578301	0.940031	1	0.932771	0.998363	0.828893	0.950552	0.722833	0.950552	0.94464	0.722833	0.991484	0.996506	0.984368	0.950552	0.950552	0.997869	0.994373	0.83499	0.773418	0.722833	0.962217	0.791989	0.948406	0.950552	0.987163	0.766609	0.950552	0.835883	0.948406	0.950552	0.895344	0.950552	0.940031	0.985783	0.862168	0.828893	0.950552	0.950552	0.933374	0.810388	0.950552	0.950552	0.932771	0.99416	0.940031	0.99909	0.950552	0.887101	0.950552	0.950552	0.950552	0.99909	0.980703	0.967701	0.950552	0.967701	0.766609	0.997778	0.967701	0.998081	0.996731	0.99826	0.99904	0.99416	0.998312	0.950552	0.950552	0.946071	0.761648	0.828893	0.950552	0.950552	0.766609	0.789739	0.998312	0.958369	0.950552	0.766609	0.950688	0.99823	0.940031	0.950552	0.578301	0.93524	0.713597	0.950552	0.932771	0.932771	0.987163	0.99909	0.967701	0.548794	0.977171	0.940031	0.950552	0.909131	0.828893	0.932771	0.950552	0.950552	0.950552	0.828893	0.766609	0.932771	0.950552	0.984368	0.835883	0.940031	0.958369	0.997886	0.958369	0.835883	0.998677	0.950552	0.950552	0.766609	0.722833	0.948225	0.766609	0.950552	0.950552	0.998968	0.950552	0.920738	0.766609	0.950552	0.999485	0.99811	0.786603	0.887101	0.835883	0.914596	0.576916	0.950552	0.950552	0.998545	0.932771	0.828893	0.766609	0.999485	0.766609	0.766609	0.828893	0.766609	0.828893	0.991218	0.766609	0.991218	0.828893	0.657673	0.828893	0.828893	0.353009	0.950552	0.828893	0.766609	0.68406	0.828893	0.828893	0.828893	0.828893	0.925974	0.996725	0.828893	0.835883	0.994732	0.950552	0.828893	0.766609	0.950552	0.99909	0.950552	0.950552	0.950552	0.950552	0.828893	0.991218	0.99811	0.782126	0.940031	0.914596	0.99811	0.854859	0.998789	0.828893	0.99817	0.833909	0.655463	0.578301	0.914596	0.950552	0.887101	0.766609	0.984368	0.950552	0.805152	0.578301	0.850746	0.828893	0.789739	0.904898	0.99823	0.828893	0.950552	0.998818	0.766609	0.828893	0.850746	0.948406	0.948225	0.932771	0.578301	0.997122	0.835883	0.828893	0.998442	0.89552	0.828893	0.998058	0.828893	0.998058	0.950552	0.950552	0.828893	0.998058	0.988946	0.835883	0.828893	0.766609	0.997916	0.835883	0.950552	0.805152	0.950552	0.99775	0.950552	0.977555	0.887101	0.950552	0.835883	0.835883	0.835883	0.950552	0.998103	0.950552	0.950552	0.828893	0.835883	0.887101	0.786603	0.805152	0.967701	0.998899	0.950552	0.950552	0.578301	0.828893	0.967701	0.828893	0.984368	0.850746	0.576916	0.576916	0.948406	0.975676	0.887101	0.835883	0.950552	0.988643	0.795476	0.835883	0.835883	0.512209	0.932771	0.992773	0.850746	0.828893	0.833909	0.828893	0.835883	0.950552	0.805152	0.828893	0.828893	0.835883	0.948406	0.789739	0.828893	0.772358	0.950552	0.805152	0.828893	0.887101	0.786603	0.835883	0.835883	0.786603	0.950552	0.850746	0.887101	0.973367	0.932771	0.805152	0.835883	0.887101	0.850746	0.997126	0.766609	0.973367	0.835883	0.791055	0.850746	0.761648	0.719334	0.835883	0.850746	0.835883	0.576916	0.786603	0.835883	0.835883	0.850746	0.887101	0.950552	0.789739	0.835883	0.835883	0.850746	0.997235	0.850746	0.857974	0.835883	0.850746	0.835883	0.850746	0.99817	0.850746	0.835883	0.835883	0.835883	0.719334	0.887101	0.81281	0.789739	0.932771	0.789739	0.789739	0.828893	0.990677	0.835883	0.887101	0.828893	0.786603	0.887101	0.99624	0.835883	0.887101	0.808187	0.887101	0.789739	0.815857	0.719334	0.828893	0.932771	0.828893	0.90264	0.789739	0.887101	0.828893	0.833909	0.850746	0.887101	0.761648	0.835883	0.99811	0.808187	0.950552	0.578301	0.578301	0.932771	0.857974	0.761648	0.850746	0.808187	0.887101	0.719334	0.808187	0.808187	0.808187	0.786603	0.761648	0.719334	0.786603	0.808187	0.887101	0.950552	0.808187	0.887101	0.828893	0.808187	0.576916	0.808187	0.815857	0.967701	0.578301	0.887101	0.835883	0.83499	0.83499	0.815857	0.887101	0.850746	0.808187	0.761648	0.815857	0.766609	0.786603	0.576916	0.828893	0.887101	0.761648	0.887101	0.578301	0.578301	0.808187	0.719334	0.578301	0.998505	0.887101	0.808187	0.890178	0.808187	0.761648	0.835883	0.890178	0.9028	0.578301	0.83499	0.789739	0.932771	0.833909	0.578301	0.578301	0.808187	0.808187	0.890178	0.578301	0.578301	0.578301	0.835883	0.578301	0.887101	0.578301	0.808187	0.512209	0.578301	0.578301	0.578301	0.578301	0.578301	0.578301	0.578301	0.578301	0.578301	0.578301	0.512209	0.512209	0.512209	0.9028	0.512209	0.82667	0.578301	0.578301	0.512209	0.578301	0.578301	0.578301
Tetranor-Pgf1alpha	0.915833	0.671137	0.698562	0.199404	0.999427	0.94314	0.986119	0.999363	0.240989	0.182836	0.999208	0.904442	0.99571	0.864193	0.998358	0.448429	0.800504	0.999196	0.993609	0.935294	0.836373	0.995556	0.971947	0.692232	0.812968	0.461693	0.99676	0.874552	0.607793	0.999734	0.999374	0.775538	0.946534	0.909927	0.997602	0.579353	0.993196	0.296649	0.983135	0.141003	0.356711	0.449185	0.434396	0.616188	0.158857	0.53696	0.942881	0.440897	0.908003	0.937512	0.892357	0.136186	0.998507	0.0957755	0.703871	0.999414	0.999573	0.749077	0.99939	0.999543	0.84572	0.818757	0.127362	0.415287	0.497054	0.911824	0.998637	0.841791	0.591029	0.795213	0.999504	0.989131	0.996513	0.996212	0.968679	0.731004	0.998477	0.942131	0.999549	0.665717	0.874365	0.999292	0.999728	0.993435	0.484269	0.841314	0.998008	0.993955	0.945649	0.694737	0.999566	0.966761	0.586754	0.788661	0.279059	0.83955	0.836979	0.816886	0.266514	0.70767	0.988784	0.956356	0.879133	0.250146	0.997339	0.832803	0.884002	0.635633	0.100485	0.885692	0.998547	0.999899	0.30088	0.942825	0.911378	0.935435	0.987695	0.397565	0.726421	0.948635	0.736837	0.990183	0.788533	0.977338	0.620059	0.978423	0.991255	0.663651	0.86159	0.420929	0.954057	0.906203	0.983727	0.895373	0.684273	0.683018	0.998405	0.999717	0.998899	0.996824	0.675663	0.969595	0.981194	0.381619	0.969877	0.290692	0.853131	0.861067	0.628932	0.890379	0.972488	0.998932	0.66166	0.794581	0.997535	0.986805	0.880334	0.939539	0.999131	0.899911	0.962928	0.964137	0.494887	0.785098	0.981092	0.99966	0.97798	0.793048	0.999543	0.99935	0.712102	0.999292	0.520025	0.987579	0.999657	0.588438	0.51607	0.999657	0.860686	0.957101	0.998678	0.826738	0.969831	0.990867	0.999667	0.999175	0.50234	0.99693	0.561123	0.856762	0.747578	0.592072	0.992148	0.630745	0.938619	0.965577	0.782006	0.735957	0.94636	0.999291	0.938791	0.349823	0.927071	0.678104	0.853697	0.654027	0.999462	0.841172	0.965652	0.752868	0.47095	0.963919	0.999769	0.505919	0.996246	0.998792	0.998903	0.927525	0.819435	0.998818	0.981214	0.887713	0.757201	0.825403	0.999504	0.828893	0.735373	0.779266	0.899345	0.982412	0.998726	0.597159	0.862551	0.872305	0.985294	0.958213	0.64031	0.998885	0.998581	0.998778	0.832611	0.995284	0.879573	0.71636	0.943033	0.99907	0.999627	0.931013	0.721221	0.755717	0.349441	0.611156	0.999632	0.999462	0.999358	0.999408	0.271054	0.999446	0.816161	0.794134	0.89987	0.317186	0.807849	0.994972	0.947856	0.912694	0.434091	0.466228	0.996987	0.959003	0.953624	0.407162	0.335993	0.998081	0.999374	0.997717	0.887023	0.999575	0.991255	0.898681	0.410756	0.649442	0.982607	0.991255	0.952314	0.961718	0.998762	0.926706	0.999478	0.977858	0.865446	0.98237	0.998831	0.861914	0.898456	0.953624	0.998081	0.963098	0.997655	0.999752	0.932398	0.959935	0.978639	0.926189	0.891413	0.730517	0.996332	0.955983	0.999232	0.928	0.728843	0.586754	0.740672	0.586754	0.920396	0.805538	0.800919	0.999538	0.71636	0.986645	0.944235	0.918073	0.586754	0.848523	0.587762	0.99909	0.999736	0.497396	0.99881	0.447444	0.997837	0.996079	0.998413	0.971643	0.988917	0.90953	0.998561	0.967282	0.942825	0.997548	0.991175	0.942825	0.929839	0.96488	0.953624	0.942091	0.734344	0.958503	0.99909	0.728843	0.676397	0.989229	0.999522	0.910941	0.900725	0.996638	0.649655	0.873782	0.910686	0.927399	0.832221	0.942825	0.883364	0.855321	0.92376	0.941896	0.785858	0.360271	0.924198	0.998401	0.729895	0.728843	0.996696	0.98237	0.860364	0.999278	0.904001	0.988101	0.76236	0.999232	0.754541	0.733522	0.933996	0.990653	0.988063	0.879564	0.891924	0.702936	0.985826	0.91294	0.9183	0.982322	0.487995	0.998082	0.645126	0.642659	0.685797	0.987852	0.942364	0.99909	0.862329	0.849578	0.728843	0.998826	0.999485	0.998081	0.924741	0.994388	0.994855	0.900302	0.799938	0.649655	0.71636	0.828893	0.763903	0.998081	0.990852	0.99695	0.99909	0.868092	0.998806	0.995416	0.837115	0.997899	0.812934	0.645126	0.65845	0.942825	0.999419	0.500714	0.942725	0.728843	0.649655	0.775464	0.999158	0.959786	0.992258	0.942725	0.998826	0.71636	0.986042	0.743499	0.982148	0.98237	0.961455	0.998931	0.99955	0.71978	0.998899	0.846031	0.989262	0.993968	0.769076	0.71636	0.734838	0.935435	0.981087	0.999242	0.670502	0.645126	0.884195	0.828758	0.71636	0.999757	0.935624	0.998968	0.71636	0.746139	0.999516	0.983161	0.71636	0.985342	0.9628	0.99909	0.991726	0.989875	0.961455	0.786283	0.997879	0.945362	0.965482	1	0.338373	0.99909	0.615061	0.999615	0.998677	0.828893	0.998543	0.998848	0.899173	0.999124	0.994314	0.997342	0.990306	0.587762	0.999776	0.907087	0.961455	0.977468	0.998401	0.980573	0.586754	0.838393	0.99744	0.99547	0.906348	0.996255	0.998028	0.474071	0.780931	0.88901	0.999524	0.999561	0.96488	0.950976	0.984573	0.71636	0.71636	1	0.987771	0.99909	0.999395	0.994935	0.982452	0.998899	0.71636	0.991202	0.992485	0.997396	0.483565	0.586754	0.99909	0.892041	0.998721	0.638502	0.998792	0.860486	0.961455	0.964641	0.999248	0.953237	0.829336	0.985156	0.953624	0.71636	0.99909	0.71636	0.854072	0.998696	0.687382	0.645126	0.991966	0.953647	0.941524	0.649655	0.999182	0.71636	0.999278	0.942825	0.99909	0.985156	0.99909	0.872692	0.728843	0.65143	0.778715	0.953624	0.998616	0.829336	0.99909	0.449113	0.998081	0.737409	0.586754	0.947856	0.99909	0.645126	0.645126	0.953624	0.988125	0.999182	0.862329	0.71636	0.83565	0.999537	0.71636	0.833433	0.725871	0.999485	0.99933	0.731946	0.99909	0.828893	0.71636	0.881999	0.71636	0.899173	0.977468	0.961455	0.71636	0.71636	0.812934	0.746139	0.999374	0.899173	0.997969	0.899173	0.953624	0.854072	0.71636	0.99881	0.757906	0.994314	0.953624	0.862329	0.901834	0.996753	0.812934	0.862329	0.899173	0.999426	0.953624	0.71636	0.71636	0.985156	0.71636	0.860486	0.90076	0.9982	0.992917	0.953624	0.953624	0.998902	0.449113	0.71636	0.88422	0.991585	0.828893	0.98237	0.707947	0.71636	0.967701	0.812934	0.974051	0.986259	0.71636	0.99368	0.71636	0.998904	0.997164	0.935435	0.96488	0.71636	0.990306	0.71636	0.828893	0.899173	0.954757	0.953624	0.71636	0.935435	0.812934	0.812934	0.71636	0.71636	0.987468	0.998401	0.887484	0.812934	0.84208	0.911533	0.99518	0.99904	0.935435	0.92174	0.953624	0.889339	0.71636	0.71636	0.71636	0.935435	0.854072	0.746139	1	0.812934	0.935435	0.99909	0.940425	0.997205	0.99811	0.578301	0.953624	1	0.854072	0.991915	0.828893	0.71636	0.812934	0.71636	0.94464	0.812934	0.998505	0.996506	0.981805	0.71636	0.71636	0.997869	0.998331	0.597691	0.566808	0.812934	0.975357	0.669975	0.735267	0.71636	0.857987	0.746139	0.71636	0.838393	0.735267	0.71636	0.925627	0.71636	0.953624	0.985783	0.98237	0.828893	0.71636	0.71636	0.976818	0.545159	0.71636	0.71636	0.854072	0.935435	0.953624	0.99909	0.71636	0.92174	0.71636	0.71636	0.71636	0.99909	0.998028	0.967701	0.71636	0.967701	0.746139	0.997778	0.967701	0.998081	0.996731	0.99826	0.99904	0.935435	0.998312	0.71636	0.71636	0.967754	0.762686	0.828893	0.71636	0.71636	0.746139	0.757906	0.998312	0.996382	0.71636	0.746139	0.645126	0.99823	0.953624	0.71636	0.578301	0.935624	0.600916	0.71636	0.854072	0.854072	0.857987	0.99909	0.967701	0.993072	0.99904	0.953624	0.71636	0.899173	0.828893	0.854072	0.71636	0.71636	0.71636	0.828893	0.746139	0.854072	0.71636	0.981805	0.838393	0.953624	0.996382	0.997886	0.996382	0.838393	0.998677	0.71636	0.71636	0.746139	0.812934	0.828951	0.746139	0.71636	0.71636	0.998968	0.71636	0.877086	0.746139	0.71636	0.999485	0.99811	0.773888	0.92174	0.838393	0.914596	0.624046	0.71636	0.71636	0.998545	0.854072	0.828893	0.746139	0.999485	0.746139	0.746139	0.828893	0.746139	0.828893	0.985156	0.746139	0.985156	0.828893	0.800489	0.828893	0.828893	0.449113	0.71636	0.828893	0.746139	0.854302	0.828893	0.828893	0.828893	0.828893	0.925974	0.996725	0.828893	0.838393	0.83228	0.71636	0.828893	0.746139	0.71636	0.99909	0.71636	0.71636	0.71636	0.71636	0.828893	0.985156	0.99811	0.97971	0.953624	0.914596	0.99811	0.846031	0.998789	0.828893	0.99817	0.771881	0.931564	0.578301	0.914596	0.71636	0.92174	0.746139	0.981805	0.71636	0.887484	0.578301	0.901834	0.828893	0.757906	0.904796	0.99823	0.828893	0.71636	0.998818	0.746139	0.828893	0.901834	0.735267	0.828951	0.854072	0.578301	0.997122	0.838393	0.828893	0.998442	0.649562	0.828893	0.99518	0.828893	0.99518	0.71636	0.71636	0.828893	0.99518	0.941524	0.838393	0.828893	0.746139	0.997916	0.838393	0.71636	0.887484	0.71636	0.99775	0.71636	0.98558	0.92174	0.71636	0.838393	0.838393	0.838393	0.71636	0.998103	0.71636	0.71636	0.828893	0.838393	0.92174	0.773888	0.887484	0.967701	0.998899	0.71636	0.71636	0.578301	0.828893	0.967701	0.828893	0.981805	0.901834	0.624046	0.624046	0.735267	0.882844	0.92174	0.838393	0.71636	0.988643	0.930468	0.838393	0.838393	0.512209	0.854072	0.998454	0.901834	0.828893	0.771881	0.828893	0.838393	0.71636	0.887484	0.828893	0.828893	0.838393	0.735267	0.757906	0.828893	0.790363	0.71636	0.887484	0.828893	0.92174	0.773888	0.838393	0.838393	0.773888	0.71636	0.901834	0.92174	0.997837	0.854072	0.887484	0.838393	0.92174	0.901834	0.997126	0.746139	0.997837	0.838393	0.77381	0.901834	0.762686	0.841974	0.838393	0.901834	0.838393	0.624046	0.773888	0.838393	0.838393	0.901834	0.92174	0.71636	0.757906	0.838393	0.838393	0.901834	0.998899	0.901834	0.889339	0.838393	0.901834	0.838393	0.901834	0.99817	0.901834	0.838393	0.838393	0.838393	0.841974	0.92174	0.817523	0.757906	0.854072	0.757906	0.757906	0.828893	0.891006	0.838393	0.92174	0.828893	0.773888	0.92174	0.973135	0.838393	0.92174	0.967701	0.92174	0.757906	0.815857	0.841974	0.828893	0.854072	0.828893	0.920257	0.757906	0.92174	0.828893	0.771881	0.901834	0.92174	0.762686	0.838393	0.99811	0.967701	0.71636	0.578301	0.578301	0.854072	0.889339	0.762686	0.901834	0.967701	0.92174	0.841974	0.967701	0.967701	0.967701	0.773888	0.762686	0.841974	0.773888	0.967701	0.92174	0.71636	0.967701	0.92174	0.828893	0.967701	0.624046	0.967701	0.815857	0.967701	0.578301	0.92174	0.838393	0.597691	0.597691	0.815857	0.92174	0.901834	0.967701	0.762686	0.815857	0.746139	0.773888	0.624046	0.828893	0.92174	0.762686	0.92174	0.578301	0.578301	0.967701	0.841974	0.578301	0.76166	0.92174	0.967701	0.967701	0.967701	0.762686	0.838393	0.967701	0.9028	0.578301	0.597691	0.757906	0.854072	0.771881	0.578301	0.578301	0.967701	0.967701	0.967701	0.578301	0.578301	0.578301	0.838393	0.578301	0.92174	0.578301	0.967701	0.512209	0.578301	0.578301	0.578301	0.578301	0.578301	0.578301	0.578301	0.578301	0.578301	0.578301	0.512209	0.512209	0.512209	0.9028	0.512209	0.826293	0.578301	0.578301	0.512209	0.578301	0.578301	0.578301
Ala Arg Ile	0.800985	0.863941	0.642668	0.940971	0.999427	0.440428	0.986504	0.999363	0.926604	0.973551	0.999208	0.317655	0.993348	0.978166	0.998358	0.999347	0.959649	0.999196	0.948527	0.633366	0.917873	0.995556	0.975362	0.625505	0.668871	0.57476	0.922197	0.598748	0.92518	0.999734	0.999374	0.276329	0.584733	0.858748	0.954484	0.860471	0.983992	0.931597	0.453236	0.933123	0.885836	0.991433	0.906779	0.659524	0.835275	0.921444	0.75336	0.756087	0.623356	0.995443	0.997134	0.930919	0.998507	0.889893	0.867002	0.999414	0.999573	0.969146	0.99939	0.999543	0.870238	0.993571	0.697672	0.911987	0.440091	0.583672	0.998637	0.843102	0.820611	0.945882	0.999504	0.984489	0.966822	0.974708	0.935052	0.826094	0.951975	0.998469	0.999549	0.761244	0.83376	0.999292	0.999728	0.973039	0.384552	0.962589	0.998008	0.990497	0.83952	0.980616	0.999566	0.987749	0.961	0.998286	0.980556	0.919861	0.694279	0.881258	0.949896	0.641119	0.99896	0.936421	0.983678	0.744532	0.969399	0.958058	0.945333	0.914426	0.993598	0.944844	0.998547	0.999899	0.536706	0.672861	0.886289	0.938501	0.836007	0.535543	0.968899	0.682248	0.950468	0.990183	0.802503	0.965709	0.898194	0.976326	0.998363	0.724077	0.924894	0.66819	0.725482	0.981609	0.985246	0.950643	0.529648	0.827652	0.786714	0.999717	0.998899	0.996824	0.925395	0.982361	0.995002	0.947022	0.809619	0.736463	0.811909	0.980796	0.631628	0.866665	0.666868	0.998932	0.518367	0.994464	0.612326	0.952068	0.876986	0.987928	0.999131	0.982017	0.895147	0.972582	0.877845	0.975867	0.842236	0.99966	0.82397	0.992195	0.999543	0.99935	0.727883	0.999292	0.662732	0.900635	0.999657	0.989603	0.977803	0.981328	0.840861	0.993379	0.998678	0.439313	0.964776	0.997281	0.999667	0.999175	0.998049	0.99693	0.83482	0.863193	0.903493	0.47352	0.999278	0.748255	0.976615	0.854866	0.995273	0.993692	0.95681	0.999291	0.739915	0.947438	0.780792	0.992185	0.842267	0.75526	0.999462	0.860785	0.90419	0.770067	0.615096	0.969402	0.999769	0.367115	0.973958	0.998792	0.998903	0.461632	0.989828	0.999374	0.712711	0.941003	0.835996	0.949231	0.999504	0.828893	0.903957	0.753468	0.991178	0.435162	0.998726	0.604117	0.979776	0.99907	0.985467	0.979051	0.997245	0.998885	0.998581	0.905504	0.761814	0.995284	0.781848	0.735556	0.901631	0.99907	0.999627	0.70465	0.979708	0.898543	0.465597	0.858181	0.999632	0.999462	0.999358	0.999408	0.963492	0.999446	0.940544	0.745203	0.993269	0.988302	0.925381	0.994972	0.994373	0.920539	0.908445	0.696392	0.994836	0.959003	0.889724	0.873603	0.318917	0.998081	0.999374	0.997717	0.992707	0.999575	0.998363	0.972998	0.955483	0.97983	0.897118	0.998363	0.952314	0.95074	0.998762	0.959369	0.999478	0.998947	0.825948	0.98237	0.998831	0.888489	0.866342	0.889724	0.998081	0.968572	0.992006	0.999752	0.817724	0.987338	0.990542	0.928064	0.910464	0.834938	0.996332	0.96638	0.999232	0.984092	0.510245	0.961	0.499933	0.961	0.577529	0.996611	0.873257	0.999538	0.735556	0.986645	0.944235	0.984192	0.961	0.99862	0.945699	0.99909	0.999736	0.74367	0.99881	0.227865	0.973367	0.852033	0.998413	0.969253	0.988917	0.934469	0.998561	0.968889	0.672861	0.997548	0.926819	0.672861	0.993515	0.959797	0.889724	0.964928	0.874397	0.91754	0.99909	0.510245	0.860202	0.98625	0.999522	0.904253	0.512824	0.996638	0.649655	0.986821	0.854636	0.979345	0.832221	0.672861	0.881681	0.855321	0.907626	0.994685	0.999395	0.626437	0.861937	0.998401	0.935136	0.510245	0.992506	0.98237	0.954926	0.999278	0.791817	0.988101	0.908061	0.999232	0.82939	0.733522	0.996222	0.556852	0.988063	0.879564	0.996895	0.839641	0.687458	0.799088	0.997573	0.970402	0.887336	0.998082	0.645126	0.670066	0.863983	0.987515	0.993341	0.99909	0.536531	0.946626	0.510245	0.998826	0.999485	0.998081	0.992608	0.994388	0.994855	0.959066	0.905518	0.649655	0.735556	0.828893	0.765176	0.998081	0.969857	0.99695	0.99909	0.770154	0.998806	0.995416	0.673054	0.953906	0.812934	0.645126	0.401696	0.672861	0.999419	0.546851	0.976013	0.510245	0.649655	0.748351	0.999158	0.995359	0.948133	0.976013	0.998826	0.735556	0.924638	0.70398	0.982148	0.98237	0.954008	0.998931	0.99955	0.710111	0.998899	0.675346	0.997568	0.97127	0.942789	0.735556	0.734838	0.938501	0.949607	0.994107	0.766695	0.645126	0.884819	0.8336	0.735556	0.999757	0.952814	0.998968	0.735556	0.655236	0.999516	0.986383	0.735556	0.928125	0.986952	0.99909	0.991726	0.996577	0.954008	0.818886	0.997879	0.973195	0.96533	1	0.957874	0.99909	0.930243	0.999615	0.998677	0.828893	0.998543	0.998848	0.899173	0.999124	0.994314	0.997342	0.979991	0.945699	0.999776	0.990679	0.954008	0.779176	0.998401	0.906873	0.961	0.892619	0.99744	0.997367	0.919702	0.996255	0.998028	0.995788	0.758542	0.843341	0.999524	0.999561	0.959797	0.990359	0.984573	0.735556	0.735556	1	0.988729	0.99909	0.999395	0.994935	0.979104	0.998899	0.735556	0.993485	0.995287	0.998899	0.983139	0.961	0.99909	0.904346	0.996949	0.493035	0.998792	0.696786	0.954008	0.964641	0.999248	0.989246	0.829336	0.981515	0.889724	0.735556	0.99909	0.735556	0.854072	0.998696	0.731379	0.645126	0.962046	0.967354	0.96205	0.649655	0.999182	0.735556	0.999278	0.672861	0.99909	0.981515	0.99909	0.54021	0.510245	0.755565	0.870023	0.889724	0.998616	0.829336	0.99909	0.479979	0.998081	0.763912	0.961	0.994373	0.99909	0.645126	0.645126	0.889724	0.920004	0.999182	0.536531	0.735556	0.991519	0.999537	0.735556	0.990828	0.834921	0.999485	0.99933	0.972915	0.99909	0.828893	0.735556	0.992271	0.735556	0.899173	0.779176	0.954008	0.735556	0.735556	0.812934	0.655236	0.999374	0.899173	0.997969	0.899173	0.889724	0.854072	0.735556	0.99881	0.757906	0.994314	0.889724	0.536531	0.751066	0.996753	0.812934	0.536531	0.899173	0.999426	0.889724	0.735556	0.735556	0.981515	0.735556	0.696786	0.77569	0.9982	0.992917	0.889724	0.889724	0.998902	0.479979	0.735556	0.997381	0.99909	0.828893	0.98237	0.696402	0.735556	0.967701	0.812934	0.691558	0.85879	0.735556	0.99368	0.735556	0.998904	0.997164	0.938501	0.959797	0.735556	0.979991	0.735556	0.828893	0.899173	0.879245	0.889724	0.735556	0.938501	0.812934	0.812934	0.735556	0.735556	0.980488	0.998401	0.805152	0.812934	0.981303	0.994667	0.908756	0.99904	0.938501	0.93542	0.889724	0.997774	0.735556	0.735556	0.735556	0.938501	0.854072	0.655236	1	0.812934	0.938501	0.99909	0.96719	0.997205	0.99811	0.912387	0.889724	1	0.854072	0.998363	0.828893	0.735556	0.812934	0.735556	0.967701	0.812934	0.998505	0.996506	0.97783	0.735556	0.735556	0.997869	0.994373	0.967701	0.940226	0.812934	0.977092	0.82585	0.973903	0.735556	0.956719	0.655236	0.735556	0.892619	0.973903	0.735556	0.981341	0.735556	0.889724	0.985783	0.98237	0.828893	0.735556	0.735556	0.961029	0.980615	0.735556	0.735556	0.854072	0.938501	0.889724	0.99909	0.735556	0.93542	0.735556	0.735556	0.735556	0.99909	0.87361	0.967701	0.735556	0.967701	0.655236	0.997778	0.967701	0.998081	0.996731	0.99826	0.99904	0.938501	0.998312	0.735556	0.735556	0.946071	0.950411	0.828893	0.735556	0.735556	0.655236	0.757906	0.998312	0.958369	0.735556	0.655236	0.645126	0.99823	0.889724	0.735556	0.912387	0.952814	0.947696	0.735556	0.854072	0.854072	0.956719	0.99909	0.967701	0.544022	0.99904	0.889724	0.735556	0.899173	0.828893	0.854072	0.735556	0.735556	0.735556	0.828893	0.655236	0.854072	0.735556	0.97783	0.892619	0.889724	0.958369	0.997886	0.958369	0.892619	0.998677	0.735556	0.735556	0.655236	0.812934	0.957426	0.655236	0.735556	0.735556	0.998968	0.735556	0.84019	0.655236	0.735556	0.999485	0.99811	0.773888	0.93542	0.892619	0.970481	0.576916	0.735556	0.735556	0.998545	0.854072	0.828893	0.655236	0.999485	0.655236	0.655236	0.828893	0.655236	0.828893	0.981515	0.655236	0.981515	0.828893	0.800489	0.828893	0.828893	0.479979	0.735556	0.828893	0.655236	0.97352	0.828893	0.828893	0.828893	0.828893	0.973351	0.996725	0.828893	0.892619	0.994732	0.735556	0.828893	0.655236	0.735556	0.99909	0.735556	0.735556	0.735556	0.735556	0.828893	0.981515	0.99811	0.935504	0.889724	0.970481	0.99811	0.675346	0.998789	0.828893	0.99817	0.833909	0.724861	0.912387	0.970481	0.735556	0.93542	0.655236	0.97783	0.735556	0.805152	0.912387	0.837194	0.828893	0.757906	0.835927	0.99823	0.828893	0.735556	0.998818	0.655236	0.828893	0.837194	0.973903	0.957426	0.854072	0.912387	0.989056	0.892619	0.828893	0.877021	0.73825	0.828893	0.908756	0.828893	0.908756	0.735556	0.735556	0.828893	0.908756	0.96205	0.892619	0.828893	0.655236	0.997916	0.892619	0.735556	0.805152	0.735556	0.99775	0.735556	0.977555	0.93542	0.735556	0.892619	0.892619	0.892619	0.735556	0.998103	0.735556	0.735556	0.828893	0.892619	0.93542	0.773888	0.805152	0.967701	0.998899	0.735556	0.735556	0.912387	0.828893	0.967701	0.828893	0.97783	0.837194	0.576916	0.576916	0.973903	0.927362	0.93542	0.892619	0.735556	0.988643	0.796724	0.892619	0.892619	0.561296	0.854072	0.80275	0.837194	0.828893	0.833909	0.828893	0.892619	0.735556	0.805152	0.828893	0.828893	0.892619	0.973903	0.757906	0.828893	0.957568	0.735556	0.805152	0.828893	0.93542	0.773888	0.892619	0.892619	0.773888	0.735556	0.837194	0.93542	0.973367	0.854072	0.805152	0.892619	0.93542	0.837194	0.997126	0.655236	0.973367	0.892619	0.99904	0.837194	0.950411	0.897607	0.892619	0.837194	0.892619	0.576916	0.773888	0.892619	0.892619	0.837194	0.93542	0.735556	0.757906	0.892619	0.892619	0.837194	0.997235	0.837194	0.997774	0.892619	0.837194	0.892619	0.837194	0.99817	0.837194	0.892619	0.892619	0.892619	0.897607	0.93542	0.81281	0.757906	0.854072	0.757906	0.757906	0.828893	0.922486	0.892619	0.93542	0.828893	0.773888	0.93542	0.965626	0.892619	0.93542	0.787272	0.93542	0.757906	0.902225	0.897607	0.828893	0.854072	0.828893	0.953323	0.757906	0.93542	0.828893	0.833909	0.837194	0.93542	0.950411	0.892619	0.99811	0.787272	0.735556	0.912387	0.912387	0.854072	0.997774	0.950411	0.837194	0.787272	0.93542	0.897607	0.787272	0.787272	0.787272	0.773888	0.950411	0.897607	0.773888	0.787272	0.93542	0.735556	0.787272	0.93542	0.828893	0.787272	0.576916	0.787272	0.902225	0.967701	0.912387	0.93542	0.892619	0.967701	0.967701	0.902225	0.93542	0.837194	0.787272	0.950411	0.902225	0.655236	0.773888	0.576916	0.828893	0.93542	0.950411	0.93542	0.912387	0.912387	0.787272	0.897607	0.912387	0.76166	0.93542	0.787272	0.668316	0.787272	0.950411	0.892619	0.668316	0.578449	0.912387	0.967701	0.757906	0.854072	0.833909	0.912387	0.912387	0.787272	0.787272	0.668316	0.912387	0.912387	0.912387	0.892619	0.912387	0.93542	0.912387	0.787272	0.561296	0.912387	0.912387	0.912387	0.912387	0.912387	0.912387	0.912387	0.912387	0.912387	0.912387	0.561296	0.561296	0.561296	0.578449	0.561296	0.826293	0.912387	0.912387	0.561296	0.912387	0.912387	0.912387
2-Pyridylacetic Acid	0.805145	0.790782	0.60752	0.506966	0.999427	0.66115	0.998467	0.999363	0.86156	0.31767	0.748242	0.21484	0.993348	0.806537	0.998358	0.709051	0.777378	0.999196	0.988643	0.0959689	0.604617	0.995556	0.627831	0.885858	0.72307	0.642405	0.226497	0.65215	0.740076	0.999734	0.999374	0.222973	0.304427	0.610103	0.851983	0.695168	0.988731	0.58832	0.930757	0.987427	0.53803	0.489497	0.238732	0.932064	0.576778	0.925705	0.83034	0.938559	0.740543	0.981025	0.848386	0.742273	0.998507	0.537103	0.946924	0.999414	0.999573	0.292986	0.99939	0.999543	0.819272	0.907339	0.319891	0.797839	0.635123	0.901223	0.998637	0.792691	0.982465	0.980239	0.999504	0.841581	0.966822	0.931872	0.97918	0.487485	0.684875	0.987184	0.999549	0.848827	0.991201	0.999292	0.999728	0.853393	0.917028	0.691773	0.998008	0.990497	0.952187	0.939885	0.999566	0.969918	0.534885	0.846187	0.995908	0.994038	0.922357	0.995138	0.500594	0.892373	0.99896	0.914517	0.972282	0.895159	0.969399	0.881671	0.989878	0.850466	0.95887	0.737989	0.998547	0.999899	0.470006	0.915628	0.823237	0.997744	0.798208	0.97826	0.750667	0.549717	0.95284	0.990183	0.665214	0.981836	0.992977	0.561812	0.998363	0.705187	0.92893	0.593926	0.91039	0.977994	0.981205	0.800932	0.94444	0.896079	0.786146	0.999717	0.998899	0.996824	0.974173	0.554986	0.995002	0.707536	0.93476	0.747803	0.984021	0.65315	0.915737	0.866665	0.749571	0.998932	0.604616	0.938637	0.811378	0.939518	0.994341	0.998684	0.999131	0.912886	0.977694	0.964137	0.97167	0.995084	0.934995	0.99966	0.755721	0.740335	0.999543	0.99935	0.808929	0.999292	0.993477	0.974976	0.999657	0.74655	0.827645	0.998328	0.602133	0.684306	0.998678	0.98042	0.964776	0.990804	0.999667	0.999175	0.669662	0.99693	0.654349	0.553013	0.918976	0.574574	0.992148	0.766036	0.988704	0.854866	0.884011	0.943774	0.935395	0.999291	0.652173	0.919716	0.941534	0.9432	0.842267	0.913903	0.999462	0.917466	0.618494	0.987865	0.966625	0.970086	0.999769	0.463372	0.886336	0.998792	0.998903	0.885995	0.98998	0.998818	0.990686	0.426932	0.933709	0.99572	0.999504	0.828893	0.945787	0.986667	0.999155	0.855349	0.998726	0.768718	0.98873	0.99907	0.95026	0.958213	0.998643	0.998885	0.998581	0.998778	0.471663	0.995284	0.903747	0.826813	0.936242	0.99907	0.999627	0.791954	0.860687	0.926795	0.453838	0.974944	0.999632	0.999462	0.999358	0.999408	0.857226	0.999446	0.981469	0.979621	0.893778	0.941478	0.9501	0.994972	0.943318	0.912694	0.820703	0.868745	0.994836	0.959003	0.889724	0.941862	0.484497	0.998081	0.999374	0.997717	0.996025	0.999575	0.998363	0.960431	0.769647	0.901842	0.92639	0.998363	0.923034	0.926348	0.998762	0.943603	0.999478	0.995571	0.569565	0.99684	0.998831	0.746665	0.959434	0.889724	0.998081	0.993938	0.994615	0.999752	0.88928	0.993022	0.990542	0.804186	0.963557	0.88872	0.996332	0.733998	0.999232	0.940073	0.478701	0.534885	0.806575	0.534885	0.850961	0.691453	0.474258	0.999538	0.826813	0.986645	0.991114	0.918073	0.534885	0.951389	0.538727	0.99909	0.999736	0.985141	0.99881	0.969273	0.985608	0.906363	0.996759	0.804279	0.988917	0.961203	0.998561	0.967282	0.915628	0.997722	0.919293	0.915628	0.982719	0.963492	0.889724	0.739495	0.973395	0.993336	0.99909	0.478701	0.906419	0.991686	0.999522	0.875119	0.523591	0.996638	0.852706	0.945335	0.904664	0.950956	0.94659	0.915628	0.961365	0.996281	0.985897	0.978592	0.993227	0.269099	0.850959	0.998401	0.919049	0.478701	0.996201	0.99684	0.945195	0.999278	0.873767	0.988101	0.821095	0.999232	0.930142	0.904601	0.933996	0.926547	0.986479	0.934713	0.996895	0.994738	0.931157	0.799088	0.906168	0.954104	0.953933	0.998082	0.841588	0.998155	0.590192	0.985504	0.970858	0.99909	0.862329	0.991824	0.478701	0.998826	0.999485	0.998081	0.992608	0.997388	0.994855	0.925474	0.817989	0.852706	0.826813	0.828893	0.83628	0.998081	0.837651	0.99695	0.99909	0.770154	0.998806	0.995416	0.750859	0.881169	0.722833	0.841588	0.955189	0.915628	0.988364	0.932556	0.976013	0.478701	0.852706	0.340997	0.999158	0.996309	0.759811	0.976013	0.998826	0.826813	0.995415	0.967701	0.997238	0.99684	0.957115	0.998931	0.99955	0.961184	0.998899	0.790296	0.994064	0.936941	0.988365	0.826813	0.754725	0.997744	0.96947	0.999242	0.623333	0.841588	0.906343	0.952556	0.826813	0.999757	0.866927	0.947346	0.826813	0.655236	0.999516	0.983161	0.826813	0.792642	0.905041	0.99909	0.991726	0.977594	0.957115	0.983146	0.997879	0.966638	0.944285	1	0.529843	0.99909	0.938564	0.999615	0.998677	0.828893	0.998543	0.998848	0.899173	0.999124	0.994314	0.997342	0.987236	0.538727	0.999776	0.987999	0.957115	0.741448	0.998401	0.805337	0.534885	0.835883	0.99744	0.99547	0.998677	0.996255	0.998028	0.995788	0.796495	0.843341	0.999524	0.999561	0.963492	0.694381	0.984573	0.826813	0.826813	1	0.973819	0.99909	0.999395	0.994935	0.982452	0.998899	0.826813	0.991202	0.980005	0.997396	0.431785	0.534885	0.99909	0.772838	0.996949	0.901034	0.998792	0.96447	0.957115	0.994462	0.999248	0.993316	0.970928	0.981515	0.889724	0.826813	0.99909	0.826813	0.916963	0.998696	0.682501	0.841588	0.998141	0.953647	0.998363	0.852706	0.999182	0.826813	0.999278	0.915628	0.99909	0.981515	0.99909	0.890842	0.478701	0.87761	0.957693	0.889724	0.998616	0.970928	0.99909	0.393839	0.998081	0.771949	0.534885	0.943318	0.99909	0.841588	0.841588	0.889724	0.856804	0.999182	0.862329	0.826813	0.821862	0.999537	0.826813	0.96186	0.987508	0.999485	0.99933	0.731946	0.99909	0.828893	0.826813	0.881999	0.826813	0.899173	0.741448	0.957115	0.826813	0.826813	0.722833	0.655236	0.999374	0.899173	0.997969	0.899173	0.889724	0.916963	0.826813	0.99881	0.94548	0.994314	0.889724	0.862329	0.982299	0.996753	0.722833	0.862329	0.899173	0.999426	0.889724	0.826813	0.826813	0.981515	0.826813	0.96447	0.989008	0.9982	0.992917	0.889724	0.889724	0.998902	0.393839	0.826813	0.885087	0.995957	0.828893	0.99684	0.66067	0.826813	0.967701	0.722833	0.716011	0.93115	0.826813	0.99368	0.826813	0.998904	0.997164	0.997744	0.963492	0.826813	0.987236	0.826813	0.828893	0.899173	0.806339	0.889724	0.826813	0.997744	0.722833	0.722833	0.826813	0.826813	0.993029	0.998401	0.946182	0.722833	0.961182	0.899947	0.982376	0.99904	0.997744	0.93542	0.889724	0.962965	0.826813	0.826813	0.826813	0.997744	0.916963	0.655236	1	0.722833	0.997744	0.99909	0.856238	0.998822	0.99811	0.578301	0.889724	1	0.916963	0.998363	0.828893	0.826813	0.722833	0.826813	0.967701	0.722833	0.976965	0.996506	0.973784	0.826813	0.826813	0.997869	0.994373	0.702565	0.66775	0.722833	0.991115	0.988044	0.735267	0.826813	0.857987	0.655236	0.826813	0.835883	0.735267	0.826813	0.854133	0.826813	0.889724	0.995665	0.99684	0.828893	0.826813	0.826813	0.998826	0.95062	0.826813	0.826813	0.916963	0.997744	0.889724	0.99909	0.826813	0.93542	0.826813	0.826813	0.826813	0.99909	0.897699	0.967701	0.826813	0.967701	0.655236	0.997778	0.967701	0.998081	0.996731	0.99826	0.99904	0.997744	0.998312	0.826813	0.826813	0.947135	0.761648	0.828893	0.826813	0.826813	0.655236	0.94548	0.998312	0.958369	0.826813	0.655236	0.841588	0.99823	0.889724	0.826813	0.578301	0.866927	0.774473	0.826813	0.916963	0.916963	0.857987	0.99909	0.967701	0.544022	0.99904	0.889724	0.826813	0.899173	0.828893	0.916963	0.826813	0.826813	0.826813	0.828893	0.655236	0.916963	0.826813	0.973784	0.835883	0.889724	0.958369	0.997886	0.958369	0.835883	0.998677	0.826813	0.826813	0.655236	0.722833	0.818223	0.655236	0.826813	0.826813	0.998968	0.826813	0.791591	0.655236	0.826813	0.999485	0.99811	0.773888	0.93542	0.835883	0.936872	0.576916	0.826813	0.826813	0.998545	0.916963	0.828893	0.655236	0.999485	0.655236	0.655236	0.828893	0.655236	0.828893	0.981515	0.655236	0.981515	0.828893	0.618625	0.828893	0.828893	0.393839	0.826813	0.828893	0.655236	0.833875	0.828893	0.828893	0.828893	0.828893	0.938236	0.996725	0.828893	0.835883	0.81103	0.826813	0.828893	0.655236	0.826813	0.99909	0.826813	0.826813	0.826813	0.826813	0.828893	0.981515	0.99811	0.774723	0.889724	0.936872	0.99811	0.790296	0.998789	0.828893	0.99817	0.771881	0.700636	0.578301	0.936872	0.826813	0.93542	0.655236	0.973784	0.826813	0.946182	0.578301	0.86173	0.828893	0.94548	0.898671	0.99823	0.828893	0.826813	0.998818	0.655236	0.828893	0.86173	0.735267	0.818223	0.916963	0.578301	0.997122	0.835883	0.828893	0.967729	0.677549	0.828893	0.982376	0.828893	0.982376	0.826813	0.826813	0.828893	0.982376	0.998363	0.835883	0.828893	0.655236	0.997916	0.835883	0.826813	0.946182	0.826813	0.99775	0.826813	0.986472	0.93542	0.826813	0.835883	0.835883	0.835883	0.826813	0.998103	0.826813	0.826813	0.828893	0.835883	0.93542	0.773888	0.946182	0.967701	0.998899	0.826813	0.826813	0.578301	0.828893	0.967701	0.828893	0.973784	0.86173	0.576916	0.576916	0.735267	0.882844	0.93542	0.835883	0.826813	0.98599	0.734127	0.835883	0.835883	0.512209	0.916963	0.791445	0.86173	0.828893	0.771881	0.828893	0.835883	0.826813	0.946182	0.828893	0.828893	0.835883	0.735267	0.94548	0.828893	0.836855	0.826813	0.946182	0.828893	0.93542	0.773888	0.835883	0.835883	0.773888	0.826813	0.86173	0.93542	0.985608	0.916963	0.946182	0.835883	0.93542	0.86173	0.997126	0.655236	0.985608	0.835883	0.85599	0.86173	0.761648	0.75764	0.835883	0.86173	0.835883	0.576916	0.773888	0.835883	0.835883	0.86173	0.93542	0.826813	0.94548	0.835883	0.835883	0.86173	0.997235	0.86173	0.962965	0.835883	0.86173	0.835883	0.86173	0.99817	0.86173	0.835883	0.835883	0.835883	0.75764	0.93542	0.81281	0.94548	0.916963	0.94548	0.94548	0.828893	0.891006	0.835883	0.93542	0.828893	0.773888	0.93542	0.935434	0.835883	0.93542	0.820792	0.93542	0.94548	0.838141	0.75764	0.828893	0.916963	0.828893	0.90264	0.94548	0.93542	0.828893	0.771881	0.86173	0.93542	0.761648	0.835883	0.99811	0.820792	0.826813	0.578301	0.578301	0.916963	0.962965	0.761648	0.86173	0.820792	0.93542	0.75764	0.820792	0.820792	0.820792	0.773888	0.761648	0.75764	0.773888	0.820792	0.93542	0.826813	0.820792	0.93542	0.828893	0.820792	0.576916	0.820792	0.838141	0.967701	0.578301	0.93542	0.835883	0.702565	0.702565	0.838141	0.93542	0.86173	0.820792	0.761648	0.838141	0.655236	0.773888	0.576916	0.828893	0.93542	0.761648	0.93542	0.578301	0.578301	0.820792	0.75764	0.578301	0.909642	0.93542	0.820792	0.825021	0.820792	0.761648	0.835883	0.825021	0.521953	0.578301	0.702565	0.94548	0.916963	0.771881	0.578301	0.578301	0.820792	0.820792	0.825021	0.578301	0.578301	0.578301	0.835883	0.578301	0.93542	0.578301	0.820792	0.512209	0.578301	0.578301	0.578301	0.578301	0.578301	0.578301	0.578301	0.578301	0.578301	0.578301	0.512209	0.512209	0.512209	0.521953	0.512209	0.826293	0.578301	0.578301	0.512209	0.578301	0.578301	0.578301
(3s)-3-(Benzyloxy)-L-Aspartic Acid	0.866951	0.773624	0.931227	0.896651	0.999427	0.462954	0.965696	0.999363	0.875286	0.936729	0.999208	0.625808	0.993348	0.772359	0.998358	0.854027	0.996771	0.999196	0.988943	0.637782	0.84093	0.995556	0.800381	0.994422	0.86961	0.566404	0.621224	0.62207	0.883203	0.999734	0.999374	0.327454	0.7331	0.818777	0.977264	0.946982	0.988731	0.974752	0.715666	0.963923	0.99548	0.957679	0.908271	0.640528	0.667333	0.969452	0.805466	0.34981	0.985386	0.977997	0.97284	0.942228	0.998507	0.377455	0.999632	0.999414	0.999573	0.969146	0.99939	0.999543	0.884919	0.97446	0.403922	0.739745	0.694814	0.304144	0.998637	0.862224	0.91722	0.983509	0.999504	0.989134	0.996513	0.879569	0.935052	0.996551	0.819152	0.990309	0.999549	0.741315	0.915031	0.999292	0.999728	0.974224	0.803154	0.941538	0.998008	0.990497	0.863141	0.995904	0.999566	0.963106	0.713481	0.933671	0.873089	0.95098	0.912999	0.995138	0.848002	0.993993	0.99896	0.945636	0.933904	0.930713	0.969399	0.893016	0.997906	0.942781	0.874243	0.787584	0.998547	0.999899	0.842407	0.672861	0.849672	0.938501	0.821643	0.394799	0.844922	0.776593	0.813401	0.990183	0.79171	0.991703	0.898194	0.999082	0.996733	0.821117	0.936164	0.692977	0.847054	0.93266	0.992038	0.974877	0.815526	0.717729	0.963436	0.999717	0.998899	0.996824	0.869651	0.648715	0.981194	0.883128	0.927606	0.913813	0.932824	0.96963	0.683748	0.866665	0.765223	0.998932	0.61509	0.951674	0.945692	0.988464	0.985921	0.906011	0.999131	0.856727	0.729693	0.964137	0.572389	0.953142	0.928414	0.99966	0.856745	0.890583	0.999543	0.99935	0.67284	0.999292	0.793977	0.614178	0.999657	0.933086	0.565313	0.984597	0.974251	0.956593	0.998678	0.795846	0.988373	0.994569	0.999667	0.999175	0.615546	0.99693	0.916318	0.874667	0.628198	0.507901	0.992148	0.835886	0.91865	0.854866	0.871061	0.943903	0.918166	0.999291	0.6185	0.957387	0.833946	0.747289	0.833126	0.778432	0.999462	0.963029	0.885393	0.860782	0.581249	0.973318	0.999769	0.390996	0.907816	0.998792	0.998903	0.98887	0.958707	0.998818	0.694607	0.950167	0.885338	0.998688	0.999504	0.854248	0.812194	0.991783	0.996687	0.819262	0.998726	0.59088	0.865675	0.85751	0.994311	0.989796	0.997245	0.998885	0.998581	0.962042	0.993766	0.995284	0.640264	0.821139	0.977888	0.99907	0.999627	0.982341	0.940113	0.86505	0.496826	0.744387	0.999632	0.999462	0.999358	0.999408	0.611668	0.999446	0.981469	0.98995	0.950235	0.823461	0.911799	0.994972	0.954653	0.914678	0.914595	0.542445	0.994836	0.979858	0.997178	0.623779	0.273515	0.998081	0.999374	0.997717	0.976407	0.999575	0.996733	0.939595	0.682234	0.636166	0.909104	0.996733	0.913794	0.960838	0.998762	0.957459	0.999478	0.998947	0.687932	0.998514	0.998831	0.974919	0.945794	0.997178	0.998081	0.963098	0.992006	0.999752	0.964909	0.959935	0.982654	0.708011	0.915701	0.768518	0.996332	0.998961	0.999232	0.928	0.409263	0.713481	0.592893	0.713481	0.827784	0.610095	0.891116	0.999538	0.821139	0.986645	0.944235	0.918073	0.713481	0.995683	0.716102	0.99909	0.999736	0.66827	0.99881	0.41274	0.973367	0.861553	0.999048	0.955834	0.988917	0.952587	0.998561	0.967282	0.672861	0.997548	0.906726	0.672861	0.972642	0.966571	0.997178	0.689949	0.974588	0.764153	0.99909	0.409263	0.485548	0.991686	0.999522	0.975739	0.56835	0.996638	0.758608	0.92127	0.784324	0.987621	0.977635	0.672861	0.883364	0.956371	0.888382	0.979298	0.785858	0.269099	0.98354	0.998401	0.957156	0.409263	0.992506	0.998514	0.949637	0.999278	0.789829	0.988101	0.803636	0.999232	0.918372	0.758777	0.997732	0.789032	0.992362	0.879564	0.996895	0.990271	0.708435	0.806055	0.993809	0.988018	0.93212	0.998082	0.755911	0.665971	0.885346	0.985504	0.974292	0.99909	0.438864	0.934253	0.409263	0.998826	0.999485	0.998081	0.991	0.994388	0.994855	0.998442	0.849425	0.758608	0.821139	0.854248	0.846725	0.998081	0.821376	0.99695	0.99909	0.778655	0.998806	0.995416	0.856921	0.899188	0.823832	0.755911	0.401696	0.672861	0.999419	0.72623	0.975609	0.409263	0.758608	0.572762	0.999158	0.970381	0.940314	0.975609	0.998826	0.821139	0.995415	0.775168	0.982148	0.998514	0.967252	0.998931	0.99955	0.749991	0.998899	0.784494	0.989262	0.97127	0.995742	0.821139	0.918483	0.938501	0.949607	0.996248	0.927653	0.755911	0.958251	0.828758	0.821139	0.999757	0.874615	0.998968	0.821139	0.756168	0.999516	0.983161	0.821139	0.98883	0.992961	0.99909	0.993362	0.977594	0.967252	0.973428	0.997879	0.853482	0.994432	1	0.83915	0.99909	0.987733	0.999615	0.998677	0.854248	0.998543	0.998848	0.899173	0.999124	0.994314	0.997342	0.990306	0.716102	0.999776	0.973334	0.967252	0.823027	0.998401	0.970751	0.713481	0.846756	0.99744	0.997367	0.97051	0.996255	0.998028	0.918127	0.930193	0.845284	0.999524	0.999561	0.966571	0.754595	0.992316	0.821139	0.821139	1	0.983238	0.99909	0.999395	0.994935	0.982452	0.998899	0.821139	0.993485	0.980005	0.997396	0.646152	0.713481	0.99909	0.773985	0.996949	0.709524	0.998792	0.821436	0.967252	0.964641	0.999248	0.97633	0.997603	0.997744	0.997178	0.821139	0.99909	0.821139	0.862154	0.999278	0.66057	0.755911	0.999218	0.953647	0.968134	0.758608	0.999182	0.821139	0.999278	0.672861	0.99909	0.997744	0.99909	0.756808	0.409263	0.972999	0.792946	0.997178	0.998616	0.997603	0.99909	0.640141	0.998081	0.488705	0.713481	0.954653	0.99909	0.755911	0.755911	0.997178	0.938392	0.988467	0.438864	0.821139	0.938735	0.999537	0.821139	0.881564	0.940551	0.999485	0.99933	0.731946	0.99909	0.854248	0.821139	0.926333	0.821139	0.899173	0.823027	0.967252	0.821139	0.821139	0.823832	0.756168	0.999374	0.899173	0.997969	0.899173	0.997178	0.862154	0.821139	0.99881	0.757906	0.994314	0.997178	0.438864	0.788629	0.996753	0.823832	0.438864	0.899173	0.999426	0.997178	0.821139	0.821139	0.997744	0.821139	0.821436	0.977164	0.9982	0.992917	0.997178	0.997178	0.998902	0.640141	0.821139	0.843705	0.984667	0.854248	0.998514	0.651418	0.821139	0.967701	0.823832	0.728614	0.950558	0.821139	0.99368	0.821139	0.998904	0.997164	0.938501	0.966571	0.821139	0.990306	0.821139	0.854248	0.899173	0.916205	0.997178	0.821139	0.938501	0.823832	0.823832	0.821139	0.821139	0.996623	0.998401	0.834386	0.823832	0.881564	0.899748	0.965135	0.99904	0.938501	0.887101	0.997178	0.975399	0.821139	0.821139	0.821139	0.938501	0.862154	0.756168	1	0.823832	0.938501	0.99909	0.924034	0.998899	0.99811	0.578301	0.997178	1	0.862154	0.998363	0.854248	0.821139	0.823832	0.821139	0.815995	0.823832	0.998505	0.996506	0.997637	0.821139	0.821139	0.997869	0.998331	0.761572	0.441785	0.823832	0.991115	0.742977	0.735267	0.821139	0.857987	0.756168	0.821139	0.846756	0.735267	0.821139	0.854133	0.821139	0.997178	0.983335	0.998514	0.854248	0.821139	0.821139	0.982344	0.895068	0.821139	0.821139	0.862154	0.938501	0.997178	0.99909	0.821139	0.887101	0.821139	0.821139	0.821139	0.99909	0.887335	0.967701	0.821139	0.967701	0.756168	0.997778	0.967701	0.998081	0.996731	0.99826	0.99904	0.938501	0.998312	0.821139	0.821139	0.990577	0.825378	0.854248	0.821139	0.821139	0.756168	0.757906	0.998312	0.961241	0.821139	0.756168	0.755911	0.99823	0.997178	0.821139	0.578301	0.874615	0.645094	0.821139	0.862154	0.862154	0.857987	0.99909	0.967701	0.677055	0.99904	0.997178	0.821139	0.899173	0.854248	0.862154	0.821139	0.821139	0.821139	0.854248	0.756168	0.862154	0.821139	0.997637	0.846756	0.997178	0.961241	0.997886	0.961241	0.846756	0.998677	0.821139	0.821139	0.756168	0.823832	0.991218	0.756168	0.821139	0.821139	0.998968	0.821139	0.874838	0.756168	0.821139	0.999485	0.99811	0.803688	0.887101	0.846756	0.914596	0.53807	0.821139	0.821139	0.998545	0.862154	0.854248	0.756168	0.999485	0.756168	0.756168	0.854248	0.756168	0.854248	0.997744	0.756168	0.997744	0.854248	0.735931	0.854248	0.854248	0.640141	0.821139	0.854248	0.756168	0.978797	0.854248	0.854248	0.854248	0.854248	0.925974	0.996725	0.854248	0.846756	0.81103	0.821139	0.854248	0.756168	0.821139	0.99909	0.821139	0.821139	0.821139	0.821139	0.854248	0.997744	0.99811	0.96513	0.997178	0.914596	0.99811	0.784494	0.998789	0.854248	0.99817	0.806822	0.938976	0.578301	0.914596	0.821139	0.887101	0.756168	0.997637	0.821139	0.834386	0.578301	0.872906	0.854248	0.757906	0.952807	0.99823	0.854248	0.821139	0.998818	0.756168	0.854248	0.872906	0.735267	0.991218	0.862154	0.578301	0.783437	0.846756	0.854248	0.884224	0.69819	0.854248	0.965135	0.854248	0.965135	0.821139	0.821139	0.854248	0.965135	0.968134	0.846756	0.854248	0.756168	0.997916	0.846756	0.821139	0.834386	0.821139	0.99775	0.821139	0.992805	0.887101	0.821139	0.846756	0.846756	0.846756	0.821139	0.998103	0.821139	0.821139	0.854248	0.846756	0.887101	0.803688	0.834386	0.967701	0.998899	0.821139	0.821139	0.578301	0.854248	0.967701	0.854248	0.997637	0.872906	0.53807	0.53807	0.735267	0.882844	0.887101	0.846756	0.821139	0.992641	0.832231	0.846756	0.846756	0.512209	0.862154	0.980882	0.872906	0.854248	0.806822	0.854248	0.846756	0.821139	0.834386	0.854248	0.854248	0.846756	0.735267	0.757906	0.854248	0.920062	0.821139	0.834386	0.854248	0.887101	0.803688	0.846756	0.846756	0.803688	0.821139	0.872906	0.887101	0.973367	0.862154	0.834386	0.846756	0.887101	0.872906	0.997126	0.756168	0.973367	0.846756	0.988762	0.872906	0.825378	0.785908	0.846756	0.872906	0.846756	0.53807	0.803688	0.846756	0.846756	0.872906	0.887101	0.821139	0.757906	0.846756	0.846756	0.872906	0.997235	0.872906	0.975399	0.846756	0.872906	0.846756	0.872906	0.99817	0.872906	0.846756	0.846756	0.846756	0.785908	0.887101	0.845231	0.757906	0.862154	0.757906	0.757906	0.854248	0.891006	0.846756	0.887101	0.854248	0.803688	0.887101	0.965626	0.846756	0.887101	0.818463	0.887101	0.757906	0.849092	0.785908	0.854248	0.862154	0.854248	0.907081	0.757906	0.887101	0.854248	0.806822	0.872906	0.887101	0.825378	0.846756	0.99811	0.818463	0.821139	0.578301	0.578301	0.862154	0.975399	0.825378	0.872906	0.818463	0.887101	0.785908	0.818463	0.818463	0.818463	0.803688	0.825378	0.785908	0.803688	0.818463	0.887101	0.821139	0.818463	0.887101	0.854248	0.818463	0.53807	0.818463	0.849092	0.967701	0.578301	0.887101	0.846756	0.761572	0.761572	0.849092	0.887101	0.872906	0.818463	0.825378	0.849092	0.756168	0.803688	0.53807	0.854248	0.887101	0.825378	0.887101	0.578301	0.578301	0.818463	0.785908	0.578301	0.879189	0.887101	0.818463	0.753576	0.818463	0.825378	0.846756	0.753576	0.533283	0.578301	0.761572	0.757906	0.862154	0.806822	0.578301	0.578301	0.818463	0.818463	0.753576	0.578301	0.578301	0.578301	0.846756	0.578301	0.887101	0.578301	0.818463	0.512209	0.578301	0.578301	0.578301	0.578301	0.578301	0.578301	0.578301	0.578301	0.578301	0.578301	0.512209	0.512209	0.512209	0.533283	0.512209	0.843742	0.578301	0.578301	0.512209	0.578301	0.578301	0.578301
2-Hydroxymyristic Acid	0.423591	0.99768	0.946778	0.169777	0.999427	0.830083	0.986119	0.999363	0.0434071	0.154915	0.999208	0.505183	0.999689	0.913076	0.998358	0.718152	0.8182	0.999196	0.993609	0.15787	0.0195694	0.995556	0.575403	0.691833	0.811728	0.265301	0.9758	0.876794	0.143878	0.999734	0.999374	0.347411	0.481065	0.594959	0.939401	0.283528	0.809917	0.0257387	0.386009	0.255376	0.129053	0.922547	0.803124	0.14359	0.838415	0.394019	0.269948	0.389424	0.264496	0.977997	0.996872	0.694999	0.998507	0.677947	0.523949	0.999414	0.999573	0.360252	0.99939	0.999543	0.810736	0.856038	0.095556	0.666327	0.195055	0.323874	0.998637	0.620365	0.291109	0.981616	0.999504	0.898762	0.970039	0.932283	0.954316	0.697278	0.974959	0.88376	0.999549	0.467779	0.981517	0.999292	0.999728	0.904228	0.553398	0.335905	0.9835	0.990497	0.844743	0.512036	0.999566	0.952954	0.734367	0.918091	0.644097	0.0781481	0.912999	0.477938	0.355741	0.705754	0.951394	0.959972	0.978048	0.993639	0.889069	0.647904	0.858995	0.693974	0.252131	0.713535	0.998547	0.999899	0.866676	0.808059	0.963542	0.935435	0.690516	0.542779	0.878568	0.788976	0.735271	0.990183	0.392283	0.962332	0.43389	0.918748	0.998363	0.71648	0.910255	0.938988	0.901672	0.924422	0.98918	0.775736	0.529648	0.695827	0.770905	0.999717	0.998899	0.338788	0.988239	0.93052	0.983222	0.279508	0.809619	0.656609	0.590827	0.96963	0.562677	0.887272	0.710251	0.998932	0.536302	0.973755	0.733713	0.926951	0.550058	0.969556	0.999131	0.982017	0.239452	0.972582	0.856873	0.881946	0.843347	0.99966	0.97798	0.786718	0.999543	0.99935	0.910142	0.999292	0.922512	0.984352	0.999657	0.723579	0.848378	0.981328	0.97505	0.990891	0.998678	0.713862	0.964776	0.994569	0.999667	0.999175	0.690039	0.99693	0.712731	0.968524	0.938103	0.56274	0.992148	0.957869	0.964943	0.967289	0.947471	0.996146	0.98083	0.999291	0.752773	0.978775	0.845824	0.651624	0.913628	0.654027	0.999462	0.841172	0.909518	0.932056	0.702116	0.962279	0.999769	0.624557	0.996246	0.998792	0.998903	0.951462	0.868379	0.998818	0.939973	0.917455	0.765315	0.825403	0.999504	0.828893	0.84372	0.907129	0.899345	0.875674	0.998726	0.575988	0.862551	0.950846	0.986452	0.958213	0.948156	0.998885	0.998581	0.905504	0.985922	0.995284	0.89361	0.950552	0.977888	0.99907	0.999627	0.697801	0.99168	0.755717	0.921589	0.94519	0.999632	0.999462	0.999358	0.999408	0.630087	0.999446	0.886856	0.925346	0.759021	0.428898	0.75822	0.994972	0.966065	0.987238	0.982758	0.495295	0.994836	0.959003	0.976765	0.574335	0.643541	0.998081	0.999374	0.997717	0.738193	0.999575	0.998363	0.984239	0.713828	0.952471	0.941074	0.998363	0.985158	0.900638	0.998762	0.979438	0.999478	0.994242	0.99201	0.901816	0.998831	0.9386	0.995113	0.976765	0.998081	0.963098	0.992006	0.999752	0.984001	0.987338	0.978639	0.96971	0.90041	0.789566	0.996332	0.984281	0.999232	0.99572	0.450696	0.734367	0.764992	0.734367	0.869926	0.595056	0.954003	0.999538	0.950552	0.986645	0.963177	0.932714	0.734367	0.951036	0.723734	0.99909	0.999736	0.509058	0.99881	0.791209	0.973367	0.82698	0.998413	0.924153	0.988917	0.913846	0.998561	0.967282	0.808059	0.997548	0.806726	0.808059	0.989625	0.946001	0.976765	0.812124	0.772449	0.99779	0.99909	0.450696	0.666709	0.98625	0.999522	0.996132	0.633075	0.996638	0.805772	0.987115	0.737121	0.921342	0.994146	0.808059	0.898488	0.963419	0.884095	0.941896	0.785858	0.743402	0.964985	0.998401	0.937518	0.450696	0.996696	0.901816	0.882242	0.999278	0.946322	0.988101	0.790976	0.999232	0.782104	0.733522	0.980116	0.983125	0.986479	0.879564	0.996895	0.817549	0.687458	0.977605	0.752647	0.940131	0.324843	0.998082	0.81647	0.695114	0.990773	0.987515	0.97003	0.99909	0.738014	0.902312	0.450696	0.998826	0.999485	0.998081	0.924647	0.994388	0.994855	0.994545	0.970743	0.805772	0.950552	0.828893	0.997687	0.998081	0.946806	0.99695	0.99909	0.995674	0.998806	0.995416	0.948662	0.881169	0.967701	0.81647	0.541758	0.808059	0.999419	0.41738	0.942725	0.450696	0.805772	0.802955	0.999158	0.930139	0.948772	0.942725	0.998826	0.950552	0.924638	0.743499	0.98593	0.901816	0.954008	0.998931	0.99955	0.948781	0.998899	0.881297	0.989262	0.97127	0.939712	0.950552	0.858369	0.935435	0.949607	0.99608	0.751644	0.81647	0.884195	0.885299	0.950552	0.999757	0.900655	0.998968	0.950552	0.91676	0.999516	0.983161	0.950552	0.632153	0.963417	0.99909	0.991726	0.977594	0.954008	0.90247	0.997879	0.959283	0.994432	1	0.822922	0.99909	0.934492	0.999615	0.998677	0.828893	0.998543	0.998848	0.899173	0.999124	0.994314	0.997342	0.998718	0.723734	0.999776	0.968611	0.954008	0.98999	0.998401	0.903286	0.734367	0.928134	0.99744	0.99547	0.974238	0.996255	0.998028	0.995788	0.856714	0.967549	0.999524	0.999561	0.946001	0.78283	0.984573	0.950552	0.950552	1	0.973819	0.99909	0.999395	0.994935	0.979041	0.998899	0.950552	0.979682	0.991183	0.997396	0.978446	0.734367	0.99909	0.995112	0.996949	0.980516	0.998792	0.913154	0.954008	0.971063	0.999248	0.994139	0.994224	0.980495	0.976765	0.950552	0.99909	0.950552	0.854072	0.998696	0.654803	0.81647	0.895405	0.991209	0.941524	0.805772	0.999182	0.950552	0.999278	0.808059	0.99909	0.980495	0.99909	0.993053	0.450696	0.883478	0.998543	0.976765	0.998616	0.994224	0.99909	0.353009	0.998081	0.617637	0.734367	0.966065	0.99909	0.81647	0.81647	0.976765	0.954203	0.948416	0.738014	0.950552	0.854324	0.999537	0.950552	0.833433	0.904474	0.999485	0.99933	0.997886	0.99909	0.828893	0.950552	0.940262	0.950552	0.899173	0.98999	0.954008	0.950552	0.950552	0.967701	0.91676	0.999374	0.899173	0.997969	0.899173	0.976765	0.854072	0.950552	0.99881	0.757906	0.994314	0.976765	0.738014	0.99515	0.996753	0.967701	0.738014	0.899173	0.999426	0.976765	0.950552	0.950552	0.980495	0.950552	0.913154	0.968133	0.9982	0.992917	0.976765	0.976765	0.998902	0.353009	0.950552	0.998964	0.964182	0.828893	0.901816	0.66358	0.950552	0.967701	0.967701	0.915734	0.925898	0.950552	0.99368	0.950552	0.998904	0.997164	0.935435	0.946001	0.950552	0.998718	0.950552	0.828893	0.899173	0.887045	0.976765	0.950552	0.935435	0.967701	0.967701	0.950552	0.950552	0.909115	0.998401	0.78598	0.967701	0.84208	0.913697	0.939769	0.99904	0.935435	0.858322	0.976765	0.960697	0.950552	0.950552	0.950552	0.935435	0.854072	0.91676	1	0.967701	0.935435	0.99909	0.913753	0.997205	0.99811	0.887154	0.976765	1	0.854072	0.998363	0.828893	0.950552	0.967701	0.950552	0.850012	0.967701	0.998505	0.998703	0.973784	0.950552	0.950552	0.997869	0.97289	0.597691	0.868559	0.967701	0.962217	0.893368	0.997886	0.950552	0.909656	0.91676	0.950552	0.928134	0.997886	0.950552	0.936308	0.950552	0.976765	0.983335	0.901816	0.828893	0.950552	0.950552	0.964222	0.727556	0.950552	0.950552	0.854072	0.935435	0.976765	0.99909	0.950552	0.858322	0.950552	0.950552	0.950552	0.99909	0.87361	0.967701	0.950552	0.967701	0.91676	0.997778	0.967701	0.998081	0.996731	0.99826	0.99904	0.935435	0.998312	0.950552	0.950552	0.990715	0.761648	0.828893	0.950552	0.950552	0.91676	0.757906	0.998312	0.996382	0.950552	0.91676	0.81647	0.99823	0.976765	0.950552	0.887154	0.900655	0.84693	0.950552	0.854072	0.854072	0.909656	0.99909	0.967701	0.971527	0.99904	0.976765	0.950552	0.899173	0.828893	0.854072	0.950552	0.950552	0.950552	0.828893	0.91676	0.854072	0.950552	0.973784	0.928134	0.976765	0.996382	0.997886	0.996382	0.928134	0.998677	0.950552	0.950552	0.91676	0.967701	0.983112	0.91676	0.950552	0.950552	0.998968	0.950552	0.907109	0.91676	0.950552	0.999485	0.99811	0.773888	0.858322	0.928134	0.914596	0.53807	0.950552	0.950552	0.998545	0.854072	0.828893	0.91676	0.999485	0.91676	0.91676	0.828893	0.91676	0.828893	0.980495	0.91676	0.980495	0.828893	0.657673	0.828893	0.828893	0.353009	0.950552	0.828893	0.91676	0.743047	0.828893	0.828893	0.828893	0.828893	0.925974	0.996725	0.828893	0.928134	0.994732	0.950552	0.828893	0.91676	0.950552	0.99909	0.950552	0.950552	0.950552	0.950552	0.828893	0.980495	0.99811	0.774723	0.976765	0.914596	0.99811	0.881297	0.998789	0.828893	0.99817	0.771881	0.914201	0.887154	0.914596	0.950552	0.858322	0.91676	0.973784	0.950552	0.78598	0.887154	0.86173	0.828893	0.757906	0.960149	0.99823	0.828893	0.950552	0.998818	0.91676	0.828893	0.86173	0.997886	0.983112	0.854072	0.887154	0.869264	0.928134	0.828893	0.961272	0.861472	0.828893	0.939769	0.828893	0.939769	0.950552	0.950552	0.828893	0.939769	0.941524	0.928134	0.828893	0.91676	0.998535	0.928134	0.950552	0.78598	0.950552	0.99775	0.950552	0.977555	0.858322	0.950552	0.928134	0.928134	0.928134	0.950552	0.998103	0.950552	0.950552	0.828893	0.928134	0.858322	0.773888	0.78598	0.967701	0.998899	0.950552	0.950552	0.887154	0.828893	0.967701	0.828893	0.973784	0.86173	0.53807	0.53807	0.997886	0.954498	0.858322	0.928134	0.950552	0.985898	0.979144	0.928134	0.928134	0.707062	0.854072	0.791445	0.86173	0.828893	0.771881	0.828893	0.928134	0.950552	0.78598	0.828893	0.828893	0.928134	0.997886	0.757906	0.828893	0.862479	0.950552	0.78598	0.828893	0.858322	0.773888	0.928134	0.928134	0.773888	0.950552	0.86173	0.858322	0.973367	0.854072	0.78598	0.928134	0.858322	0.86173	0.997126	0.91676	0.973367	0.928134	0.928245	0.86173	0.761648	0.719334	0.928134	0.86173	0.928134	0.53807	0.773888	0.928134	0.928134	0.86173	0.858322	0.950552	0.757906	0.928134	0.928134	0.86173	0.997235	0.86173	0.960697	0.928134	0.86173	0.928134	0.86173	0.99817	0.86173	0.928134	0.928134	0.928134	0.719334	0.858322	0.81281	0.757906	0.854072	0.757906	0.757906	0.828893	0.945122	0.928134	0.858322	0.828893	0.773888	0.858322	0.99624	0.928134	0.858322	0.808187	0.858322	0.757906	0.902225	0.719334	0.828893	0.854072	0.828893	0.920257	0.757906	0.858322	0.828893	0.771881	0.86173	0.858322	0.761648	0.928134	0.99811	0.808187	0.950552	0.887154	0.887154	0.854072	0.960697	0.761648	0.86173	0.808187	0.858322	0.719334	0.808187	0.808187	0.808187	0.773888	0.761648	0.719334	0.773888	0.808187	0.858322	0.950552	0.808187	0.858322	0.828893	0.808187	0.53807	0.808187	0.902225	0.967701	0.887154	0.858322	0.928134	0.597691	0.597691	0.902225	0.858322	0.86173	0.808187	0.761648	0.902225	0.91676	0.773888	0.53807	0.828893	0.858322	0.761648	0.858322	0.887154	0.887154	0.808187	0.719334	0.887154	0.76166	0.858322	0.808187	0.825021	0.808187	0.761648	0.928134	0.825021	0.521953	0.887154	0.597691	0.757906	0.854072	0.771881	0.887154	0.887154	0.808187	0.808187	0.825021	0.887154	0.887154	0.887154	0.928134	0.887154	0.858322	0.887154	0.808187	0.707062	0.887154	0.887154	0.887154	0.887154	0.887154	0.887154	0.887154	0.887154	0.887154	0.887154	0.707062	0.707062	0.707062	0.521953	0.707062	0.826293	0.887154	0.887154	0.707062	0.887154	0.887154	0.887154
Cay10621	0.406039	0.854931	0.175627	0.542571	0.999427	0.696636	0.995179	0.999363	0.0188762	0.00033446	0.748242	0.0892722	0.993348	0.945992	0.948946	0.0523941	0.0327595	0.998201	0.993609	0.344102	0.0336473	0.995556	0.51017	0.698522	0.283029	0.0834763	0.283478	0.859871	0.0945003	0.999734	0.999374	0.30221	0.377847	0.625696	0.851983	0.315823	0.997761	0.00223251	0.159198	0.0350074	0.000515289	0.192846	0.580371	0.0828496	0.15003	0.454691	0.713916	0.414182	0.0358209	0.851185	0.843729	0.0600136	0.998507	0.00685578	0.45706	0.999414	0.876494	0.0773334	0.99939	0.999543	0.810736	0.206654	0.0122409	0.592015	0.119525	0.740602	0.998637	0.664252	0.239921	0.981616	0.999504	0.984489	0.804532	0.888606	0.954316	0.16302	0.528082	0.969998	0.999549	0.708494	0.924203	0.999292	0.999728	0.0628945	0.271717	0.435717	0.998008	0.994183	0.83612	0.575895	0.999566	0.816654	0.506221	0.476575	0.332302	0.0781481	0.927037	0.025446	0.128241	0.712781	0.892093	0.947358	0.925997	0.215048	0.991954	0.600084	0.266114	0.559313	0.0320064	0.376722	0.998547	0.999899	0.0411912	0.672861	0.819238	0.997744	0.691593	0.271492	0.273507	0.314297	0.828157	0.990183	0.742794	0.962332	0.398	0.872586	0.967316	0.631621	0.86159	0.833667	0.961811	0.981	0.717251	0.646476	0.611799	0.996344	0.891522	0.999717	0.998899	0.932903	0.675663	0.883036	0.981194	0.21999	0.809619	0.456947	0.957113	0.941693	0.631968	0.866665	0.923048	0.998932	0.523521	0.95571	0.533362	0.893449	0.450892	0.945424	0.999131	0.869635	0.631069	0.964137	0.555069	0.651702	0.918391	0.99966	0.796711	0.757164	0.999543	0.99935	0.665876	0.999292	0.514319	0.959289	0.999657	0.588438	0.554308	0.999657	0.41611	0.781502	0.998678	0.594159	0.964776	0.990804	0.999667	0.999175	0.50234	0.99693	0.809409	0.976469	0.60635	0.484017	0.992148	0.972915	0.91865	0.873034	0.733168	0.972774	0.967566	0.999291	0.802764	0.419108	0.920665	0.613801	0.804415	0.654027	0.999462	0.385475	0.557432	0.334852	0.47095	0.962279	0.999769	0.365087	0.973963	0.998792	0.998903	0.638495	0.703776	0.998818	0.790476	0.870353	0.757201	0.829748	0.999504	0.828893	0.992333	0.535672	0.903458	0.911523	0.998726	0.575988	0.868554	0.786412	0.892284	0.958213	0.64031	0.998885	0.998581	0.905504	0.269794	0.995284	0.888826	0.768948	0.757288	0.99907	0.999627	0.659545	0.721221	0.755717	0.297627	0.989732	0.999632	0.999462	0.999358	0.999408	0.271054	0.999446	0.816161	0.555728	0.737272	0.191337	0.830148	0.994972	0.811683	0.923887	0.506927	0.695332	0.994836	0.988564	0.88467	0.39886	0.408342	0.998081	0.999374	0.997717	0.738193	0.999575	0.967316	0.984239	0.323696	0.773586	0.900837	0.967316	0.998788	0.900638	0.998762	0.926706	0.999478	0.943554	0.627206	0.862168	0.998831	0.961507	0.866342	0.88467	0.998081	0.963098	0.992006	0.999752	0.986018	0.959935	0.978639	0.708011	0.891413	0.743908	0.996332	0.360973	0.999232	0.955585	0.7217	0.506221	0.505636	0.506221	0.523028	0.44766	0.442536	0.999538	0.768948	0.986645	0.944235	0.918073	0.506221	0.902636	0.507931	0.99909	0.999736	0.485772	0.99881	0.206932	0.973367	0.887235	0.998413	0.804279	0.988917	0.881791	0.998561	0.967282	0.672861	0.997548	0.991175	0.672861	0.929839	0.96488	0.88467	0.800734	0.753489	0.99779	0.99909	0.7217	0.853881	0.98625	0.999522	0.662692	0.423253	0.996638	0.649655	0.92455	0.976416	0.92165	0.970332	0.672861	0.883364	0.945517	0.884095	0.978592	0.843608	0.942744	0.861482	0.998401	0.9501	0.7217	0.992506	0.862168	0.848123	0.999278	0.928534	0.991295	0.688274	0.999232	0.927355	0.822019	0.933996	0.822841	0.986479	0.896449	0.891924	0.570284	0.851725	0.801306	0.952882	0.940131	0.324843	0.998082	0.645126	0.665971	0.965844	0.987515	0.942364	0.99909	0.598218	0.750553	0.7217	0.998826	0.999485	0.998081	0.924647	0.994388	0.994855	0.920147	0.904462	0.649655	0.768948	0.828893	0.764601	0.998081	0.819958	0.99695	0.99909	0.770154	0.998806	0.995416	0.861185	0.881169	0.722833	0.645126	0.887742	0.672861	0.999419	0.403183	0.942725	0.7217	0.649655	0.334861	0.999158	0.954345	0.747108	0.942725	0.998826	0.768948	0.924638	0.89206	0.982148	0.862168	0.957115	0.998931	0.99955	0.710111	0.998899	0.986217	0.989262	0.99782	0.760381	0.768948	0.734838	0.997744	0.971646	0.994107	0.514543	0.645126	0.884195	0.828758	0.768948	0.999757	0.812981	0.996575	0.768948	0.659639	0.999516	0.983161	0.768948	0.959712	0.924163	0.99909	0.991726	0.977594	0.957115	0.912842	0.997879	0.994978	0.865623	1	0.620158	0.99909	0.890653	0.999615	0.998677	0.828893	0.998543	0.998848	0.899173	0.999124	0.994314	0.997342	0.990306	0.507931	0.999776	0.933727	0.957115	0.812857	0.998401	0.987861	0.506221	0.835883	0.99744	0.99547	0.998513	0.996255	0.998028	0.424131	0.758542	0.88901	0.999524	0.999561	0.96488	0.727915	0.984573	0.768948	0.768948	1	0.981453	0.99909	0.999395	0.996397	0.979041	0.998899	0.768948	0.979682	0.980005	0.997396	0.431785	0.506221	0.99909	0.92186	0.996949	0.637174	0.998792	0.863746	0.957115	0.994115	0.999248	0.953237	0.829336	0.997744	0.88467	0.768948	0.99909	0.768948	0.854072	0.998696	0.516944	0.645126	0.986445	0.953647	0.941524	0.649655	0.999182	0.768948	0.999278	0.672861	0.99909	0.997744	0.99909	0.634925	0.7217	0.659265	0.838618	0.88467	0.998616	0.829336	0.99909	0.353009	0.998081	0.862833	0.506221	0.811683	0.99909	0.645126	0.645126	0.88467	0.856804	0.948416	0.598218	0.768948	0.850954	0.999537	0.768948	0.833433	0.946841	0.999485	0.99933	0.99087	0.99909	0.828893	0.768948	0.992271	0.768948	0.899173	0.812857	0.957115	0.768948	0.768948	0.722833	0.659639	0.999374	0.899173	0.997969	0.899173	0.88467	0.854072	0.768948	0.99881	0.765976	0.994314	0.88467	0.598218	0.972545	0.996753	0.722833	0.598218	0.899173	0.999426	0.88467	0.768948	0.768948	0.997744	0.768948	0.863746	0.968133	0.9982	0.992917	0.88467	0.88467	0.998902	0.353009	0.768948	0.987043	0.995157	0.828893	0.862168	0.514819	0.768948	0.967701	0.722833	0.878074	0.987161	0.768948	0.99368	0.768948	0.998904	0.997164	0.997744	0.96488	0.768948	0.990306	0.768948	0.828893	0.899173	0.846801	0.88467	0.768948	0.997744	0.722833	0.722833	0.768948	0.768948	0.864211	0.998401	0.946182	0.722833	0.84208	0.899947	0.94552	0.99904	0.997744	0.860239	0.88467	0.99904	0.768948	0.768948	0.768948	0.997744	0.854072	0.659639	1	0.722833	0.997744	0.99909	0.972469	0.997205	0.99811	0.662323	0.88467	1	0.854072	0.991915	0.828893	0.768948	0.722833	0.768948	0.797097	0.722833	0.998505	0.993923	0.994558	0.768948	0.768948	0.997869	0.998331	0.597691	0.974264	0.722833	0.997493	0.68741	0.982951	0.768948	0.965701	0.659639	0.768948	0.835883	0.982951	0.768948	0.99534	0.768948	0.88467	0.985783	0.862168	0.828893	0.768948	0.768948	0.85545	0.987286	0.768948	0.768948	0.854072	0.997744	0.88467	0.99909	0.768948	0.860239	0.768948	0.768948	0.768948	0.99909	0.954906	0.967701	0.768948	0.967701	0.659639	0.997778	0.967701	0.998081	0.996731	0.99826	0.99904	0.997744	0.998312	0.768948	0.768948	0.941649	0.829138	0.828893	0.768948	0.768948	0.659639	0.765976	0.998312	0.972021	0.768948	0.659639	0.645126	0.99823	0.88467	0.768948	0.662323	0.812981	0.92228	0.768948	0.854072	0.854072	0.965701	0.99909	0.967701	0.544022	0.99904	0.88467	0.768948	0.899173	0.828893	0.854072	0.768948	0.768948	0.768948	0.828893	0.659639	0.854072	0.768948	0.994558	0.835883	0.88467	0.972021	0.997886	0.972021	0.835883	0.998677	0.768948	0.768948	0.659639	0.722833	0.979066	0.659639	0.768948	0.768948	0.998968	0.768948	0.985318	0.659639	0.768948	0.999485	0.99811	0.776695	0.860239	0.835883	0.996526	0.624046	0.768948	0.768948	0.998545	0.854072	0.828893	0.659639	0.999485	0.659639	0.659639	0.828893	0.659639	0.828893	0.997744	0.659639	0.997744	0.828893	0.712239	0.828893	0.828893	0.353009	0.768948	0.828893	0.659639	0.72359	0.828893	0.828893	0.828893	0.828893	0.99161	0.996725	0.828893	0.835883	0.995786	0.768948	0.828893	0.659639	0.768948	0.99909	0.768948	0.768948	0.768948	0.768948	0.828893	0.997744	0.99811	0.786476	0.88467	0.996526	0.99811	0.986217	0.998789	0.828893	0.99817	0.77997	0.997307	0.662323	0.996526	0.768948	0.860239	0.659639	0.994558	0.768948	0.946182	0.662323	0.850746	0.828893	0.765976	0.854664	0.99823	0.828893	0.768948	0.998818	0.659639	0.828893	0.850746	0.982951	0.979066	0.854072	0.662323	0.997122	0.835883	0.828893	0.911525	0.623309	0.828893	0.94552	0.828893	0.94552	0.768948	0.768948	0.828893	0.94552	0.941524	0.835883	0.828893	0.659639	0.997916	0.835883	0.768948	0.946182	0.768948	0.99775	0.768948	0.977555	0.860239	0.768948	0.835883	0.835883	0.835883	0.768948	0.998103	0.768948	0.768948	0.828893	0.835883	0.860239	0.776695	0.946182	0.967701	0.998899	0.768948	0.768948	0.662323	0.828893	0.967701	0.828893	0.994558	0.850746	0.624046	0.624046	0.982951	0.882844	0.860239	0.835883	0.768948	0.984814	0.957986	0.835883	0.835883	0.617382	0.854072	0.818529	0.850746	0.828893	0.77997	0.828893	0.835883	0.768948	0.946182	0.828893	0.828893	0.835883	0.982951	0.765976	0.828893	0.947922	0.768948	0.946182	0.828893	0.860239	0.776695	0.835883	0.835883	0.776695	0.768948	0.850746	0.860239	0.973367	0.854072	0.946182	0.835883	0.860239	0.850746	0.997126	0.659639	0.973367	0.835883	0.750709	0.850746	0.829138	0.740233	0.835883	0.850746	0.835883	0.624046	0.776695	0.835883	0.835883	0.850746	0.860239	0.768948	0.765976	0.835883	0.835883	0.850746	0.998899	0.850746	0.99904	0.835883	0.850746	0.835883	0.850746	0.99817	0.850746	0.835883	0.835883	0.835883	0.740233	0.860239	0.822749	0.765976	0.854072	0.765976	0.765976	0.828893	0.891006	0.835883	0.860239	0.828893	0.776695	0.860239	0.99624	0.835883	0.860239	0.796688	0.860239	0.765976	0.816215	0.740233	0.828893	0.854072	0.828893	0.90264	0.765976	0.860239	0.828893	0.77997	0.850746	0.860239	0.829138	0.835883	0.99811	0.796688	0.768948	0.662323	0.662323	0.854072	0.99904	0.829138	0.850746	0.796688	0.860239	0.740233	0.796688	0.796688	0.796688	0.776695	0.829138	0.740233	0.776695	0.796688	0.860239	0.768948	0.796688	0.860239	0.828893	0.796688	0.624046	0.796688	0.816215	0.967701	0.662323	0.860239	0.835883	0.597691	0.597691	0.816215	0.860239	0.850746	0.796688	0.829138	0.816215	0.659639	0.776695	0.624046	0.828893	0.860239	0.829138	0.860239	0.662323	0.662323	0.796688	0.740233	0.662323	0.771543	0.860239	0.796688	0.703634	0.796688	0.829138	0.835883	0.703634	0.631429	0.662323	0.597691	0.765976	0.854072	0.77997	0.662323	0.662323	0.796688	0.796688	0.703634	0.662323	0.662323	0.662323	0.835883	0.662323	0.860239	0.662323	0.796688	0.617382	0.662323	0.662323	0.662323	0.662323	0.662323	0.662323	0.662323	0.662323	0.662323	0.662323	0.617382	0.617382	0.617382	0.631429	0.617382	0.82667	0.662323	0.662323	0.617382	0.662323	0.662323	0.662323
Cay10616	0.831203	0.201288	0.998835	0.268359	0.999427	0.571141	0.965696	0.999363	0.879984	0.921572	0.854872	0.546435	0.993348	0.946181	0.998358	0.95471	0.850721	0.999196	0.999403	0.426223	0.992766	0.995556	0.885044	0.932186	0.646615	0.994042	0.972637	0.62207	0.957717	0.999734	0.999374	0.477144	0.585765	0.85829	0.8922	0.940774	0.993196	0.984354	0.800074	0.770908	0.918451	0.961032	0.59497	0.815283	0.929204	0.804072	0.980493	0.340917	0.930737	0.977997	0.929601	0.275657	0.998507	0.413964	0.59887	0.999414	0.999573	0.97562	0.99939	0.999543	0.810736	0.954993	0.95154	0.228099	0.959995	0.575609	0.998637	0.914967	0.591029	0.981616	0.999504	0.992738	0.993718	0.934269	0.996524	0.965035	0.976636	0.87974	0.999549	0.792333	0.991392	0.999292	0.999728	0.997767	0.66786	0.922356	0.998008	0.996673	0.969628	0.918982	0.999566	0.99526	0.656445	0.913046	0.172955	0.932367	0.855195	0.961471	0.760316	0.946037	0.951394	0.97037	0.943056	0.745799	0.966427	0.617959	0.997906	0.847144	0.340917	0.77946	0.998547	0.999899	0.477391	0.672861	0.991738	0.968997	0.918837	0.509717	0.663905	0.835565	0.84062	0.990183	0.700783	0.988102	0.398	0.958609	0.935215	0.891905	0.943703	0.842816	0.446333	0.966509	0.933633	0.892794	0.677603	0.77648	0.786714	0.999717	0.998899	0.996824	0.713505	0.908619	0.992035	0.98745	0.875259	0.566262	0.778814	0.998005	0.562677	0.937719	0.785832	0.998932	0.827997	0.709518	0.769889	0.893449	0.978753	0.907643	0.999131	0.95452	0.99609	0.995758	0.478563	0.951291	0.967455	0.99966	0.815293	0.964737	0.999543	0.99935	0.665876	0.999292	0.669336	0.971454	0.999657	0.902616	0.826133	0.981328	0.837077	0.984239	0.998934	0.850952	0.964776	0.997757	0.999667	0.999175	0.597793	0.99693	0.556972	0.815067	0.801729	0.952732	0.992148	0.776348	0.981417	0.960665	0.989871	0.936606	0.95681	0.999291	0.924362	0.366919	0.691839	0.782798	0.829072	0.654027	0.999462	0.963029	0.850799	0.741703	0.636775	0.962279	0.999769	0.567181	0.886336	0.998792	0.998903	0.549036	0.930721	0.998818	0.955166	0.995426	0.757201	0.825403	0.999504	0.967701	0.749097	0.852994	0.899345	0.634727	0.998726	0.751982	0.887923	0.99907	0.95026	0.982748	0.982442	0.998885	0.998581	0.905504	0.953057	0.995284	0.970064	0.71636	0.543755	0.99907	0.999627	0.870206	0.882712	0.721628	0.81651	0.544168	0.999632	0.999462	0.999358	0.999408	0.661475	0.999446	0.877166	0.878824	0.898817	0.486476	0.836818	0.994972	0.991801	0.918832	0.761564	0.785525	0.994836	0.985428	0.863792	0.5427	0.641632	0.998081	0.999374	0.997717	0.901262	0.999575	0.935215	0.984239	0.858894	0.489258	0.935266	0.935215	0.952314	0.904461	0.998762	0.936529	0.999478	0.995571	0.727316	0.948729	0.998831	0.920273	0.945794	0.863792	0.998081	0.963098	0.992006	0.999752	0.721949	0.986572	0.978639	0.986783	0.891413	0.730517	0.996332	0.81852	0.999232	0.940978	0.409263	0.656445	0.632572	0.656445	0.944888	0.656274	0.984054	0.999538	0.71636	0.986645	0.944235	0.918483	0.656445	0.902636	0.677688	0.99909	0.999736	0.729925	0.99881	0.242522	0.973367	0.963022	0.998413	0.975972	0.988917	0.932996	0.998561	0.981612	0.672861	0.997548	0.806726	0.672861	0.99734	0.940212	0.863792	0.942257	0.944297	0.764153	0.99909	0.409263	0.837993	0.995118	0.999522	0.947419	0.707379	0.996638	0.649655	0.92455	0.816028	0.953628	0.915701	0.672861	0.883364	0.886992	0.969827	0.919072	0.980585	0.539008	0.779777	0.998401	0.729895	0.409263	0.996696	0.948729	0.848123	0.999278	0.791817	0.988101	0.96697	0.999232	0.892565	0.758777	0.933996	0.557201	0.986479	0.889553	0.985296	0.995753	0.938709	0.962088	0.786721	0.946536	0.689865	0.998759	0.645126	0.882861	0.998543	0.987515	0.942364	0.99909	0.449083	0.947441	0.409263	0.998826	0.999485	0.998081	0.966607	0.994388	0.994855	0.900302	0.99718	0.649655	0.71636	0.967701	0.754874	0.998081	0.994029	0.99695	0.99909	0.797982	0.998806	0.995416	0.837115	0.929384	0.722833	0.645126	0.815075	0.672861	0.999419	0.823322	0.942725	0.409263	0.649655	0.535914	0.999158	0.976872	0.794455	0.942725	0.998826	0.71636	0.924638	0.812568	0.982148	0.948729	0.930594	0.998931	0.99955	0.802464	0.998899	0.796867	0.989262	0.980767	0.727918	0.71636	0.819814	0.968997	0.985016	0.996248	0.500572	0.645126	0.884195	0.919781	0.71636	0.999757	0.900655	0.998968	0.71636	0.766609	0.999516	0.986549	0.71636	0.979801	0.891178	0.99909	0.991726	0.979728	0.930594	0.8809	0.997879	0.853482	0.993827	1	0.364758	0.99909	0.800244	0.999615	0.998677	0.967701	0.998543	0.998848	0.899173	0.999124	0.994314	0.997342	0.979991	0.677688	0.999776	0.984157	0.930594	0.973042	0.998401	0.867067	0.656445	0.835883	0.99744	0.99547	0.967424	0.996255	0.998028	0.639026	0.758542	0.843341	0.999524	0.999561	0.940212	0.899048	0.984573	0.71636	0.71636	1	0.973819	0.99909	0.999395	0.994935	0.979041	0.998899	0.71636	0.992769	0.980005	0.997396	0.629795	0.656445	0.99909	0.902507	0.996949	0.456307	0.998792	0.611662	0.930594	0.964641	0.999248	0.953237	0.934432	0.984021	0.863792	0.71636	0.99909	0.71636	0.854072	0.998696	0.926144	0.645126	0.985394	0.995669	0.998363	0.649655	0.999182	0.71636	0.999278	0.672861	0.99909	0.984021	0.99909	0.82961	0.409263	0.661085	0.883917	0.863792	0.998616	0.934432	0.99909	0.479979	0.998081	0.618744	0.656445	0.991801	0.99909	0.645126	0.645126	0.863792	0.984159	0.999182	0.449083	0.71636	0.731734	0.999537	0.71636	0.910507	0.7391	0.999485	0.99933	0.806407	0.99909	0.967701	0.71636	0.881999	0.71636	0.899173	0.973042	0.930594	0.71636	0.71636	0.722833	0.766609	0.999374	0.899173	0.997969	0.899173	0.863792	0.854072	0.71636	0.99881	0.967701	0.994314	0.863792	0.449083	0.710533	0.996753	0.722833	0.449083	0.899173	0.999426	0.863792	0.71636	0.71636	0.984021	0.71636	0.611662	0.928643	0.9982	0.99708	0.863792	0.863792	0.998902	0.479979	0.71636	0.998964	0.947329	0.967701	0.948729	0.942611	0.71636	0.967701	0.722833	0.782348	0.928651	0.71636	0.99368	0.71636	0.998904	0.997164	0.968997	0.940212	0.71636	0.979991	0.71636	0.967701	0.899173	0.804898	0.863792	0.71636	0.968997	0.722833	0.722833	0.71636	0.71636	0.940525	0.998401	0.774301	0.722833	0.896402	0.986671	0.998058	0.99904	0.968997	0.880816	0.863792	0.929118	0.71636	0.71636	0.71636	0.968997	0.854072	0.766609	1	0.722833	0.968997	0.99909	0.928984	0.997205	0.99811	0.942965	0.863792	1	0.854072	0.991915	0.967701	0.71636	0.722833	0.71636	0.797097	0.722833	0.997527	0.992946	0.97783	0.71636	0.71636	0.997869	0.994373	0.597691	0.664447	0.722833	0.977092	0.81117	0.801707	0.71636	0.907402	0.766609	0.71636	0.835883	0.801707	0.71636	0.98981	0.71636	0.863792	0.992177	0.948729	0.967701	0.71636	0.71636	0.900308	0.545159	0.71636	0.71636	0.854072	0.968997	0.863792	0.99909	0.71636	0.880816	0.71636	0.71636	0.71636	0.99909	0.98181	0.967701	0.71636	0.967701	0.766609	0.997778	0.967701	0.998081	0.996731	0.99826	0.99904	0.968997	0.998312	0.71636	0.71636	0.98024	0.850194	0.967701	0.71636	0.71636	0.766609	0.967701	0.998312	0.996382	0.71636	0.766609	0.645126	0.99823	0.863792	0.71636	0.942965	0.900655	0.887336	0.71636	0.854072	0.854072	0.907402	0.99909	0.967701	0.548794	0.99904	0.863792	0.71636	0.899173	0.967701	0.854072	0.71636	0.71636	0.71636	0.967701	0.766609	0.854072	0.71636	0.97783	0.835883	0.863792	0.996382	0.997886	0.996382	0.835883	0.99904	0.71636	0.71636	0.766609	0.722833	0.891454	0.766609	0.71636	0.71636	0.998968	0.71636	0.875775	0.766609	0.71636	0.999485	0.99811	0.924768	0.880816	0.835883	0.930857	0.687432	0.71636	0.71636	0.998545	0.854072	0.967701	0.766609	0.999485	0.766609	0.766609	0.967701	0.766609	0.967701	0.984021	0.766609	0.984021	0.967701	0.673692	0.967701	0.967701	0.479979	0.71636	0.967701	0.766609	0.982741	0.967701	0.967701	0.967701	0.967701	0.929954	0.996725	0.967701	0.835883	0.953874	0.71636	0.967701	0.766609	0.71636	0.99909	0.71636	0.71636	0.71636	0.71636	0.967701	0.984021	0.99811	0.935504	0.863792	0.930857	0.99811	0.796867	0.998789	0.967701	0.99817	0.771881	0.712343	0.942965	0.930857	0.71636	0.880816	0.766609	0.97783	0.71636	0.774301	0.942965	0.916798	0.967701	0.967701	0.916533	0.99823	0.967701	0.71636	0.998818	0.766609	0.967701	0.916798	0.801707	0.891454	0.854072	0.942965	0.783437	0.835883	0.967701	0.998442	0.994481	0.967701	0.998058	0.967701	0.998058	0.71636	0.71636	0.967701	0.998058	0.998363	0.835883	0.967701	0.766609	0.997916	0.835883	0.71636	0.774301	0.71636	0.99775	0.71636	0.977555	0.880816	0.71636	0.835883	0.835883	0.835883	0.71636	0.998103	0.71636	0.71636	0.967701	0.835883	0.880816	0.924768	0.774301	0.967701	0.998899	0.71636	0.71636	0.942965	0.967701	0.967701	0.967701	0.97783	0.916798	0.687432	0.687432	0.801707	0.99904	0.880816	0.835883	0.71636	0.997863	0.862671	0.835883	0.835883	0.853474	0.854072	0.791445	0.916798	0.967701	0.771881	0.967701	0.835883	0.71636	0.774301	0.967701	0.967701	0.835883	0.801707	0.967701	0.967701	0.849552	0.71636	0.774301	0.967701	0.880816	0.924768	0.835883	0.835883	0.924768	0.71636	0.916798	0.880816	0.973367	0.854072	0.774301	0.835883	0.880816	0.916798	0.997126	0.766609	0.973367	0.835883	0.996497	0.916798	0.850194	0.897607	0.835883	0.916798	0.835883	0.687432	0.924768	0.835883	0.835883	0.916798	0.880816	0.71636	0.967701	0.835883	0.835883	0.916798	0.997235	0.916798	0.929118	0.835883	0.916798	0.835883	0.916798	0.99817	0.916798	0.835883	0.835883	0.835883	0.897607	0.880816	0.81281	0.967701	0.854072	0.967701	0.967701	0.967701	0.998899	0.835883	0.880816	0.967701	0.924768	0.880816	0.935434	0.835883	0.880816	0.778286	0.880816	0.967701	0.816215	0.897607	0.967701	0.854072	0.967701	0.926512	0.967701	0.880816	0.967701	0.771881	0.916798	0.880816	0.850194	0.835883	0.99811	0.778286	0.71636	0.942965	0.942965	0.854072	0.929118	0.850194	0.916798	0.778286	0.880816	0.897607	0.778286	0.778286	0.778286	0.924768	0.850194	0.897607	0.924768	0.778286	0.880816	0.71636	0.778286	0.880816	0.967701	0.778286	0.687432	0.778286	0.816215	0.967701	0.942965	0.880816	0.835883	0.597691	0.597691	0.816215	0.880816	0.916798	0.778286	0.850194	0.816215	0.766609	0.924768	0.687432	0.967701	0.880816	0.850194	0.880816	0.942965	0.942965	0.778286	0.897607	0.942965	0.998505	0.880816	0.778286	0.661474	0.778286	0.850194	0.835883	0.661474	0.578449	0.942965	0.597691	0.967701	0.854072	0.771881	0.942965	0.942965	0.778286	0.778286	0.661474	0.942965	0.942965	0.942965	0.835883	0.942965	0.880816	0.942965	0.778286	0.853474	0.942965	0.942965	0.942965	0.942965	0.942965	0.942965	0.942965	0.942965	0.942965	0.942965	0.853474	0.853474	0.853474	0.578449	0.853474	0.826293	0.942965	0.942965	0.853474	0.942965	0.942965	0.942965
(2-Naphthalenyloxy)Acetic Acid	0.820751	0.90892	0.830003	0.988745	0.999427	0.878702	0.976099	0.999363	0.583659	0.576227	0.789863	0.1952	0.993348	0.891522	0.994451	0.674265	0.905291	0.999196	0.948527	0.377593	0.897904	0.995556	0.966445	0.987603	0.63565	0.771554	0.450931	0.699775	0.989322	0.999734	0.999374	0.317158	0.604627	0.914636	0.8922	0.865585	0.993196	0.777837	0.325915	0.698914	0.845271	0.961032	0.925462	0.881989	0.482487	0.770651	0.931378	0.428948	0.938542	0.992145	0.888085	0.50099	0.998507	0.873192	0.785531	0.999414	0.999573	0.677518	0.99939	0.999543	0.988963	0.993571	0.229183	0.568407	0.852918	0.662925	0.998637	0.92305	0.958604	0.895282	0.999504	0.989131	0.996513	0.889974	0.97918	0.785951	0.952237	0.998469	0.999549	0.674275	0.931515	0.999292	0.999728	0.833597	0.717034	0.923766	0.998008	0.990497	0.858247	0.943983	0.999566	0.994763	0.547839	0.972598	0.892962	0.898513	0.983303	0.995138	0.967718	0.992018	0.99896	0.912438	0.901464	0.656075	0.991954	0.844913	0.937629	0.922271	0.639785	0.676669	0.998547	0.999899	0.436423	0.708123	0.819238	0.99416	0.944493	0.609119	0.961306	0.370038	0.948183	0.99681	0.556508	0.962332	0.652682	0.989351	0.998363	0.867863	0.898708	0.807758	0.539281	0.99909	0.834958	0.977067	0.971546	0.788844	0.877655	0.999717	0.998899	0.996824	0.801831	0.933652	0.998725	0.794001	0.818326	0.967098	0.934769	0.819921	0.642722	0.866665	0.921768	0.998932	0.538431	0.995502	0.74802	0.978871	0.82078	0.946543	0.999131	0.820993	0.532062	0.967375	0.916772	0.906456	0.934995	0.99966	0.987171	0.903455	0.999543	0.99935	0.665876	0.999292	0.942739	0.986844	0.999657	0.979609	0.989844	0.994603	0.999261	0.962191	0.998678	0.802991	0.964776	0.994569	0.999667	0.999175	0.833485	0.998431	0.651615	0.946855	0.868413	0.47874	0.992148	0.915879	0.953957	0.854866	0.9602	0.988597	0.98083	0.999291	0.652173	0.573345	0.763988	0.913481	0.804415	0.654027	0.999462	0.581317	0.868073	0.757405	0.645785	0.962279	0.999769	0.518247	0.996246	0.998792	0.998903	0.624207	0.937294	0.998818	0.933458	0.784447	0.757201	0.929538	0.999504	0.904811	0.625993	0.779266	0.903607	0.568136	0.998726	0.589201	0.968862	0.981955	0.985294	0.958213	0.920648	0.998885	0.998581	0.905504	0.490036	0.999308	0.718174	0.71636	0.862409	0.99907	0.999627	0.909035	0.825655	0.816377	0.893353	0.966886	0.999632	0.999462	0.999358	0.999408	0.926095	0.999446	0.94534	0.731674	0.893778	0.77381	0.981359	0.994972	0.994138	0.997088	0.936473	0.990605	0.994836	0.959003	0.88467	0.94042	0.577036	0.998081	0.999374	0.997717	0.881053	0.999575	0.998363	0.98049	0.548771	0.767388	0.901234	0.998363	0.975724	0.900638	0.998762	0.959678	0.999478	0.995733	0.846265	0.963415	0.998831	0.969003	0.866342	0.88467	0.998081	0.963098	0.992006	0.999752	0.89328	0.959935	0.978639	0.978706	0.910428	0.770295	0.996332	0.603413	0.999232	0.984443	0.409263	0.547839	0.553227	0.547839	0.723671	0.837544	0.803064	0.999538	0.71636	0.986645	0.944235	0.918073	0.547839	0.943075	0.553872	0.99909	0.999736	0.853099	0.99881	0.377342	0.998899	0.852033	0.998413	0.804279	0.993962	0.971599	0.998561	0.973597	0.708123	0.997548	0.806726	0.708123	0.982726	0.963492	0.88467	0.811427	0.899998	0.764153	0.99909	0.409263	0.576912	0.98625	0.999522	0.936191	0.466966	0.996638	0.649655	0.92455	0.920754	0.922012	0.86437	0.708123	0.881681	0.891438	0.888382	0.959784	0.785858	0.463581	0.855607	0.998401	0.821027	0.409263	0.992506	0.963415	0.855006	0.999278	0.928534	0.988101	0.744089	0.999232	0.839662	0.752098	0.933996	0.719242	0.986479	0.879564	0.996895	0.94347	0.708292	0.799088	0.954997	0.941085	0.964673	0.998082	0.645126	0.980809	0.96279	0.987515	0.957918	0.99909	0.466058	0.813009	0.409263	0.998826	0.999485	0.998081	0.995923	0.994388	0.994855	0.973623	0.984651	0.649655	0.71636	0.904811	0.764763	0.998081	0.990852	0.99695	0.99909	0.770154	0.998806	0.995416	0.668993	0.882438	0.722833	0.645126	0.85194	0.708123	0.999419	0.849754	0.942725	0.409263	0.649655	0.380762	0.999158	0.985521	0.763659	0.942725	0.998826	0.71636	0.924638	0.743499	0.98593	0.963415	0.957115	0.998931	0.99955	0.76504	0.998899	0.729253	0.989262	0.993968	0.804566	0.71636	0.734838	0.99416	0.983412	0.994107	0.758358	0.645126	0.897712	0.966386	0.71636	0.999757	0.935946	0.998968	0.71636	0.687924	0.999516	0.994065	0.71636	0.997303	0.965854	0.99909	0.991726	0.996577	0.957115	0.993327	0.997879	0.970185	0.868939	1	0.980112	0.99909	0.818627	0.999615	0.998677	0.904811	0.998543	0.998848	0.899173	0.999124	0.994314	0.997342	0.990306	0.553872	0.999776	0.992433	0.957115	0.741448	0.998401	0.929068	0.547839	0.846756	0.99744	0.99547	0.9396	0.996255	0.998028	0.990634	0.758542	0.843341	0.999524	0.999561	0.963492	0.800138	0.984573	0.71636	0.71636	1	0.973819	0.99909	0.999395	0.994935	0.979041	0.998899	0.71636	0.979682	0.980005	0.997396	0.454017	0.547839	0.99909	0.976218	0.996949	0.551297	0.998792	0.821436	0.957115	0.971063	0.999248	0.953237	0.829336	0.997744	0.88467	0.71636	0.99909	0.71636	0.854072	0.998696	0.570096	0.645126	0.86786	0.99133	0.96205	0.649655	0.999182	0.71636	0.999278	0.708123	0.99909	0.997744	0.99909	0.600755	0.409263	0.998899	0.898708	0.88467	0.998616	0.829336	0.99909	0.711168	0.998081	0.569725	0.547839	0.994138	0.99909	0.645126	0.645126	0.88467	0.969287	0.948416	0.466058	0.71636	0.567367	0.999537	0.71636	0.860149	0.899713	0.999485	0.999408	0.915631	0.99909	0.904811	0.71636	0.995552	0.71636	0.899173	0.741448	0.957115	0.71636	0.71636	0.722833	0.687924	0.999374	0.899173	0.997969	0.899173	0.88467	0.854072	0.71636	0.99881	0.94548	0.994314	0.88467	0.466058	0.928547	0.996753	0.722833	0.466058	0.899173	0.999426	0.88467	0.71636	0.71636	0.997744	0.71636	0.821436	0.997434	0.9982	0.992917	0.88467	0.88467	0.998902	0.711168	0.71636	0.955721	0.964182	0.904811	0.963415	0.561778	0.71636	0.967701	0.722833	0.702015	0.857334	0.71636	0.99368	0.71636	0.998904	0.997164	0.99416	0.963492	0.71636	0.990306	0.71636	0.904811	0.899173	0.879245	0.88467	0.71636	0.99416	0.722833	0.722833	0.71636	0.71636	0.962239	0.998401	0.967701	0.722833	0.862631	0.91922	0.995317	0.99904	0.99416	0.887101	0.88467	0.930807	0.71636	0.71636	0.71636	0.99416	0.854072	0.687924	1	0.722833	0.99416	0.99909	0.972469	0.997205	0.99811	0.967701	0.88467	1	0.854072	0.991915	0.904811	0.71636	0.722833	0.71636	0.797097	0.722833	0.991484	0.996506	0.996813	0.71636	0.71636	0.997869	0.994373	0.895263	0.642195	0.722833	0.972847	0.857322	0.916803	0.71636	0.969685	0.687924	0.71636	0.846756	0.916803	0.71636	0.962117	0.71636	0.88467	0.985783	0.963415	0.904811	0.71636	0.71636	0.929319	0.985311	0.71636	0.71636	0.854072	0.99416	0.88467	0.99909	0.71636	0.887101	0.71636	0.71636	0.71636	0.99909	0.887335	0.967701	0.71636	0.967701	0.687924	0.997778	0.967701	0.998081	0.996731	0.99826	0.99904	0.99416	0.998312	0.71636	0.71636	0.94198	0.762686	0.904811	0.71636	0.71636	0.687924	0.94548	0.998312	0.982865	0.71636	0.687924	0.645126	0.99823	0.88467	0.71636	0.967701	0.935946	0.849373	0.71636	0.854072	0.854072	0.969685	0.99909	0.967701	0.544022	0.99904	0.88467	0.71636	0.899173	0.904811	0.854072	0.71636	0.71636	0.71636	0.904811	0.687924	0.854072	0.71636	0.996813	0.846756	0.88467	0.982865	0.997886	0.982865	0.846756	0.998677	0.71636	0.71636	0.687924	0.722833	0.822308	0.687924	0.71636	0.71636	0.998968	0.71636	0.781129	0.687924	0.71636	0.999485	0.99811	0.773888	0.887101	0.846756	0.973923	0.54963	0.71636	0.71636	0.998545	0.854072	0.904811	0.687924	0.999485	0.687924	0.687924	0.904811	0.687924	0.904811	0.997744	0.687924	0.997744	0.904811	0.993728	0.904811	0.904811	0.711168	0.71636	0.904811	0.687924	0.726113	0.904811	0.904811	0.904811	0.904811	0.967925	0.996725	0.904811	0.846756	0.96866	0.71636	0.904811	0.687924	0.71636	0.99909	0.71636	0.71636	0.71636	0.71636	0.904811	0.997744	0.99811	0.777867	0.88467	0.973923	0.99811	0.729253	0.998789	0.904811	0.99817	0.920461	0.988977	0.967701	0.973923	0.71636	0.887101	0.687924	0.996813	0.71636	0.967701	0.967701	0.901834	0.904811	0.94548	0.873404	0.99823	0.904811	0.71636	0.998818	0.687924	0.904811	0.901834	0.916803	0.822308	0.854072	0.967701	0.99469	0.846756	0.904811	0.980829	0.922963	0.904811	0.995317	0.904811	0.995317	0.71636	0.71636	0.904811	0.995317	0.96205	0.846756	0.904811	0.687924	0.997916	0.846756	0.71636	0.967701	0.71636	0.99775	0.71636	0.979429	0.887101	0.71636	0.846756	0.846756	0.846756	0.71636	0.998103	0.71636	0.71636	0.904811	0.846756	0.887101	0.773888	0.967701	0.967701	0.998899	0.71636	0.71636	0.967701	0.904811	0.967701	0.904811	0.996813	0.901834	0.54963	0.54963	0.916803	0.99904	0.887101	0.846756	0.71636	0.984814	0.90197	0.846756	0.846756	0.929906	0.854072	0.884242	0.901834	0.904811	0.920461	0.904811	0.846756	0.71636	0.967701	0.904811	0.904811	0.846756	0.916803	0.94548	0.904811	0.99904	0.71636	0.967701	0.904811	0.887101	0.773888	0.846756	0.846756	0.773888	0.71636	0.901834	0.887101	0.998899	0.854072	0.967701	0.846756	0.887101	0.901834	0.997126	0.687924	0.998899	0.846756	0.767848	0.901834	0.762686	0.870508	0.846756	0.901834	0.846756	0.54963	0.773888	0.846756	0.846756	0.901834	0.887101	0.71636	0.94548	0.846756	0.846756	0.901834	0.997235	0.901834	0.930807	0.846756	0.901834	0.846756	0.901834	0.99817	0.901834	0.846756	0.846756	0.846756	0.870508	0.887101	0.81281	0.94548	0.854072	0.94548	0.94548	0.904811	0.998899	0.846756	0.887101	0.904811	0.773888	0.887101	0.980729	0.846756	0.887101	0.778286	0.887101	0.94548	0.838141	0.870508	0.904811	0.854072	0.904811	0.988596	0.94548	0.887101	0.904811	0.920461	0.901834	0.887101	0.762686	0.846756	0.99811	0.778286	0.71636	0.967701	0.967701	0.854072	0.930807	0.762686	0.901834	0.778286	0.887101	0.870508	0.778286	0.778286	0.778286	0.773888	0.762686	0.870508	0.773888	0.778286	0.887101	0.71636	0.778286	0.887101	0.904811	0.778286	0.54963	0.778286	0.838141	0.967701	0.967701	0.887101	0.846756	0.895263	0.895263	0.838141	0.887101	0.901834	0.778286	0.762686	0.838141	0.687924	0.773888	0.54963	0.904811	0.887101	0.762686	0.887101	0.967701	0.967701	0.778286	0.870508	0.967701	0.863895	0.887101	0.778286	0.825021	0.778286	0.762686	0.846756	0.825021	0.521953	0.967701	0.895263	0.94548	0.854072	0.920461	0.967701	0.967701	0.778286	0.778286	0.825021	0.967701	0.967701	0.967701	0.846756	0.967701	0.887101	0.967701	0.778286	0.929906	0.967701	0.967701	0.967701	0.967701	0.967701	0.967701	0.967701	0.967701	0.967701	0.967701	0.929906	0.929906	0.929906	0.521953	0.929906	0.855881	0.967701	0.967701	0.929906	0.967701	0.967701	0.967701
Adrenoyl-Ea	0.319601	0.887254	0.158616	0.316319	0.999427	0.462954	0.965696	0.999363	0.0143158	0.00355512	0.748242	0.0211248	0.993348	0.763653	0.998358	0.265851	0.0541269	0.998201	0.948527	0.417782	0.0724409	0.995556	0.631889	0.796469	0.53088	0.228337	0.22869	0.973801	0.436851	0.999734	0.999374	0.345361	0.60272	0.637495	0.868427	0.291127	0.988731	0.00154162	0.16892	0.0365852	0.0287844	0.279922	0.26265	0.159155	0.610885	0.409138	0.962967	0.40615	0.0674975	0.954058	0.729001	0.0874744	0.998507	0.125769	0.51988	0.999414	0.999573	0.219349	0.99939	0.999543	0.810736	0.306928	0.0487245	0.286885	0.119525	0.482496	0.998637	0.770073	0.272118	0.969559	0.999504	0.980057	0.740146	0.879569	0.972929	0.244705	0.722476	0.994774	0.999549	0.645689	0.941215	0.999292	0.999728	0.12868	0.525581	0.334989	0.998008	0.990497	0.990632	0.655387	0.999566	0.852599	0.506221	0.35399	0.202335	0.0811638	0.954083	0.210636	0.128241	0.811895	0.892093	0.910653	0.903445	0.531735	0.976849	0.617959	0.226294	0.567738	0.106517	0.376884	0.998547	0.999899	0.242105	0.672861	0.832685	0.99522	0.691593	0.244928	0.699649	0.314297	0.969956	0.990183	0.635363	0.962332	0.398	0.999082	0.998363	0.73018	0.86159	0.537569	0.856482	0.971476	0.803363	0.856663	0.611955	0.969235	0.802832	0.999717	0.998899	0.932903	0.675663	0.971	0.981194	0.184898	0.812944	0.290692	0.833726	0.990348	0.639203	0.871283	0.840643	0.998932	0.657936	0.924442	0.748602	0.893449	0.326575	0.945201	0.999131	0.878066	0.273543	0.964137	0.474306	0.849528	0.804201	0.99966	0.875114	0.797601	0.999543	0.99935	0.665876	0.999292	0.532951	0.819531	0.999657	0.604704	0.549941	0.981328	0.878823	0.797895	0.998678	0.871756	0.964776	0.990804	0.999667	0.999175	0.50234	0.99693	0.593189	0.947692	0.669597	0.464815	0.992148	0.606446	0.986788	0.854866	0.770412	0.985386	0.889771	0.999291	0.652173	0.388101	0.801189	0.661725	0.853697	0.654027	0.999462	0.462973	0.861662	0.519806	0.47095	0.962279	0.999769	0.393801	0.992586	0.998792	0.998903	0.730766	0.703776	0.998818	0.852881	0.664269	0.757201	0.825403	0.999504	0.828893	0.962123	0.535672	0.899345	0.912455	0.998726	0.575988	0.862551	0.984646	0.892284	0.958213	0.64031	0.998885	0.998581	0.905504	0.290681	0.995284	0.972708	0.847635	0.928025	0.99907	0.999627	0.705869	0.721221	0.755717	0.303921	0.990666	0.999632	0.999462	0.999358	0.999408	0.356193	0.999446	0.816161	0.555728	0.763873	0.203565	0.75822	0.994972	0.827411	0.918832	0.481003	0.590012	0.994836	0.959003	0.886347	0.366369	0.876117	0.998081	0.999374	0.997717	0.738193	0.999575	0.998363	0.983844	0.336835	0.873167	0.910619	0.998363	0.979594	0.900638	0.998762	0.939011	0.999478	0.994242	0.569565	0.862168	0.998831	0.974919	0.87222	0.886347	0.998081	0.963098	0.992006	0.999752	0.987851	0.959935	0.978639	0.708011	0.891413	0.770295	0.996332	0.362253	0.999232	0.990633	0.927608	0.506221	0.704169	0.506221	0.71724	0.626361	0.610226	0.999538	0.847635	0.986645	0.944235	0.918073	0.506221	0.853733	0.507931	0.99909	0.999736	0.526594	0.99881	0.445647	0.985608	0.82698	0.984287	0.815809	0.988917	0.881791	0.998561	0.981786	0.672861	0.997548	0.994437	0.672861	0.991127	0.960604	0.886347	0.804267	0.838525	0.997916	0.99909	0.927608	0.907562	0.98625	0.999522	0.766147	0.532919	0.996638	0.693949	0.92455	0.811879	0.92217	0.948946	0.672861	0.883364	0.939617	0.987098	0.941896	0.835964	0.970053	0.875869	0.998401	0.79666	0.927608	0.992506	0.862168	0.848123	0.999278	0.852564	0.988101	0.688274	0.999232	0.867192	0.788788	0.933996	0.996685	0.986479	0.879564	0.892447	0.570284	0.743912	0.924069	0.906168	0.940131	0.324843	0.998082	0.692099	0.711191	0.945826	0.991355	0.942364	0.99909	0.819526	0.750553	0.927608	0.998826	0.999485	0.998081	0.924647	0.994388	0.994855	0.955103	0.918899	0.693949	0.847635	0.828893	0.763903	0.998081	0.873836	0.99695	0.99909	0.85007	0.998806	0.995416	0.836887	0.881169	0.722833	0.692099	0.89444	0.672861	0.999419	0.403183	0.942725	0.927608	0.693949	0.334861	0.999158	0.930139	0.747108	0.942725	0.998826	0.847635	0.924638	0.89206	0.982148	0.862168	0.954008	0.998931	0.99955	0.794797	0.998899	0.995386	0.989262	0.993968	0.781334	0.847635	0.741823	0.99522	0.96947	0.994107	0.514543	0.692099	0.884195	0.831607	0.847635	0.999757	0.782669	0.951232	0.847635	0.722241	0.999516	0.983161	0.847635	0.921548	0.975953	0.99909	0.991726	0.977594	0.954008	0.972324	0.997879	0.953002	0.865623	1	0.521701	0.99909	0.960734	0.999615	0.998677	0.828893	0.998543	0.998848	0.95133	0.999124	0.994314	0.997342	0.990306	0.507931	0.999776	0.923739	0.954008	0.914773	0.998401	0.91549	0.506221	0.835883	0.99744	0.99547	0.998677	0.996255	0.998028	0.832365	0.758542	0.878057	0.999524	0.999561	0.960604	0.787411	0.984573	0.847635	0.847635	1	0.973819	0.99909	0.999395	0.994935	0.979041	0.998899	0.847635	0.979682	0.980005	0.997396	0.431785	0.506221	0.99909	0.930036	0.996949	0.883628	0.998792	0.9922	0.954008	0.964641	0.999248	0.953237	0.829336	0.980495	0.886347	0.847635	0.99909	0.847635	0.854072	0.998696	0.516944	0.692099	0.72703	0.953647	0.998363	0.693949	0.999182	0.847635	0.999278	0.672861	0.99909	0.980495	0.99909	0.768387	0.927608	0.797034	0.743821	0.886347	0.998616	0.829336	0.99909	0.353009	0.998081	0.867309	0.506221	0.827411	0.99909	0.692099	0.692099	0.886347	0.787291	0.999182	0.819526	0.847635	0.90781	0.999537	0.847635	0.833433	0.939516	0.999485	0.99933	0.872976	0.99909	0.828893	0.847635	0.99909	0.847635	0.95133	0.914773	0.954008	0.847635	0.847635	0.722833	0.722241	0.999374	0.95133	0.997969	0.95133	0.886347	0.854072	0.847635	0.99881	0.789739	0.994314	0.886347	0.819526	0.910772	0.996753	0.722833	0.819526	0.95133	0.999426	0.886347	0.847635	0.847635	0.980495	0.847635	0.9922	0.968133	0.9982	0.997913	0.886347	0.886347	0.998902	0.353009	0.847635	0.989028	0.991469	0.828893	0.862168	0.514819	0.847635	0.967701	0.722833	0.879639	0.857334	0.847635	0.99368	0.847635	0.998904	0.997164	0.99522	0.960604	0.847635	0.990306	0.847635	0.828893	0.95133	0.827721	0.886347	0.847635	0.99522	0.722833	0.722833	0.847635	0.847635	0.864211	0.998401	0.794029	0.722833	0.84208	0.899748	0.907663	0.99904	0.99522	0.967701	0.886347	0.997774	0.847635	0.847635	0.847635	0.99522	0.854072	0.722241	1	0.722833	0.99522	0.99909	0.972469	0.997205	0.99811	0.887154	0.886347	1	0.854072	0.991915	0.828893	0.847635	0.722833	0.847635	0.797097	0.722833	0.998505	0.996506	0.973784	0.847635	0.847635	0.997869	0.994373	0.597691	0.991928	0.722833	0.981891	0.60649	0.876099	0.847635	0.896059	0.722241	0.847635	0.835883	0.876099	0.847635	0.90814	0.847635	0.886347	0.985783	0.862168	0.828893	0.847635	0.847635	0.898041	0.921944	0.847635	0.847635	0.854072	0.99522	0.886347	0.99909	0.847635	0.967701	0.847635	0.847635	0.847635	0.99909	0.98181	0.967701	0.847635	0.967701	0.722241	0.997778	0.967701	0.998081	0.996731	0.99826	0.99904	0.99522	0.998312	0.847635	0.847635	0.941649	0.829138	0.828893	0.847635	0.847635	0.722241	0.789739	0.998312	0.958369	0.847635	0.722241	0.692099	0.99823	0.886347	0.847635	0.887154	0.782669	0.91506	0.847635	0.854072	0.854072	0.896059	0.99909	0.967701	0.544022	0.99904	0.886347	0.847635	0.95133	0.828893	0.854072	0.847635	0.847635	0.847635	0.828893	0.722241	0.854072	0.847635	0.973784	0.835883	0.886347	0.958369	0.997886	0.958369	0.835883	0.998677	0.847635	0.847635	0.722241	0.722833	0.991218	0.722241	0.847635	0.847635	0.998968	0.847635	0.919863	0.722241	0.847635	0.999485	0.99811	0.855668	0.967701	0.835883	0.914596	0.562217	0.847635	0.847635	0.998545	0.854072	0.828893	0.722241	0.999485	0.722241	0.722241	0.828893	0.722241	0.828893	0.980495	0.722241	0.980495	0.828893	0.913353	0.828893	0.828893	0.353009	0.847635	0.828893	0.722241	0.693044	0.828893	0.828893	0.828893	0.828893	0.925974	0.996725	0.828893	0.835883	0.995786	0.847635	0.828893	0.722241	0.847635	0.99909	0.847635	0.847635	0.847635	0.847635	0.828893	0.980495	0.99811	0.809649	0.886347	0.914596	0.99811	0.995386	0.998789	0.828893	0.99817	0.771881	0.993995	0.887154	0.914596	0.847635	0.967701	0.722241	0.973784	0.847635	0.794029	0.887154	0.890535	0.828893	0.789739	0.897893	0.99823	0.828893	0.847635	0.998818	0.722241	0.828893	0.890535	0.876099	0.991218	0.854072	0.887154	0.997122	0.835883	0.828893	0.995906	0.677549	0.828893	0.907663	0.828893	0.907663	0.847635	0.847635	0.828893	0.907663	0.998363	0.835883	0.828893	0.722241	0.997916	0.835883	0.847635	0.794029	0.847635	0.99775	0.847635	0.977555	0.967701	0.847635	0.835883	0.835883	0.835883	0.847635	0.998103	0.847635	0.847635	0.828893	0.835883	0.967701	0.855668	0.794029	0.967701	0.998899	0.847635	0.847635	0.887154	0.828893	0.967701	0.828893	0.973784	0.890535	0.562217	0.562217	0.876099	0.99904	0.967701	0.835883	0.847635	0.984814	0.935465	0.835883	0.835883	0.520792	0.854072	0.942558	0.890535	0.828893	0.771881	0.828893	0.835883	0.847635	0.794029	0.828893	0.828893	0.835883	0.876099	0.789739	0.828893	0.878403	0.847635	0.794029	0.828893	0.967701	0.855668	0.835883	0.835883	0.855668	0.847635	0.890535	0.967701	0.985608	0.854072	0.794029	0.835883	0.967701	0.890535	0.997126	0.722241	0.985608	0.835883	0.910683	0.890535	0.829138	0.719334	0.835883	0.890535	0.835883	0.562217	0.855668	0.835883	0.835883	0.890535	0.967701	0.847635	0.789739	0.835883	0.835883	0.890535	0.997235	0.890535	0.997774	0.835883	0.890535	0.835883	0.890535	0.99817	0.890535	0.835883	0.835883	0.835883	0.719334	0.967701	0.817523	0.789739	0.854072	0.789739	0.789739	0.828893	0.998899	0.835883	0.967701	0.828893	0.855668	0.967701	0.951046	0.835883	0.967701	0.944081	0.967701	0.789739	0.815857	0.719334	0.828893	0.854072	0.828893	0.914056	0.789739	0.967701	0.828893	0.771881	0.890535	0.967701	0.829138	0.835883	0.99811	0.944081	0.847635	0.887154	0.887154	0.854072	0.997774	0.829138	0.890535	0.944081	0.967701	0.719334	0.944081	0.944081	0.944081	0.855668	0.829138	0.719334	0.855668	0.944081	0.967701	0.847635	0.944081	0.967701	0.828893	0.944081	0.562217	0.944081	0.815857	0.967701	0.887154	0.967701	0.835883	0.597691	0.597691	0.815857	0.967701	0.890535	0.944081	0.829138	0.815857	0.722241	0.855668	0.562217	0.828893	0.967701	0.829138	0.967701	0.887154	0.887154	0.944081	0.719334	0.887154	0.76166	0.967701	0.944081	0.661474	0.944081	0.829138	0.835883	0.661474	0.9028	0.887154	0.597691	0.789739	0.854072	0.771881	0.887154	0.887154	0.944081	0.944081	0.661474	0.887154	0.887154	0.887154	0.835883	0.887154	0.967701	0.887154	0.944081	0.520792	0.887154	0.887154	0.887154	0.887154	0.887154	0.887154	0.887154	0.887154	0.887154	0.887154	0.520792	0.520792	0.520792	0.9028	0.520792	0.826293	0.887154	0.887154	0.520792	0.887154	0.887154	0.887154
Pa-Pa	0.954638	0.739864	0.890419	0.493267	0.999427	0.996963	0.96693	0.999363	0.741275	0.992149	0.872792	0.83659	0.993348	0.821687	0.998358	0.917431	0.990894	0.999196	0.973256	0.408406	0.917873	0.995556	0.86613	0.867759	0.824374	0.994042	0.90064	0.992187	0.897758	0.999734	0.999374	0.203025	0.955087	0.715548	0.984979	0.749003	0.997761	0.974752	0.429629	0.460478	0.885836	0.980479	0.965276	0.836455	0.954935	0.797783	0.911818	0.716753	0.853547	0.954058	0.882316	0.95819	0.998507	0.647407	0.920178	0.999414	0.999573	0.912891	0.99939	0.999543	0.910328	0.983443	0.764857	0.882297	0.993727	0.661784	0.998637	0.767205	0.954855	0.637061	0.999504	0.9926	0.94002	0.926651	0.954316	0.964823	0.948763	0.998469	0.999549	0.529488	0.99931	0.999292	0.999728	0.555404	0.754342	0.610191	0.9835	0.991784	0.93968	0.9331	0.999566	0.920965	0.937831	0.945528	0.91207	0.881813	0.922357	0.995138	0.671058	0.887553	0.99896	0.94463	0.879133	0.862257	0.966427	0.997606	0.994526	0.948145	0.651407	0.889831	0.998547	0.999899	0.996044	0.708123	0.911082	0.951794	0.742532	0.665429	0.992508	0.980157	0.927303	0.990183	0.73648	0.989344	0.941226	0.79236	0.998363	0.794485	0.918685	0.990004	0.909869	0.959676	0.726878	0.876428	0.831626	0.971272	0.998582	0.999717	0.998899	0.996824	0.844295	0.922895	0.995002	0.918925	0.963467	0.357587	0.883927	0.983693	0.815376	0.876791	0.929136	0.998932	0.819105	0.977799	0.359805	0.893449	0.912278	0.969134	0.999131	0.924537	0.884547	0.964137	0.575074	0.983023	0.960482	0.99966	0.873171	0.969351	0.999543	0.99935	0.917899	0.999292	0.898304	0.989184	0.999657	0.980588	0.829469	0.984597	0.960348	0.968312	0.998678	0.705284	0.996213	0.990804	0.999667	0.999175	0.861123	0.99693	0.913893	0.930315	0.704566	0.851791	0.992148	0.925554	0.952407	0.960235	0.932749	0.898945	0.955424	0.999291	0.915665	0.554871	0.731227	0.893669	0.853697	0.753447	0.999462	0.793233	0.472491	0.723359	0.624638	0.981724	0.999769	0.944908	0.971072	0.998792	0.998903	0.790638	0.95422	0.998818	0.941758	0.941766	0.956936	0.93724	0.999504	0.828893	0.625993	0.950795	0.939445	0.983172	0.998726	0.867005	0.894882	0.99907	0.937797	0.963102	0.879389	0.998885	0.567545	0.989092	0.956239	0.995284	0.940615	0.890456	0.899735	0.99907	0.999627	0.974979	0.814552	0.95824	0.997367	0.989786	0.999632	0.999462	0.999358	0.999408	0.40675	0.999446	0.816161	0.966306	0.981532	0.675246	0.905888	0.994972	0.827411	0.912694	0.943662	0.942412	0.996987	0.962345	0.905604	0.645485	0.980324	0.998081	0.999374	0.997717	0.990004	0.999575	0.998363	0.983844	0.60599	0.699917	0.910619	0.998363	0.994222	0.935378	0.998762	0.928037	0.999478	0.995733	0.937109	0.862778	0.998831	0.96618	0.87222	0.905604	0.998081	0.963098	0.992006	0.999752	0.979943	0.98082	0.990542	0.988704	0.891413	0.977061	0.996332	0.998815	0.999232	0.93768	0.726744	0.937831	0.778471	0.937831	0.8367	0.941354	0.977365	0.999538	0.890456	0.986645	0.960986	0.970029	0.937831	0.97442	0.917031	0.99909	0.999736	0.845681	0.99881	0.887703	0.997837	0.906363	0.998413	0.811426	0.988917	0.897228	0.998561	0.997977	0.708123	0.997548	0.879843	0.708123	0.985464	0.946001	0.905604	0.907707	0.772449	0.801063	0.99909	0.726744	0.861859	0.98625	0.999522	0.972307	0.98434	0.996638	0.910208	0.908628	0.670333	0.962233	0.918573	0.708123	0.926095	0.975129	0.965795	0.919072	0.785858	0.797963	0.990429	0.998401	0.881928	0.726744	0.992506	0.862778	0.848123	0.999278	0.812868	0.991295	0.784498	0.999232	0.939376	0.973622	0.953852	0.882625	0.986479	0.990553	0.97914	0.99157	0.692065	0.799088	0.941588	0.976025	0.928797	0.998082	0.9217	0.662105	0.71978	0.987515	0.976588	0.99909	0.583691	0.868184	0.726744	0.998826	0.999485	0.998081	0.943947	0.994388	0.994855	0.920147	0.787267	0.910208	0.890456	0.828893	0.754874	0.998081	0.98642	0.99695	0.99909	0.884193	0.998806	0.995416	0.886767	0.974322	0.770015	0.9217	0.915152	0.708123	0.999419	0.483157	0.991573	0.726744	0.910208	0.895666	0.999158	0.954345	0.747108	0.991573	0.998826	0.890456	0.956693	0.783697	0.982148	0.862778	0.954008	0.998931	0.99955	0.939968	0.998899	0.922636	0.991039	0.997042	0.963336	0.890456	0.867128	0.951794	0.992735	0.999242	0.560301	0.9217	0.994944	0.828758	0.890456	0.999757	0.782669	0.998968	0.890456	0.705602	0.999516	0.983161	0.890456	0.885695	0.897542	0.99909	0.991726	0.977594	0.954008	0.945269	0.997879	0.875162	0.865623	1	0.338373	0.99909	0.994536	0.999615	0.998677	0.828893	0.998543	0.998848	0.899173	0.999124	0.994314	0.997342	0.979991	0.917031	0.999776	0.988231	0.954008	0.926175	0.998401	0.867067	0.937831	0.838393	0.99744	0.997367	0.986292	0.996255	0.998028	0.501921	0.976329	0.992778	0.999524	0.999561	0.946001	0.760201	0.984573	0.890456	0.890456	1	0.989637	0.99909	0.999395	0.994935	0.979104	0.998899	0.890456	0.993747	0.992074	0.997396	0.654276	0.937831	0.99909	0.974983	0.996949	0.806566	0.998792	0.968602	0.954008	0.994462	0.999248	0.953237	0.98472	0.980495	0.905604	0.890456	0.99909	0.890456	0.854072	0.998696	0.945458	0.9217	0.854927	0.953647	0.998363	0.910208	0.999182	0.890456	0.999278	0.708123	0.99909	0.980495	0.99909	0.940213	0.726744	0.754148	0.976181	0.905604	0.998616	0.98472	0.99909	0.456915	0.998081	0.772241	0.937831	0.827411	0.99909	0.9217	0.9217	0.905604	0.838452	0.955898	0.583691	0.890456	0.451831	0.999537	0.890456	0.965513	0.954112	0.999485	0.99933	0.863879	0.99909	0.828893	0.890456	0.995052	0.890456	0.899173	0.926175	0.954008	0.890456	0.890456	0.770015	0.705602	0.999374	0.899173	0.997969	0.899173	0.905604	0.854072	0.890456	0.99881	0.765976	0.994314	0.905604	0.583691	0.967261	0.996753	0.770015	0.583691	0.899173	0.999426	0.905604	0.890456	0.890456	0.980495	0.890456	0.968602	0.819422	0.9982	0.992917	0.905604	0.905604	0.998902	0.456915	0.890456	0.843705	0.964182	0.828893	0.862778	0.92186	0.890456	0.967701	0.770015	0.971942	0.964871	0.890456	0.99368	0.890456	0.998904	0.997164	0.951794	0.946001	0.890456	0.979991	0.890456	0.828893	0.899173	0.886244	0.905604	0.890456	0.951794	0.770015	0.770015	0.890456	0.890456	0.872951	0.998401	0.794029	0.770015	0.973485	0.899748	0.896242	0.99904	0.951794	0.880816	0.905604	0.997774	0.890456	0.890456	0.890456	0.951794	0.854072	0.705602	1	0.770015	0.951794	0.99909	0.940425	0.99759	0.99811	0.912387	0.905604	1	0.854072	0.991915	0.828893	0.890456	0.770015	0.890456	0.89952	0.770015	0.998505	0.996506	0.973784	0.890456	0.890456	0.997869	0.975637	0.597691	0.688334	0.770015	0.974195	0.933826	0.870858	0.890456	0.994562	0.705602	0.890456	0.838393	0.870858	0.890456	0.854133	0.890456	0.905604	0.985783	0.862778	0.828893	0.890456	0.890456	0.872232	0.930835	0.890456	0.890456	0.854072	0.951794	0.905604	0.99909	0.890456	0.880816	0.890456	0.890456	0.890456	0.99909	0.87361	0.967701	0.890456	0.967701	0.705602	0.997778	0.967701	0.998081	0.996731	0.99826	0.99904	0.951794	0.998312	0.890456	0.890456	0.941649	0.761648	0.828893	0.890456	0.890456	0.705602	0.765976	0.998312	0.987781	0.890456	0.705602	0.9217	0.99823	0.905604	0.890456	0.912387	0.782669	0.774473	0.890456	0.854072	0.854072	0.994562	0.99909	0.967701	0.591119	0.977171	0.905604	0.890456	0.899173	0.828893	0.854072	0.890456	0.890456	0.890456	0.828893	0.705602	0.854072	0.890456	0.973784	0.838393	0.905604	0.987781	0.997886	0.987781	0.838393	0.998677	0.890456	0.890456	0.705602	0.770015	0.818223	0.705602	0.890456	0.890456	0.998968	0.890456	0.89652	0.705602	0.890456	0.999485	0.99811	0.776695	0.880816	0.838393	0.996526	0.615555	0.890456	0.890456	0.998545	0.854072	0.828893	0.705602	0.999485	0.705602	0.705602	0.828893	0.705602	0.828893	0.980495	0.705602	0.980495	0.828893	0.67543	0.828893	0.828893	0.456915	0.890456	0.828893	0.705602	0.61148	0.828893	0.828893	0.828893	0.828893	0.996243	0.996725	0.828893	0.838393	0.995786	0.890456	0.828893	0.705602	0.890456	0.99909	0.890456	0.890456	0.890456	0.890456	0.828893	0.980495	0.99811	0.774723	0.905604	0.996526	0.99811	0.922636	0.998789	0.828893	0.99817	0.77997	0.988796	0.912387	0.996526	0.890456	0.880816	0.705602	0.973784	0.890456	0.794029	0.912387	0.850746	0.828893	0.765976	0.812746	0.99823	0.828893	0.890456	0.998818	0.705602	0.828893	0.850746	0.870858	0.818223	0.854072	0.912387	0.997122	0.838393	0.828893	0.982413	0.713951	0.828893	0.896242	0.828893	0.896242	0.890456	0.890456	0.828893	0.896242	0.998363	0.838393	0.828893	0.705602	0.997916	0.838393	0.890456	0.794029	0.890456	0.99775	0.890456	0.977555	0.880816	0.890456	0.838393	0.838393	0.838393	0.890456	0.998103	0.890456	0.890456	0.828893	0.838393	0.880816	0.776695	0.794029	0.967701	0.998899	0.890456	0.890456	0.912387	0.828893	0.967701	0.828893	0.973784	0.850746	0.615555	0.615555	0.870858	0.990919	0.880816	0.838393	0.890456	0.988643	0.760912	0.838393	0.838393	0.604315	0.854072	0.935793	0.850746	0.828893	0.77997	0.828893	0.838393	0.890456	0.794029	0.828893	0.828893	0.838393	0.870858	0.765976	0.828893	0.947922	0.890456	0.794029	0.828893	0.880816	0.776695	0.838393	0.838393	0.776695	0.890456	0.850746	0.880816	0.997837	0.854072	0.794029	0.838393	0.880816	0.850746	0.997126	0.705602	0.997837	0.838393	0.746011	0.850746	0.761648	0.727304	0.838393	0.850746	0.838393	0.615555	0.776695	0.838393	0.838393	0.850746	0.880816	0.890456	0.765976	0.838393	0.838393	0.850746	0.997235	0.850746	0.997774	0.838393	0.850746	0.838393	0.850746	0.99817	0.850746	0.838393	0.838393	0.838393	0.727304	0.880816	0.822749	0.765976	0.854072	0.765976	0.765976	0.828893	0.994664	0.838393	0.880816	0.828893	0.776695	0.880816	0.99624	0.838393	0.880816	0.967701	0.880816	0.765976	0.815857	0.727304	0.828893	0.854072	0.828893	0.997833	0.765976	0.880816	0.828893	0.77997	0.850746	0.880816	0.761648	0.838393	0.99811	0.967701	0.890456	0.912387	0.912387	0.854072	0.997774	0.761648	0.850746	0.967701	0.880816	0.727304	0.967701	0.967701	0.967701	0.776695	0.761648	0.727304	0.776695	0.967701	0.880816	0.890456	0.967701	0.880816	0.828893	0.967701	0.615555	0.967701	0.815857	0.967701	0.912387	0.880816	0.838393	0.597691	0.597691	0.815857	0.880816	0.850746	0.967701	0.761648	0.815857	0.705602	0.776695	0.615555	0.828893	0.880816	0.761648	0.880816	0.912387	0.912387	0.967701	0.727304	0.912387	0.764718	0.880816	0.967701	0.661474	0.967701	0.761648	0.838393	0.661474	0.538302	0.912387	0.597691	0.765976	0.854072	0.77997	0.912387	0.912387	0.967701	0.967701	0.661474	0.912387	0.912387	0.912387	0.838393	0.912387	0.880816	0.912387	0.967701	0.604315	0.912387	0.912387	0.912387	0.912387	0.912387	0.912387	0.912387	0.912387	0.912387	0.912387	0.604315	0.604315	0.604315	0.538302	0.604315	0.82667	0.912387	0.912387	0.604315	0.912387	0.912387	0.912387
